## Supplementary Table S11 for "Chemical crosslinking extends and complements UV crosslinking in analysis of RNA/DNA nucleic acid–protein interaction sites by mass spectrometry" (part 65 of 85)

### Sheet: CSMs_percFDR1 (continued)
Crosslinker	Fraction	Replicate	index	RT	precursor m/z	score	rank	charge	sequence	accessions	start	end	precursor error (|ppm|)	PeakAnnotations(mz|intensity|charge|annotation	CalcMass	NuXL:NA	NuXL:NA_MASS_z0	NuXL:NT	NuXL:best_localization	NuXL:best_localization_position	NuXL:best_localization_score	NuXL:peptide_mass_z0	NuXL:pl_MIC	NuXL:pl_Morph	NuXL:pl_err	NuXL:pl_im_MIC	NuXL:pl_modds	NuXL:pl_pc_MIC	NuXL:precursor_score	NuXL:score	NuXL:sequence_score	NuXL:tag_XLed	NuXL:tag_shifted	NuXL:tag_unshifted	NuXL:theo_peak_fraction	NuXL:total_HS	NuXL:total_MIC	NuXL:total_Morph	NuXL:total_loss_score	NuXL:wTop50	isotope_error	missed_cleavages	n_theoretical_peaks	nr_candidates	nucleotide_mass_tags	precursor_intensity_log10	precursor_mz_error_ppm	precursor_purity	protein_references	rank	svm_score	target_decoy	variable_modifications	Count
NM	S30	2	269839	39054.2	564.91	5.38297e-06	0	3	M(Oxidation)NPETNSIANR	sp|P0AFC3|NUOA_ECOLI	135	145	0.679686	112.050430297851563|0.115120559930801|1|MI:C';136.061660766601563|0.088140368461609|1|MI:A';152.0565185546875|0.149736046791077|1|MI:G';157.133499145507813|0.052379474043846|1|IA-CO;170.0924072265625|0.027510503306985|1|a2-C1H4O1S1;175.118820190429688|0.057263385504484|1|y1;185.128494262695341|0.022170512005687|1|IA;198.087493896484375|0.042970530688763|1|b2-C1H4O1S1;199.10791015625|0.033975131809711|1|PE-CO;212.102630615234375|9.474875405430794e-03|1|NP;227.102569580078125|0.034489579498768|1|PE;235.130447387695341|0.17082117497921|1|MI:NM+G';267.1441650390625|0.01050638128072|1|a3-C1H4O1S1;272.135406494140625|0.015535673126578|1|y2-H3N1;283.133697509765625|0.578563272953034|1|iM+NM+G';289.16204833984375|0.02781255915761|1|y2;295.139801025390682|5.973970517516136e-03|1|NPE-CO-H2O1;310.140228271484375|4.787808749824762e-03|1|PET-H2O1;323.134979248046875|6.949811242520809e-03|1|NPE-H2O1;328.1505126953125|0.011311390437186|1|PET;343.171661376953125|8.249146863818169e-03|1|y3-H3N1;348.070587158203125|5.572342313826084e-03|1|MI:G;360.198883056640625|0.084124952554703|1|y3;388.218933105468693|3.777091391384602e-03|1|TNSI-CO;396.186370849609318|4.361969884485006e-03|1|a4-C1H4O1S1;424.184814453125|8.544394746422768e-03|1|b4-C1H4O1S1;442.19140625|4.518196918070316e-03|1|NPET;473.28363037109375|0.042210288345814|1|y4;479.147003173828068|5.324860103428364e-03|1|iM+NM+G;501.253753662109375|0.134303361177444|2|y9;525.23089599609375|4.282159730792046e-03|1|b5-C1H4O1S1;529.2255859375|4.070679657161236e-03|1|PETNS;532.24151611328125|0.037753891199827|2|ETNSIAN+NM+G-NH3-HPO3;542.305419921875|4.218688700348139e-03|1|y5-H2O1;560.3162841796875|0.079540498554707|1|y5;649.750732421875|0.012023381888866|2|b8+NM+G-NH3-H2O;656.34515380859375|5.35939447581768e-03|1|y6-H2O1;657.32958984375|0.020576354116201|1|y6-H3N1;674.35711669921875|0.09310919046402|1|y6;758.3800048828125|0.018680136650801|1|y7-H3N1;775.4044189453125|0.188468635082245|1|y7;875.3890380859375|3.934718668460846e-03|1|a8;886.43634033203125|0.040059480816126|1|y8-H2O1;893.398498535156364|4.901886451989412e-03|1|a5+NM+G-H3PO4;904.44793701171875|0.132689967751503|1|y8;1001.501037597656364|0.119152598083019|1|y9;1098.5169677734375|0.025808842852712|1|y10-H3N1;	564.91	G+C5H9N1	430.137	G	mNPETNSIANR	0	0.583888	1261.57	0.00266711	1.00267	5.42693	0.0955038	3.18621	0	0	25.7202	0.915169	0	1	9	0.103734	13.4929	0.249861	19.1544	13.4761	13	0	0	241	918	7.31595	0	-0.679686	0.842717	unique	0	1.40467	target	1	1
NM	S30	2	269862	39056.7	689.618	0.00285785	0	3	VGAATEVEM(Oxidation)KEK	sp|P0A6F5|CH60_ECOLI	381	392	0.508716	112.050422668457017|0.671962141990662|1|MI:C';129.102157592773438|0.193841084837914|1|y1-H2O1;130.085952758789063|0.052741803228855|1|y1-H3N1;132.084014892578125|1.0|1|iM+NM;136.0616455078125|0.625775635242462|1|MI:A';147.112655639648438|0.137400507926941|1|y1;152.05657958984375|0.771374046802521|1|MI:G';155.081375122070313|0.060882817953825|1|AT-H2O1;157.09698486328125|0.118489637970924|1|b2;183.112930297851563|0.029844736680388|1|VE-CO-H2O1;200.102981567382813|0.036326188594103|1|GAA;228.1346435546875|0.12032412737608|1|b3;235.13043212890625|0.967409074306488|1|MI:NM+G';258.14532470703125|0.025272391736507|1|y2-H2O1;271.177490234375|0.037964079529047|1|a4;283.133636474609375|0.34873840212822|1|iM+NM+G';299.171722412109375|0.040812745690346|1|b4;312.156097412109375|0.025857290253043|1|TEV-H2O1;348.0701904296875|0.076698236167431|1|MI:G;355.196929931640625|0.012837435118854|1|ATEV-CO-H2O1;382.207977294921875|0.022214043885469|1|b5-H2O1;385.206329345703125|0.013265801593661|1|ATE+NM;404.249542236328125|0.017910230904818|1|y3;413.133819580078125|0.017812803387642|1|MI:NM+G-H2O;431.1427001953125|0.032975375652313|1|MI:NM+G;479.14739990234375|0.035981733351946|1|iM+NM+G;492.249908447265625|0.02276655472815|1|MK+NM+G'-H2O;510.261566162109375|0.021423544734716|1|MK+NM+G';511.249755859375|0.029806576669216|1|b6-H2O1;529.25982666015625|0.025140851736069|1|b6;572.79632568359375|0.09073693305254|2|y11-C1H4O1S1;574.23040771484375|0.056796554476023|2|TEVEMK+NM+G-NH3;616.3267822265625|0.01698106713593|1|y5-C1H4O1S1;617.29443359375|0.017607664689422|1|EMKE+NM;622.27911376953125|0.017235061153769|1|EMK+NM+G'-NH3;640.29693603515625|0.020168028771877|1|GAATEVE-H2O1;646.3331298828125|0.155912578105927|2|y11+NM;693.3157958984375|0.013598531484604|1|EVEM-CO+NM+G'-H2O;715.39813232421875|0.02949308604002|1|y6-C1H4O1S1;746.35418701171875|0.021718695759773|1|b6+NM+G'-NH3;791.36761474609375|0.024186126887798|1|TEVE+NM+G-H3PO4;799.38104248046875|0.018177192658186|1|TEVEMKE-C1H4O1S1;802.35797119140625|0.020038515329361|1|a5+NM+G;844.4385986328125|0.042449619621038|1|y7-C1H4O1S1;883.40863037109375|0.059446144849062|1|ATEVEM-CO+NM+G';884.42657470703125|0.04666468128562|1|y4+NM+G-NH3-HPO3;888.414794921875|0.023549042642117|1|GAATEVEMK-CO-H3N1;945.48614501953125|0.087729506194592|1|y8-C1H4O1S1;968.50347900390625|0.017160162329674|1|b10-C1H4O1S1;1016.527221679687614|0.053466744720936|1|y9-C1H4O1S1;1097.54248046875|0.014543388970196|1|b11-C1H4O1S1;1144.5860595703125|0.039991959929466|1|y11-C1H4O1S1;1291.656494140625|0.105540007352829|1|y11+NM;	689.618	GG+C5H9N1	759.189	G	VGAATEVEmKEK	8	1.72768	1306.64	0.0101042	2.0101	4.82563	0.0921111	4.23207	0	0	19.8438	0.27582	2	2	3	0.0704225	5.92475	0.148239	10.0561	5.09019	20	0	1	284	833	25.5392	0	-0.508716	1	unique	0	0.14539	target	1	1
NM	S30	2	269876	39058.2	787.305	5.91877e-06	0	3	QPDAM(Oxidation)THPDGM(Oxidation)QIK	sp|P0ACJ8|CRP_ECOLI	154	167	0.434687	101.070938110351563|0.022044843062758|1|a1;110.071296691894531|0.019176241010427|1|iH;112.050445556640625|0.020670209079981|1|MI:C';129.102249145507813|0.038342427462339|1|y1-H2O1;130.086257934570313|0.029310578480363|1|y1-H3N1;132.0841064453125|0.439658313989639|1|iM+NM;136.0616455078125|0.028443651273847|1|MI:A';147.11279296875|0.058897528797388|1|y1;152.056732177734375|0.054403688758612|1|MI:G';159.076568603515625|4.583739209920168e-03|1|DA-CO;181.097503662109375|5.711657926440239e-03|1|a2-H3N1;187.071609497070313|6.081026513129473e-03|1|DA;198.124114990234375|7.621387951076031e-03|1|a2;208.10845947265625|0.027815561741591|1|b2-H2O1;209.092193603515625|0.017519924789667|1|b2-H3N1;213.086700439453125|3.753591096028686e-03|1|PD;226.118988037109375|5.861199926584959e-03|1|b2;228.097976684570313|5.035387817770243e-03|1|DGM-CO-C1H4O1S1;235.130584716796875|0.219716504216194|1|MI:NM+G';242.18682861328125|4.977869335561991e-03|1|y2-H2O1;260.197265625|0.02907457202673|1|y2;270.109527587890625|3.14382859505713e-03|1|DAM-C1H4O1S1;283.134063720703125|0.030362470075488|1|iM+NM+G';323.135162353515625|0.027011066675186|1|b3-H2O1;324.118896484375|0.04453419521451|1|b3-H3N1;341.1461181640625|7.884767837822437e-03|1|b3;343.159759521484375|2.499107969924808e-03|1|DAMT-CO-C1H4O1S1;348.0701904296875|4.400633275508881e-03|1|MI:G;367.161376953125|0.022016210481524|1|PDAM-C1H4O1S1;370.2452392578125|7.695819716900587e-03|1|y3-H2O1;371.22900390625|5.97973307594657e-03|1|y3-H3N1;388.255035400390682|9.596974588930609e-03|1|y3;394.171661376953125|7.910533808171749e-03|1|b4-H2O1;395.156036376953125|0.040301993489265|1|b4-H3N1;402.6988525390625|2.510346472263336e-03|2|y7;471.229583740234375|0.013083335012197|2|y8;471.293304443359375|2.757522976025939e-03|1|y4-C1H4O1S1;479.1474609375|8.048581890761852e-03|1|iM+NM+G;481.205871582031307|5.313083063811064e-03|1|PDGMQ-C1H4O1S1;495.220703125|0.028254764154553|1|b5-C1H4O1S1;512.749267578125|0.022908886894584|2|y9-H2O1;521.75262451171875|9.268219582736492e-03|2|y9;528.31494140625|0.025506695732474|1|y5-C1H4O1S1;545.20318603515625|0.010781436227262|1|PDGMQ;561.23443603515625|5.742994137108326e-03|1|DGMQI;563.27081298828125|7.777141872793436e-03|2|y10-C1H4O1S1;575.23687744140625|0.016992744058371|2|b11-C1H4O1S1;592.31280517578125|0.058298956602812|1|y5;616.26275634765625|0.013481697067618|2|PDAMTHPD+NM+G-HPO3;656.3026123046875|0.024623781442642|2|y12-C1H4O1S1;658.28387451171875|0.014923962764442|1|PDGMQI;704.830810546875|0.024720916524529|2|y13-C1H4O1S1;740.3939208984375|0.107729844748974|1|y7-C1H4O1S1;764.300842285156364|0.035165302455425|1|PDAM+NM+G-NH3-HPO3;804.39141845703125|0.174770593643188|1|y7;877.45281982421875|0.011571665294468|1|y8-C1H4O1S1;941.451904296875|0.02717144601047|1|y8;975.40008544921875|0.010264587588608|1|b6+NM+G-NH3-H3PO4;978.502807617187614|9.825970977544785e-03|1|y9-C1H4O1S1;1042.4971923828125|0.017008421942592|1|y9;1125.53759765625|8.384072221815586e-03|1|y10-C1H4O1S1;1182.4378662109375|3.703376976773143e-03|1|a7+NM+G-NH3;1311.5933837890625|9.379927068948746e-03|1|y12-C1H4O1S1;	787.304	GG+C5H9N1	759.189	G	QPDAmTHPDGmQIK	10	0.478069	1599.7	0.00158458	1.00158	1.21838	0.0542342	3.04952	0	0	33.2612	0.231148	0	1	3	0.103571	10.2921	0.10826	17.0519	10.2782	31	0	0	280	221	23.3338	0	0.434687	1	unique	0	0.988381	target	2	1
NM	S30	2	269893	39060.2	441.19	5.44191e-06	0	4	GSM(Oxidation)DAHEVNSLR	sp|P0AG14|SOHB_ECOLI	110	121	1.11511	110.071296691894531|0.107576943933964|1|iH;117.065948486328125|0.049794521182776|1|a2;132.084152221679688|1.0|1|iM+NM;136.061859130859375|0.045085828751326|1|MI:A';143.08148193359375|0.045076835900545|1|SM-CO-C1H4O1S1;145.060943603515625|0.056250598281622|1|b2;152.056732177734375|0.361824661493301|1|MI:G';158.0926513671875|0.041326176375151|1|y1-H3N1;171.076492309570313|0.09975965321064|1|SM-C1H4O1S1;175.119125366210938|0.221681833267212|1|y1;201.123626708984375|0.066181033849716|1|EV-CO;207.080108642578125|0.122953660786152|1|SM-CO;209.103790283203125|0.025317799299955|1|AH;217.064620971679688|0.058311238884926|1|MD-CO-H2O1;229.118682861328125|0.059613063931465|1|EV;235.07525634765625|0.141100630164146|1|SM;235.13067626953125|0.838176965713501|1|MI:NM+G';267.109100341796875|0.040478382259607|1|HE;271.17742919921875|0.035691320896149|1|y2-H3N1;283.13409423828125|0.523170232772827|1|iM+NM+G';288.203277587890625|0.032760754227638|1|y2;324.13037109375|0.02831126190722|1|DAH;340.635040283203125|0.057040937244892|2|b7-C1H4O1S1;375.188079833984375|0.033459015190601|3|y10-C1H4O1S1;375.235656738281307|0.099557474255562|1|y3;376.17333984375|0.036232419312|1|DA-CO+NM+G'-NH3;404.198272705078125|0.034912131726742|3|y11-C1H4O1S1;414.16253662109375|0.023514786735177|1|b5-C1H4O1S1;427.72747802734375|0.105384886264801|2|y7;463.24609375|0.042322214692831|2|y8;472.25201416015625|0.038061071187258|1|y4-H3N1;489.278564453125|0.318937838077545|1|y4;511.754486083984375|0.032458607107401|2|y9-H2O1;520.75860595703125|0.056828413158655|2|y9;551.21826171875|0.047931727021933|1|b6-C1H4O1S1;571.3199462890625|0.022425243631005|1|y5-H3N1;588.2913818359375|0.010081575252116|1|VNS-CO+NM+G-NH3-H3PO4;588.34600830078125|0.166295483708382|1|y5;680.26312255859375|0.033646531403065|1|b7-C1H4O1S1;698.33831787109375|0.07217763364315|1|HEV+NM+G-H3PO4;717.389892578125|0.176784813404083|1|y6;779.33428955078125|9.943242184817793e-03|1|b8-C1H4O1S1;827.34039306640625|0.011749700643122|1|VNSL+NM+G-NH3;854.448486328125|0.150165498256683|1|y7;925.48565673828125|0.047942515462637|1|y8;1040.5126953125|0.0568503215909|1|y9;	441.19	G+C5H9N1	430.137	G	GSmDAHEVNSLR	2	1.52317	1330.59	0	0	5.70233	0.118808	0.87233	0	0	36.7168	0.920306	0	0	9	0.104348	13.7502	0.263909	19.1234	13.7502	11	0	0	230	1095	2.74483	0	1.11511	0.655489	unique	0	1.35888	target	1	1
NM	S30	2	269906	39061.5	599.256	5.12861e-06	0	3	TGNM(Oxidation)M(Oxidation)QPQLADK	sp|P07118|SYV_ECOLI	582	593	1.61434	112.050544738769531|0.10887385904789|1|MI:C';129.102203369140625|0.099254556000233|1|y1-H2O1;130.086318969726563|0.078050896525383|1|y1-H3N1;131.081405639648438|0.011694736778736|1|a2;132.084075927734375|1.0|1|iM+NM;136.061767578125|0.112495332956314|1|MI:A';147.112808227539063|0.126165926456451|1|y1;152.056686401367188|0.088683918118477|1|MI:G';159.076553344726563|0.038771562278271|1|b2;198.087020874023438|0.016181159764528|1|NM-C1H4O1S1;209.092391967773438|9.340424090623856e-03|1|PQ-H3N1;226.118988037109375|0.04683130979538|1|QP;235.130599975585966|0.368406742811203|1|MI:NM+G';242.149505615234375|7.92224146425724e-03|1|QL;244.129409790039063|0.020786875858903|1|y2-H2O1;245.112869262695341|8.69574211537838e-03|1|y2-H3N1;255.109390258789063|0.020804820582271|1|GNM-C1H4O1S1;256.09375|5.148773547261953e-03|1|b3-H3N1;262.086639404296875|0.013930501416326|1|NM;262.140380859375|0.144081875681877|1|y2;273.119903564453125|0.079096570611|1|b3;283.13397216796875|0.581148386001587|1|iM+NM+G';319.106658935546875|7.280429359525442e-03|1|GNM;328.16119384765625|6.423018407076597e-03|1|a4-C1H4O1S1;333.17681884765625|0.139269649982452|1|y3;337.1507568359375|0.034059196710587|1|QPQ-H3N1;339.20306396484375|0.034358005970716|1|PQL;348.069061279296875|9.617271833121777e-03|1|MI:G;356.156341552734375|0.02709199860692|1|b4-C1H4O1S1;410.239227294921875|0.018607962876558|1|PQLA;422.238677978515625|0.010540296323597|1|QPQL-CO-H3N1;431.143524169921875|0.011108017526567|1|MI:NM+G;446.260650634765625|0.071168385446072|1|y4;450.234588623046875|0.026379086077213|1|QPQL-H3N1;475.198028564453125|0.013491999357939|1|a5-C1H4O1S1;479.14794921875|8.386348374187946e-03|1|iM+NM+G;503.191741943359375|0.052683752030134|1|b5-C1H4O1S1;521.272705078125|0.011844182386994|1|QPQLA-H3N1;525.26739501953125|0.031772196292877|1|PQLAD;543.275634765625|9.942826814949513e-03|1|QPQ-CO+NM+G'-NH3;555.251953125|0.01440218091011|2|NMMQPQL+NM+G';557.293701171875|0.010935449972749|1|y5-H3N1;572.27545166015625|0.022380540147424|2|y10-C1H4O1S1;574.31988525390625|0.023329842835665|1|y5;628.25830078125|0.010147714056075|1|QP-CO+NM+G;631.250732421875|0.071405597031116|1|b6-C1H4O1S1;634.7969970703125|0.013882089406252|2|NMMQPQLA-CO+NM+G-HPO3;653.36212158203125|0.014915071427822|1|y6-H2O1;654.3487548828125|7.026898209005594e-03|1|y6-H3N1;671.37261962890625|0.392093986272812|1|y6;781.420166015625|0.02855390496552|1|y7-H2O1;782.405029296875|0.175688803195953|1|y7-H3N1;799.43218994140625|0.043227713555098|1|y7;902.427856445312386|0.012062792666256|1|MQPQLA+NM+G'-NH3;946.468017578125|0.025414997711778|1|y8;1040.48388671875|0.013812898658216|1|b10-C1H4O1S1;1153.518310546875|7.892663590610027e-03|1|MMQPQLAD-CO+NM+G';1155.5118408203125|0.011062880977988|1|b11-C1H4O1S1;1166.516845703125|6.950782611966133e-03|1|GNMMQPQL+NM+G';	599.255	G+C5H9N1	430.137	G	TGNmmQPQLADK	4	1.62571	1364.61	0.00102857	1.00103	1.70744	0.206374	2.05163	0	0	24.094	0.922007	0	1	8	0.112108	12.0449	0.349481	19.1431	12.037	4	0	0	223	1118	16.6908	0	1.61434	1	unique	0	1.6023	target	2	1
NM	S30	2	269917	39062.9	666.593	6.4975e-06	0	3	VEM(Oxidation)ADPM(Oxidation)VAQR	sp|P0AAR3|YBAK_ECOLI	84	94	0.251894	112.050552368164063|1.0|1|MI:C';132.084152221679688|0.845413088798523|1|iM+NM;136.061798095703125|0.40315967798233|1|MI:A';152.056732177734375|0.635754644870758|1|MI:G';175.119125366210938|0.096968501806259|1|y1;191.0850830078125|0.026102691888809|1|MA-CO;195.124114990234375|0.060143414884806|1|MI:NM+C';201.123641967773438|0.121276371181011|1|a2;219.08026123046875|0.085393585264683|1|MA;229.118820190429688|0.136296421289444|1|b2;235.13067626953125|0.484680533409119|1|MI:NM+G';243.1280517578125|0.043651603162289|1|iM+NM+C';264.1822509765625|0.025842763483524|1|iP+NM+C';277.085174560546875|0.082736976444721|1|EM;303.17803955078125|0.061737839132547|1|y2;312.15533447265625|0.019813306629658|1|b3-C1H4O1S1;327.190765380859375|0.066940225660801|2|y6-C1H4O1S1;334.107147216796875|0.116360858082771|1|MAD;348.070770263671875|0.046720568090677|1|MI:G;374.214752197265625|0.088398277759552|1|y3;376.152984619140625|0.10452126711607|1|b3;384.196960449218693|0.023779498413205|2|ADPMVA-CO+NM+C';413.13323974609375|0.043710738420486|1|MI:NM+G-H2O;445.138214111328125|0.026761448010802|1|EMAD-H2O1;447.190032958984375|0.031269878149033|1|b4;463.147766113281307|0.023918494582176|1|EMAD;473.282684326171932|0.074228011071682|1|y4;493.739044189453125|0.072977535426617|2|y9-C1H4O1S1;498.2197265625|0.034462112933397|1|b5-C1H4O1S1;558.2603759765625|0.070909984409809|2|y10-C1H4O1S1;562.21746826171875|0.05863943696022|1|b5;642.290771484375|0.015548095107079|1|DPM-CO+NM+C-HPO3;667.3543701171875|0.194779172539711|1|y3+NM+C-NH3-HPO3;777.35430908203125|0.096981070935726|2|[M+2H] NM+C-NH3-H3PO4;839.43804931640625|0.106274791061878|1|y8-C1H4O1S1;912.418090820312386|0.015502874739468|1|b9-C1H4O1S1;986.473693847656364|0.051760755479336|1|y9-C1H4O1S1;1115.5093994140625|0.014061633497477|1|y10-C1H4O1S1;1262.5880126953125|0.092770911753178|1|y10+NM;	666.593	CG+C5H9N1	719.183	C	VEmADPmVAQR	6	0.889065	1277.57	0.0152825	2.01528	2.11358	0.0486247	4.57174	1.00515	0	24.8397	0.402402	3	1	4	0.0661157	7.87486	0.11277	14.0564	6.92897	23	0	0	242	428	12.2403	0	-0.251894	0.7208	unique	0	0.538729	target	2	1
NM	S30	2	269936	39065.2	534.477	5.71936e-06	0	4	GTAM(Oxidation)NPVDHPHGGGEGR	sp|P60422|RL2_ECOLI	222	238	0.258102	112.050422668457017|0.758930742740631|1|MI:C';113.070785522460938|0.196624666452408|1|a2-H2O1;127.086463928222656|0.129598021507263|1|AM-CO-C1H4O1S1;131.081390380859375|0.3165283203125|1|a2;132.083984375|0.292531162500382|1|iM+NM;136.061660766601563|0.380916446447372|1|MI:A';141.065719604492188|0.174999326467514|1|b2-H2O1;145.09686279296875|0.083846509456635|1|TA-CO;152.056549072265625|1.0|1|MI:G';159.076324462890625|0.194075733423233|1|b2;175.118728637695341|0.09520135819912|1|y1;197.128402709960938|0.064628124237061|1|PV;212.103195190429688|0.24244350194931|1|b3-H2O1;230.11407470703125|0.036798924207687|1|b3;232.140731811523438|0.08509785681963|1|y2;235.130523681640653|0.663770735263825|1|MI:NM+G';283.133941650390625|0.123808778822422|1|iM+NM+G';285.156341552734375|0.038902342319489|1|a4-C1H4O1S1;312.154998779296875|0.020314825698733|1|PVD;344.156402587890625|0.01280087698251|1|y3-H3N1;348.071624755859375|0.023431615903974|1|MI:G;413.13385009765625|0.070537738502026|1|MI:NM+G-H2O;431.143096923828068|0.077790014445782|1|MI:NM+G;433.218841552734375|0.086689405143261|3|y12+NM;471.2333984375|0.044411696493626|3|y13+NM;475.226287841796875|0.032691117376089|1|y5;479.146789550781307|0.149970263242722|1|iM+NM+G;483.567687988281307|0.498414903879166|3|y12+NM+G';510.231170654296875|0.082449615001678|3|y15-H2O1;521.2373046875|0.084452375769615|1|AMN-CO+NM+G'-H2O;521.58135986328125|0.256252378225327|3|y13+NM+G';532.2467041015625|0.102711170911789|1|y6;551.262939453125|0.066332757472992|2|y10+NM;569.2708740234375|0.09240411221981|2|y9+NM+G';585.78216552734375|0.071100056171417|2|y12-C1H2N1O1;586.28387451171875|0.03756807371974|1|VDH+NM+G';607.786376953125|0.103526026010513|2|y12;626.29083251953125|0.099325589835644|1|HGGGE-CO+NM+G'-H2O;626.7857666015625|0.149377971887589|2|b10+NM+G'-H2O;646.29730224609375|0.016525387763977|1|HPHG+NM+G'-NH3;649.32354736328125|0.202269062399864|2|y12+NM;664.809326171875|0.03343877568841|2|y13;676.3204345703125|0.113237805664539|2|y11+NM+G';683.33489990234375|0.017734672874212|1|PVDH+NM+G';706.3433837890625|0.080579034984112|2|y13+NM;716.33624267578125|0.043805830180645|2|y12+NM+G'-NH3;724.847412109375|0.786146104335785|2|y12+NM+G';762.368896484375|0.083363436162472|1|MNPV-CO+NM+G-H3PO4;773.35467529296875|0.06564636528492|2|y13+NM+G'-NH3;781.86798095703125|0.228198692202568|2|y13+NM+G';903.41876220703125|0.031577304005623|1|y9;915.35333251953125|0.038771469146013|1|TAMNP-CO+NM+G-H2O;1000.477783203125|0.020362550392747|1|y8+NM+G';1018.44854736328125|0.025718623772264|1|y10;1214.5623779296875|0.090458005666733|1|y12;1215.5767822265625|0.051226492971182|1|NPVDHPHGG-CO+NM+G-H3PO4;	534.477	G+C5H9N1	430.137	G	GTAMNPvDHPHGGGEGR	6	2.42339	1703.74	0.105237	5.10524	4.02387	0.0326023	13.8085	0	0	36.1094	0.252788	5	5	2	0.075	17.8893	0.203919	23.1713	12.0622	20	0	0	400	1017	22.3143	0	0.258102	0.722478	unique	0	1.14331	target	1	1
NM	S30	2	269939	39065.5	547.978	6.03283e-06	0	4	FGM(Oxidation)HADVESADGDVHR	sp|P39286|RSGA_ECOLI	48	63	0.890441	110.071250915527344|0.0559350438416|1|iH;112.050498962402315|0.20296373963356|1|MI:C';120.080680847167969|0.048458594828844|1|a1;131.08135986328125|0.029853029176593|1|SA-CO;132.084091186523438|0.344017267227173|1|iM+NM;136.061752319335938|0.242236375808716|1|MI:A';152.056640625|0.373768508434296|1|MI:G';159.076339721679688|0.026734951883554|1|SA;175.118789672851563|0.058991346508265|1|y1;201.123703002929688|0.02242561429739|1|VE-CO;235.130538940429688|0.280409067869186|1|MI:NM+G';283.1337890625|0.193586558103561|1|iM+NM+G';288.083038330078125|8.488604798913002e-03|1|DGD;292.15130615234375|0.028140099719167|2|y5;312.1787109375|0.021783331409097|1|y2;341.669189453125|0.018440598621964|2|a7-C1H4O1S1;348.070556640625|0.034535691142082|1|MI:G;349.6646728515625|0.051226582378149|2|y6;355.19732666015625|0.031291358172894|1|GDV+NM;371.19244384765625|0.030296949669719|1|ESA+NM;383.682769775390682|0.032283753156662|2|a5+NM+G';385.183380126953125|0.038278795778751|2|y7;411.247039794921875|0.051968276500702|1|y3;412.183685302734375|0.030391918495297|1|ADGDV-CO-H2O1;495.228759765625|0.026072619482875|1|DG-CO+NM+G-HPO3;526.27252197265625|0.02418058924377|1|y4;541.91534423828125|0.028104569762945|3|y13+NM+G'-H2O;583.2962646484375|0.066758967936039|1|y5;611.2572021484375|0.021815970540047|1|b6-C1H4O1S1;681.297119140625|0.015839893370867|1|y6-H3N1;682.33154296875|0.019037008285522|1|a7-C1H4O1S1;698.3218994140625|0.179181396961212|1|y6;710.3255615234375|0.061305698007345|1|b7-C1H4O1S1;730.33026123046875|7.967648096382618e-03|1|a6+NM;758.33062744140625|0.024067858234048|1|b6+NM;766.35797119140625|0.032600417733192|1|a5+NM+G';769.360107421875|0.051786810159683|1|y7;775.3489990234375|9.766832925379276e-03|1|VESADG+NM+G'-H2O;801.37677001953125|6.633302662521601e-03|1|ADGDVH-CO+NM+G';833.33233642578125|5.950072314590216e-03|1|GMHAD-CO+NM+G-NH3-HPO3;838.3818359375|8.1556411460042e-03|1|y8-H2O1;839.36749267578125|0.047760065644979|1|y8-H3N1;855.38812255859375|0.082265138626099|1|HADVES+NM+G'-H2O;856.39129638671875|0.052871134132147|1|y8;873.394775390625|9.59003996104002e-03|1|HADVES+NM+G';908.390686035156364|0.039312589913607|1|DVESADG+NM+G';926.398681640625|0.020147327333689|1|b9-C1H4O1S1;997.42803955078125|6.104414351284504e-03|1|a6+NM+G-HPO3;	547.977	G+C5H9N1	430.137	G	FGmHADVESADGDVHR	2	0.543554	1757.74	0.0051379	1.00514	2.11352	0.042734	3.72016	0	0	28.4949	0.536646	0	1	8	0.0544041	11.8754	0.105865	17.0587	11.1196	42	0	0	386	816	15.4223	0	0.890441	0.338963	unique	0	0.899762	target	1	1
NM	S30	2	269946	39066.5	598.257	6.34104e-06	0	3	VQSM(Oxidation)PEINDADK	sp|P0A940|BAMA_ECOLI	322	333	0.879028	112.050407409667969|0.372145026922226|1|MI:C';129.102096557617188|0.181237518787384|1|y1-H2O1;130.086090087890625|0.111673250794411|1|y1-H3N1;132.083969116210938|1.0|1|iM+NM;136.061614990234375|0.447719305753708|1|MI:A';147.112686157226563|0.175739079713821|1|y1;152.056533813476563|0.33032089471817|1|MI:G';187.071563720703125|0.01860199123621|1|DA;199.107803344726563|0.030632181093097|1|PE-CO;228.134490966796875|0.045519728213549|1|IN;235.13037109375|0.446941912174225|1|MI:NM+G';242.150192260742188|0.023833882063627|1|DA-CO+NM;244.129470825195341|0.025394774973392|1|y2-H2O1;262.140228271484375|0.08717205375433|1|y2;265.123260498046875|0.017847368493676|1|iM+NM+G'-H2O;270.144775390625|0.028670450672507|1|a3-H3N1;273.1201171875|0.019433230161667|1|NDA-CO;283.13372802734375|0.547031402587891|1|iM+NM+G';297.155364990234375|0.02633517794311|1|b3-H2O1;315.1671142578125|0.02385213598609|1|b3;333.177001953125|0.088256180286407|1|y3;348.07049560546875|0.029428694397211|1|MI:G;357.17596435546875|0.011802210472524|1|EIN;385.1717529296875|0.039913147687912|1|DAD+NM;413.13470458984375|0.022832879796624|1|MI:NM+G-H2O;431.1439208984375|0.063041664659977|1|MI:NM+G;479.14642333984375|0.050151884555817|1|iM+NM+G;483.730377197265625|0.020250886678696|2|b9-C1H4O1S1;520.2174072265625|0.011580056510866|1|DA+NM+G-NH3-HPO3;527.2459716796875|0.027902074158192|3|[M+3H-NH3] NM+G';623.29107666015625|0.058752655982971|1|NDA-CO+NM+G-HPO3;624.2982177734375|0.036466740071774|1|b6-C1H4O1S1;675.32421875|0.041667614132166|1|IND+NM+G-H3PO4;737.38348388671875|0.011041847988963|1|b7-C1H4O1S1;755.32159423828125|9.909022599458696e-03|1|PEINDAD;757.370849609375|8.305001072585583e-03|1|PEIND-CO+NM+G'-H2O;758.35693359375|7.342560682445765e-03|1|PEIND-CO+NM+G'-NH3;759.382080078125|9.252466261386871e-03|1|PEIN-CO+NM+G-NH3-HPO3;766.36602783203125|0.014179771766067|1|a4+NM+G-H3PO4;804.3741455078125|0.019392468035221|1|y7;878.419006347656364|9.075550362467766e-03|1|SMPEI-CO+NM+G-H3PO4;883.413818359375|6.951723713427782e-03|1|y8-H2O1;891.4466552734375|0.013976686634123|1|y6+NM+G'-H2O;901.42449951171875|0.101475238800049|1|y8;912.414001464843636|5.976100917905569e-03|1|y5+NM+G-HPO3;966.451232910156364|0.152793645858765|1|b9-C1H4O1S1;1018.480834960937614|0.01021072268486|1|b7+NM+G'-NH3;1032.464111328125|7.6011186465621e-03|1|QSMPEIN+NM+G'-H2O;1037.4871826171875|0.048427678644657|1|b10-C1H4O1S1;1119.496826171875|0.042380459606647|1|QSMPEIND-CO+NM+G'-H2O;1152.515869140625|0.087414845824242|1|b11-C1H4O1S1;	598.257	G+C5H9N1	430.137	G	VQSmPEINDADK	3	1.6485	1361.61	0.0034658	2.00347	3.61565	0.148556	5.62436	1.00252	0	19.0143	0.365199	0	1	3	0.0798611	5.95098	0.203449	14.0524	5.91333	13	0	0	288	994	23.5977	0	-0.879028	0.402089	unique	0	0.660296	target	1	1
NM	S30	2	269959	39067.8	693.946	6.08473e-06	0	3	APTGEPAAAAEM(Oxidation)TK	sp|P25665|METE_ECOLI	104	117	0.253715	112.050422668457017|0.330522447824478|1|MI:C';129.102081298828125|0.111162632703781|1|y1-H2O1;130.086227416992188|0.035312715917826|1|y1-H3N1;132.083999633789063|1.0|1|iM+NM;136.061691284179688|0.138020902872086|1|MI:A';141.10211181640625|0.333138555288315|1|a2;147.1126708984375|0.064244635403156|1|y1;152.056610107421875|0.095934882760048|1|MI:G';159.076553344726563|0.059153690934181|1|TG;169.097137451171875|0.290856510400772|1|b2;171.11260986328125|0.071838073432446|1|PT-CO;181.097137451171875|0.022952869534492|1|PT-H2O1;195.1239013671875|0.066333435475826|1|MI:NM+C';199.107742309570313|0.119612321257591|1|PT;201.08709716796875|0.043898954987526|1|AE;212.139556884765625|0.018784178420901|1|PAA-CO;230.150238037109375|0.112689360976219|1|y2-H2O1;235.130447387695341|0.171619787812233|1|MI:NM+G';238.118865966796875|0.02549004368484|1|PTG-H2O1;240.134490966796875|0.038578864187002|1|PAA;248.1610107421875|0.037417229264975|1|y2;252.134765625|0.061696473509073|1|b3-H2O1;256.130096435546875|0.045617021620274|1|PTG;270.10894775390625|0.052858889102936|1|TGE-H2O1;270.14544677734375|0.118864446878433|1|b3;283.1767578125|9.186349809169768e-03|1|PAAA-CO;288.118743896484375|0.055266957730055|1|TGE;299.171112060546875|0.012119803577662|1|a4;309.156036376953125|0.037207487970591|1|b4-H2O1;311.171966552734375|0.050663787871599|1|PAAA;327.166107177734375|0.079138644039631|1|b4;331.19818115234375|0.031611379235983|1|y3-C1H4O1S1;339.165863037109375|0.033667799085379|1|PTGE-CO-H2O1;348.069122314453125|0.012991883791983|1|MI:G;354.213592529296875|0.015920624136925|1|PAAAA-CO;357.177001953125|0.047185011208057|1|PTGE-CO;367.160797119140625|0.02226148173213|1|PTGE-H2O1;382.208343505859375|0.044155515730381|1|PAAAA;385.17181396484375|0.239739701151848|1|PTGE;410.202545166015625|0.016573205590248|1|a5-H2O1;413.13385009765625|0.047990322113037|1|MI:NM+G-H2O;421.224761962890625|0.063004821538925|2|y9-C1H4O1S1;428.2137451171875|0.151829719543457|1|a5;431.144744873046875|0.014131440781057|1|MI:NM+G;438.197174072265625|0.056609757244587|1|b5-H2O1;445.225982666015625|0.043268583714962|2|a7+NM+C-NH3-HPO3;456.208801269531307|0.396683841943741|1|b5;460.239837646484375|0.041556134819984|1|y4-C1H4O1S1;482.223480224609318|0.020255632698536|1|PTGEP;483.257080078125|8.144982159137726e-03|1|EPAAAA-CO;497.2359619140625|0.016251126304269|1|GEPAAA;511.249053955078125|0.058966021984816|1|EPAAAA;527.24713134765625|0.012930300086737|1|TGEPAA;531.27783203125|0.060668107122183|1|y5-C1H4O1S1;553.26220703125|0.02728240378201|1|b6;602.3157958984375|0.056320663541555|1|y6-C1H4O1S1;606.2899169921875|0.017102748155594|1|b7-H2O1;612.2977294921875|0.376575142145157|1|EPAAAAE-CO;613.305419921875|0.220453962683678|2|y13-C1H4O1S1;624.2957763671875|0.044857412576675|1|b7;650.3177490234375|0.051867503672838|1|PTGE-CO+NM+C-NH3-HPO3;663.82061767578125|0.053656946867704|2|y10+NM+C-H3PO4;672.82672119140625|0.200768709182739|2|y10+NM+C-HPO3;673.3319091796875|0.138047158718109|1|GEPAA-CO+NM+C-NH3-H3PO4;676.3380126953125|0.034819353371859|1|TGEPAA-CO+NM+C'-NH3;744.390563964843636|0.040894780308008|1|y8-C1H4O1S1;766.3763427734375|0.033990163356066|1|b9;792.38446044921875|0.027176570147276|1|TGEPAA-CO+NM+C-NH3-HPO3;819.40179443359375|8.907546289265156e-03|1|b10-H2O1;837.40960693359375|0.023709984496236|1|b10;841.440368652343636|0.733465135097504|1|y9-C1H4O1S1;871.43231201171875|0.010037233121693|1|a7+NM+C-NH3-H3PO4;889.44403076171875|0.444966405630112|1|a7+NM+C-NH3-HPO3;966.454467773437614|0.030270788818598|1|b11;970.484252929687614|0.037542279809713|1|y10-C1H4O1S1;1027.5050048828125|0.187250047922134|1|y11-C1H4O1S1;1069.49462890625|8.659862913191319e-03|1|PAAAAEMT+NM+C-HPO3;1128.552978515625|0.23143282532692|1|y12-C1H4O1S1;1225.6036376953125|0.012835439294577|1|y13-C1H4O1S1;1344.64990234375|0.036423783749342|1|y10+NM+C-HPO3;	693.946	CG+C5H9N1	719.183	C	APTGEPAAAAEmTK	11	1	1359.63	0.0351811	2.03518	1.5035	0.0637912	6.88909	0	0	37.2592	0.468677	0	1	6	0.101266	17.3916	0.205856	15.1401	16.2592	26	0	0	316	673	28.0987	0	-0.253715	0.892173	unique	0	0.859437	target	1	1
NM	S30	2	269975	39069.7	787.303	6.45864e-06	0	3	QPDAM(Oxidation)THPDGM(Oxidation)QIK	sp|P0ACJ8|CRP_ECOLI	154	167	2.23264	101.070938110351563|0.036159086972475|1|a1;110.071205139160156|0.025467587634921|1|iH;112.050460815429702|0.118603616952896|1|MI:C';129.06585693359375|0.023197405040264|1|b1;129.102188110351563|0.056323435157537|1|y1-H2O1;132.084014892578125|0.999646782875061|1|iM+NM;136.06170654296875|0.118875838816166|1|MI:A';147.112716674804659|0.064356580376625|1|y1;152.056594848632813|0.169553101062775|1|MI:G';185.09210205078125|0.022276028990746|1|PD-CO;203.085647583007813|0.030943175777793|1|MT-CO-H2O1;205.064041137695341|0.016353482380509|1|GM;208.1080322265625|0.039491925388575|1|b2-H2O1;209.091949462890625|0.024098029360175|1|b2-H3N1;221.0958251953125|0.048777267336845|1|MT-CO;231.080291748046875|0.021568093448877|1|MT-H2O1;235.130401611328125|0.492011457681656|1|MI:NM+G';249.090744018554688|0.301625221967697|1|MT;260.197174072265625|0.035470392554998|1|y2;283.133941650390625|0.1087586581707|1|iM+NM+G';323.134429931640625|0.021301671862602|1|b3-H2O1;324.118743896484375|0.043385230004787|1|b3-H3N1;345.178924560546875|7.458672858774662e-03|1|b1+NM+G'-H2O;348.069732666015625|0.0187195725739|1|MI:G;353.18206787109375|0.018467791378498|1|PDG+NM;367.16119384765625|0.017990343272686|1|PDAM-C1H4O1S1;370.24456787109375|0.013277406804264|1|y3-H2O1;388.255401611328125|0.013904517516494|1|y3;389.185546875|0.027677770704031|1|MQI;394.172027587890625|0.010956496931612|1|b4-H2O1;395.155853271484375|0.054777279496193|1|b4-H3N1;407.195892333984375|0.027807815000415|1|AM-CO+NM+G'-H2O;413.13385009765625|0.013000797480345|1|MI:NM+G-H2O;417.179870605468693|0.0876769348979|1|DAM+NM;431.141784667968693|0.01370467338711|1|MI:NM+G;435.192138671875|0.014442669227719|1|AM+NM+G'-H2O;461.134735107421875|9.026171639561651e-03|1|iM+NM+G-H2O;479.147308349609318|0.023654423654079|1|iM+NM+G;481.203430175781307|8.534370921552181e-03|1|PDGMQ-C1H4O1S1;495.2193603515625|0.029910806566477|1|b5-C1H4O1S1;496.204803466796875|0.014563925564289|1|iK+NM+G-NH3-H2O;528.31402587890625|0.035218760371208|1|y5-C1H4O1S1;561.2330322265625|0.016133263707161|1|DGMQI;575.236328125|0.014170814305544|2|b11-C1H4O1S1;592.3125|0.058767307549715|1|y5;642.29150390625|0.015442818403244|1|b5+NM;656.30462646484375|0.042932111769915|2|y12-C1H4O1S1;710.3282470703125|0.020089434459805|1|THPDGM-CO+NM;740.393615722656364|0.139916002750397|1|y7-C1H4O1S1;786.38360595703125|0.128325924277306|1|y7-H2O1;804.390563964843636|0.177114278078079|1|y7;877.450134277343636|0.012920525856316|1|y8-C1H4O1S1;978.500366210937614|0.011895996518433|1|y9-C1H4O1S1;989.4365234375|9.816447272896769e-03|1|THPDGMQ-CO+NM+G';1042.495849609375|0.01836365647614|1|y9;1057.509033203125|0.015891186892986|1|y6+NM+G-HPO3;1084.5076904296875|0.031698741018772|1|THPDGMQI-CO+NM+G'-H2O;1085.4935302734375|0.020175220444798|1|THPDGMQI-CO+NM+G'-NH3;1125.53759765625|9.419728070497513e-03|1|y10-C1H4O1S1;1311.60302734375|0.018786128610373|1|y12-C1H4O1S1;	787.304	GG+C5H9N1	759.189	G	QPDAmTHPDGmQIK	10	1.18334	1599.7	0.00254894	3.00255	0.888716	0.0759339	4.08209	0	0	21.0637	0.231344	2	1	3	0.0754717	7.66627	0.108235	16.0306	6.93506	36	0	0	318	197	21.0587	0	-2.23264	1	unique	0	0.568923	target	2	1
NM	S30	2	269976	39069.7	592.265	3.83551e-06	0	3	APTGEPAAAAEMTK	sp|P25665|METE_ECOLI	104	117	0.683048	112.050521850585938|0.087922140955925|1|MI:C';129.102066040039063|0.07755509018898|1|y1-H2O1;132.083984375|0.913211286067963|1|iM+NM;136.061569213867188|0.368567615747452|1|MI:A';141.102096557617188|0.226629108190537|1|a2;147.112442016601563|0.055918615311384|1|y1;152.056594848632813|0.274380922317505|1|MI:G';159.076553344726563|0.030924685299397|1|TG;169.097091674804659|0.188014432787895|1|b2;171.112579345703125|0.041971579194069|1|PT-CO;181.097381591796875|0.020364018157125|1|PT-H2O1;187.071273803710938|0.013411786407232|1|GE;199.107574462890625|0.085382215678692|1|PT;201.086822509765625|0.03986094892025|1|AE;212.139907836914034|0.014831490814686|1|PAA-CO;228.134780883789063|0.016027167439461|1|PTG-CO;230.150100708007813|0.081565968692303|1|y2-H2O1;235.13031005859375|0.128684535622597|1|MI:NM+G';238.118804931640653|0.01293061953038|1|PTG-H2O1;240.134765625|0.028092009946704|1|PAA;248.160446166992188|0.032643683254719|1|y2;252.134414672851563|0.031523656100035|1|b3-H2O1;256.129852294921875|0.030571240931749|1|PTG;270.10894775390625|0.026928629726171|1|TGE-H2O1;270.1451416015625|0.074296675622463|1|b3;272.1248779296875|9.851327165961266e-03|1|AAE;283.13372802734375|0.062507398426533|1|iM+NM+G';283.1756591796875|0.010942779481411|1|PAAA-CO;288.1192626953125|0.035898525267839|1|TGE;299.1719970703125|0.016783829778433|1|a4;309.15576171875|0.019803907722235|1|b4-H2O1;311.172210693359375|0.025235243141651|1|PAAA;327.165863037109375|0.053470868617296|1|b4;331.197296142578125|0.031135980039835|1|y3-C1H4S1;339.16650390625|0.010929385200143|1|PTGE-CO-H2O1;348.070892333984375|0.02935447730124|1|MI:G;354.21368408203125|0.011680234223604|1|PAAAA-CO;357.176513671875|0.035430870950222|1|PTGE-CO;367.16168212890625|0.018575808033347|1|PTGE-H2O1;379.200653076171932|0.012145054526627|1|y3;382.208282470703125|0.024647537618876|1|PAAAA;385.171234130859375|0.145715966820717|1|PTGE;399.180572509765625|0.01404810603708|1|iM+NM+G-HPO3;402.226165771484375|0.012027719058096|1|iP+NM+G-H3PO4;410.202484130859375|0.019886953756213|1|a5-H2O1;421.223358154296875|0.047045115381479|2|y9-C1H4S1;428.21380615234375|0.107773989439011|1|a5;431.1434326171875|0.131198018789291|1|MI:NM+G;438.198699951171932|0.035925351083279|1|b5-H2O1;445.225494384765625|0.037588559091091|2|y9;456.208526611328125|0.238487765192986|1|b5;460.240905761718693|0.037447050213814|1|y4-C1H4S1;479.146881103515625|1.0|1|iM+NM+G;493.239562988281307|9.230801835656166e-03|1|PAAAAE-H2O1;511.2508544921875|0.052144609391689|1|EPAAAA;531.27630615234375|0.036101516336203|1|y5-C1H4S1;553.26226806640625|0.01799844391644|1|b6;579.28076171875|0.023034833371639|1|y5;598.2833251953125|0.013013271614909|1|TGEPAAA;602.3134765625|0.038746956735849|1|y6-C1H4S1;612.2984619140625|0.255558550357819|1|EPAAAAE-CO;613.30572509765625|0.160140827298164|2|y13-C1H4S1;624.29705810546875|0.015971608459949|1|b7;637.30633544921875|0.078791834414005|2|y13;641.297119140625|0.023247564211488|2|b11+NM+G-NH3-H3PO4;643.29412841796875|0.013781082816422|1|GEPAA+NM+G'-NH3;648.82470703125|0.109542638063431|2|[M+2H]-CH4S;650.31488037109375|0.016909489408135|1|y6;669.31781005859375|0.012055581435561|1|TGEPAAAA;672.82513427734375|0.082854479551315|2|[M+2H];695.333740234375|0.033635094761848|1|b8;721.3519287109375|0.020396700128913|1|y7;744.38641357421875|0.032285612076521|1|y8-C1H4S1;766.372009277343636|0.026632284745574|1|b9;792.39385986328125|0.011523194611073|1|y8;841.44000244140625|0.513503789901733|1|y9-C1H4S1;871.434814453125|0.016441091895103|1|y9-H2O1;889.44464111328125|0.243294149637222|1|y9;970.48211669921875|0.018614616245031|1|y10-C1H4S1;1018.491088867187614|0.01209479290992|1|y10;1027.5068359375|0.111925020813942|1|y11-C1H4S1;1075.513671875|0.05949142947793|1|y11;1128.5526123046875|0.152025401592255|1|y12-C1H4S1;1176.5531005859375|0.058827716857195|1|y12;	592.266	G+C5H9N1	430.137	G	APTGEPAAAAEmTK	11	1.98977	1343.64	0.00213094	1.00213	0.868394	0.183491	2.01677	0	1.00759	59.6074	0.703319	0	1	9	0.1625	33.3858	0.348276	33.1545	33.3628	17	0	0	240	897	23.5801	0	-0.683048	0.867296	unique	0	2.60698	target	0	1
NM	S30	2	269981	39070.3	590.571	6.51273e-06	0	3	VGAATEVEM(Oxidation)K	sp|P0A6F5|CH60_ECOLI	381	390	0.391362	101.070838928222656|9.818242862820624e-03|1|GA-CO;112.050407409667969|0.044747412204742|1|MI:C';129.102096557617188|0.04859197512269|1|y1-H2O1;130.086196899414063|0.012578857131302|1|y1-H3N1;132.083984375|0.089570730924606|1|iM+NM;136.0615234375|1.0|1|MI:A';147.11279296875|0.020506795495749|1|y1;152.056549072265625|0.273499876260757|1|MI:G';157.096847534179688|0.022071244195104|1|b2;183.112960815429688|5.785288754850626e-03|1|VE-CO-H2O1;195.124252319335938|0.011319726705551|1|MI:NM+C';213.087188720703125|5.917267873883247e-03|1|TE-H2O1;228.134353637695341|0.017365789040923|1|b3;229.118621826171875|7.128952071070671e-03|1|EV;231.097793579101563|7.133124861866236e-03|1|TE;235.130569458007813|0.051608987152576|1|MI:NM+G';243.127532958984375|0.039106100797653|1|iM+NM+C';271.17681884765625|4.588942509144545e-03|1|a4;277.12109375|2.682836959138513e-03|1|y2-H3N1;299.172210693359375|9.501839987933636e-03|1|b4;301.150360107421875|3.589929081499577e-03|1|GAAT;302.134063720703125|3.38665721938014e-03|1|ATE;330.1641845703125|0.010180461220443|1|TEV;348.070159912109375|0.113984525203705|1|MI:G;355.196319580078125|4.028778988867998e-03|1|ATEV-CO-H2O1;382.20849609375|9.29837580770254e-03|1|b5-H2O1;400.218444824218693|3.843494458124042e-03|1|b5;401.201965332031307|7.433675695210695e-03|1|ATEV;402.699523925781307|8.277682587504387e-03|2|b6+NM+C-NH3-H3PO4;412.182891845703125|5.758273415267468e-03|1|GAATE-H2O1;430.192474365234375|8.932750672101975e-03|1|GAATE;459.20892333984375|6.333582103252411e-03|1|TEVE;493.2401123046875|5.598857067525387e-03|1|GAA+NM+C-NH3-HPO3;501.266418457031307|5.469831172376871e-03|1|a6;506.263702392578125|0.030965643003583|1|y3+NM;511.249755859375|0.025915678590536|1|b6-H2O1;529.26202392578125|0.024251617491245|1|b6;592.31134033203125|7.927882485091686e-03|1|b4+NM+C-NH3-HPO3;600.3343505859375|6.885560229420662e-03|1|a7;610.3203125|0.013717327266932|1|b7-H2O1;628.33001708984375|0.015151573345065|1|b7;640.29168701171875|7.919957861304283e-03|1|GAATEVE-H2O1;648.29962158203125|3.160231048241258e-03|1|AATE+NM+C-NH3-H3PO4;658.3028564453125|0.014522099867463|1|GAATEVE;688.3529052734375|4.841570276767016e-03|1|y6-C1H4O1S1;707.33673095703125|5.116019863635302e-03|1|ATEVE+NM+C'-NH3;729.3807373046875|2.662882674485445e-03|1|a8;739.3612060546875|9.497045539319515e-03|1|b8-H2O1;757.37054443359375|0.034007139503956|1|b8;804.390380859375|0.025827372446656|1|b6+NM+C-NH3-H3PO4;830.42120361328125|4.28713858127594e-03|1|y8-C1H4O1S1;860.421875|3.141093533486128e-03|1|GAATEVEM-CO+NM;887.44769287109375|8.45766719430685e-03|1|y9-C1H4O1S1;888.414978027343636|0.011656895279884|1|GAATEVEM+NM;1034.51806640625|0.472851455211639|1|y9+NM;	590.57	CG+C5H9N1	719.183	C	VGAATEVEmK	8	0.128677	1049.51	0.0981198	4.09812	1.99328	0.0234866	5.82055	0	0	33.6536	0.893247	5	1	7	0.105882	15.3238	0.16083	13.1373	13.5073	16	0	0	255	876	14.2057	0	0.391362	0.719972	unique	0	0.526901	target	1	1
NM	S30	2	269994	39072	599.255	4.93528e-06	0	3	TGNM(Oxidation)M(Oxidation)QPQLADK	sp|P07118|SYV_ECOLI	582	593	0.0784203	112.050254821777344|0.071374379098415|1|MI:C';129.102066040039063|0.184058383107185|1|y1-H2O1;130.086105346679688|0.070389568805695|1|y1-H3N1;132.083969116210938|0.986844539642334|1|iM+NM;136.061569213867188|1.0|1|MI:A';147.11273193359375|0.137452691793442|1|y1;152.0565185546875|0.140392631292343|1|MI:G';159.0762939453125|0.028782613575459|1|b2;198.087356567382813|0.016285572201014|1|NM-C1H4O1S1;226.119064331054688|0.039925638586283|1|QP;235.130279541015625|0.319647043943405|1|MI:NM+G';244.128524780273438|0.018826128914952|1|y2-H2O1;255.109359741210938|0.014123278670013|1|GNM-C1H4O1S1;262.086151123046875|0.010038034059107|1|NM;262.139923095703125|0.107845805585384|1|y2;273.119232177734375|0.050878871232271|1|b3;283.133697509765625|0.550140857696533|1|iM+NM+G';315.167633056640625|9.306613355875015e-03|1|y3-H2O1;333.176483154296875|0.122849434614182|1|y3;337.1500244140625|0.027188861742616|1|QPQ-H3N1;339.202117919921875|0.027030711993575|1|PQL;348.07220458984375|0.0101712141186|1|MI:G;356.155517578125|0.026095664128661|1|b4-C1H4O1S1;382.207672119140625|0.017633555456996|1|QLAD-CO-H2O1;410.239715576171932|0.013373425230384|1|PQLA;420.154937744140625|0.016504537314177|1|b4;446.260559082031307|0.072444021701813|1|y4;479.14837646484375|0.01252100430429|1|iM+NM+G;503.189178466796875|0.046107083559036|1|b5-C1H4O1S1;525.26715087890625|0.035306919366121|1|PQLAD;527.32061767578125|0.012222388759255|1|PQL-CO+NM+G'-H2O;574.31884765625|0.019359653815627|1|y5;631.2469482421875|0.05150019004941|1|b6-C1H4O1S1;671.3714599609375|0.375446200370789|1|y6;781.4200439453125|0.027629671618342|1|y7-H2O1;782.403076171875|0.146160259842873|1|y7-H3N1;799.43048095703125|0.03786563500762|1|y7;856.36474609375|0.013318536803126|1|b8-C1H4O1S1;882.4688720703125|0.024498712271452|1|y8-C1H4O1S1;946.4638671875|0.023805983364582|1|y8;969.443298339843636|0.016323685646057|1|b9-C1H4O1S1;1040.4805908203125|0.017444249242544|1|b10-C1H4O1S1;	599.255	G+C5H9N1	430.137	G	TGNmmQPQLADK	4	1.54951	1364.61	0	0	5.70233	0.144889	0.989611	0	0	25.2944	0.917534	0	0	8	0.115183	13.0861	0.239312	19.0929	13.0861	11	0	0	191	1163	15.3675	0	0.0784203	0.462947	unique	0	1.75251	target	2	1
NM	S30	2	269999	39072.5	587.585	5.69402e-06	0	3	LGM(Oxidation)HDASDEALR	sp|P04335|FRSA_ECOLI	325	336	0.474898	110.071205139160156|0.155404284596443|1|iH;112.050422668457017|0.241902738809586|1|MI:C';132.083969116210938|1.0|1|iM+NM;136.061614990234375|0.51800924539566|1|MI:A';143.117813110351563|0.062034118920565|1|a2;152.056549072265625|0.650008618831635|1|MI:G';175.118865966796875|0.167938217520714|1|y1;187.071319580078125|0.016670411452651|1|DA;199.071304321289063|0.015331049449742|1|DE-CO-H2O1;235.13037109375|0.66458523273468|1|MI:NM+G';253.094284057617188|0.020358012989163|1|HD;271.177032470703125|0.02094691991806|1|y2-H3N1;283.133697509765625|0.496328175067902|1|iM+NM+G';348.070281982421875|0.056139290332794|1|MI:G;359.24029541015625|0.026028757914901|1|y3;363.214569091796875|0.01744083315134|1|a4-C1H4O1S1;391.20745849609375|9.934358298778534e-03|1|b4-C1H4O1S1;480.246002197265625|0.020869828760624|2|y8+NM;488.283233642578125|0.05875114351511|1|y4;506.233306884765625|0.197019726037979|1|b5-C1H4O1S1;507.235656738281307|0.159063145518303|2|y9;572.7537841796875|0.053032655268908|2|HDASDEAL-CO+NM+G-NH3-HPO3;603.3065185546875|0.01950635202229|1|y5;690.34222412109375|0.041080895811319|1|y6;744.35205078125|0.035015150904655|1|y7-H3N1;761.3792724609375|0.105663254857063|1|y7;779.33160400390625|0.035656772553921|1|b8-C1H4O1S1;850.367248535156364|9.69088077545166e-03|1|GMHDA-CO+NM+G-HPO3;876.40570068359375|0.150536209344864|1|y8;903.37451171875|6.723137572407723e-03|1|b5+NM+G-NH3-HPO3;908.371154785156364|0.011465936899185|1|b9-C1H4O1S1;1013.46258544921875|0.047057524323463|1|y9;1040.5120849609375|0.026996294036508|1|y6+NM+G-HPO3;	587.586	G+C5H9N1	430.137	G	LGmHDASDEALR	2	1.50602	1329.6	0.00365362	3.00365	3.142	0.100148	4.22382	0	0	26.3336	0.731348	6	1	7	0.0664336	11.9594	0.170267	19.0597	11.2131	22	0	0	286	1057	17.87	0	-0.474898	0.82451	unique	0	1.163	target	1	1
NM	S30	2	270003	39072.9	569.555	0.000164555	0	3	EVDAIMNR	sp|P0AFG0|NUSG_ECOLI	107	114	0.748501	102.055076599121094|0.033529330044985|1|a1;112.050354003906236|0.129600152373314|1|MI:C';132.083984375|1.0|1|iM+NM;136.061599731445313|0.619199633598328|1|MI:A';152.0565185546875|0.323184430599213|1|MI:G';175.118606567382813|0.076358906924725|1|y1;183.11334228515625|0.022863252088428|1|a2-H2O1;201.123336791992188|0.198558941483498|1|a2;229.118377685546875|0.187824785709381|1|b2;235.13037109375|0.506440162658691|1|MI:NM+G';283.13360595703125|0.626249611377716|1|iM+NM+G';289.1614990234375|0.014668650925159|1|y2;326.134063720703125|0.015515197999775|1|b3-H2O1;344.146270751953125|0.0108812013641|1|b3;355.197601318359375|0.015196424908936|1|DAIM-CO-C1H4S1;372.197601318359375|8.745030499994755e-03|1|y3-C1H4S1;376.187042236328125|0.01081672962755|1|y3-C1H2N1O1;383.190521240234375|0.012342437170446|1|DAIM-C1H4S1;415.181182861328125|0.015410734340549|1|b4;556.3232421875|0.022910173982382|1|y5-C1H4S1;560.26666259765625|0.011998544447124|1|IM+NM+G-NH3-H3PO4;604.32318115234375|0.070182159543037|1|y5;671.34771728515625|0.041416771709919|1|y6-C1H4S1;848.41522216796875|0.012666366994381|1|y4+NM+G-NH3-H3PO4;929.45355224609375|0.0238834656775|1|[M+H-H2O];947.459899902343636|0.34208071231842|1|[M+H];	569.555	GG+C5H9N1	759.189	G	EVDAImNR	5	1.63825	946.454	0.00108411	1.00108	5.12582	0.13919	2.12632	0	2.03132	23.8786	0.577742	0	1	3	0.0756757	4.76388	0.223585	10.0531	4.75129	8	0	0	185	638	1.35428	0	-0.748501	0.166602	unique	0	0.476505	target	0	1
NM	S30	2	270011	39073.7	640.605	6.19788e-06	0	3	ENDPTNSM(Oxidation)NPGIGK	sp|P06149|DLD_ECOLI	547	560	2.81568	102.054870605468764|0.061162203550339|1|a1;112.050399780273438|0.2364292293787|1|MI:C';127.086685180664063|0.062396608293056|1|PG-CO;129.102127075195313|0.095048017799854|1|y1-H2O1;130.086318969726563|0.032996095716953|1|y1-H3N1;132.083999633789063|1.0|1|iM+NM;136.0616455078125|0.148266866803169|1|MI:A';143.117889404296875|0.028174897655845|1|GI-CO;147.112594604492188|0.068111173808575|1|y1;152.056533813476563|0.272656500339508|1|MI:G';155.081497192382813|0.082313001155853|1|PG;156.0765380859375|0.031674675643444|1|NS-CO-H2O1;171.112701416015625|0.065989807248116|1|GI;181.097457885742188|0.015243485569954|1|PT-H2O1;186.123703002929688|0.038335129618645|1|y2-H2O1;187.1077880859375|0.02098685875535|1|y2-H3N1;199.071441650390625|0.032038073986769|1|TN-H3N1;199.107650756835938|0.052037049084902|1|PT;204.134353637695341|0.278435677289963|1|y2;212.103469848632813|0.015083650127053|1|NP;216.098403930664063|0.016891207545996|1|TN;226.082763671875|0.192033052444458|1|b2-H2O1;235.130416870117188|0.762462556362152|1|MI:NM+G';244.092269897460938|0.041383542120457|1|b2;268.1668701171875|0.015744309872389|1|PGI;269.124481201171875|0.025048540905118|1|NPG;283.133697509765625|0.69858729839325|1|iM+NM+G';295.1405029296875|0.02330519631505|1|PTN-H2O1;296.12359619140625|0.013222575187683|1|DPT-H2O1;313.114288330078125|0.01237631868571|1|a3-H2O1;313.150115966796875|0.046808939427137|1|PTN;314.13507080078125|0.032970055937767|1|DPT;317.21661376953125|0.040537141263485|1|y3;325.185638427734375|0.020868103951216|1|PGIG;341.109283447265625|0.145912900567055|1|b3-H2O1;359.1192626953125|0.061407629400492|1|b3;371.1671142578125|0.018715692684054|1|NSMN-CO-C1H4O1S1;374.239471435546875|0.056647274643183|1|y4;382.172088623046875|0.014649793505669|1|PTNS-H2O1;411.15289306640625|0.013495104387403|1|DPTN-H3N1;428.179504394531307|0.019250681623816|1|DPTN;438.1624755859375|0.029395960271358|1|b4-H2O1;439.14544677734375|0.010867921635509|1|b4-H3N1;453.282318115234375|0.026901114732027|1|y5-H2O1;459.253021240234375|0.047758601605892|2|y6+NM+G-H3PO4;471.292327880859375|0.386935919523239|1|y5;511.214050292968693|0.011950791813433|1|a5-H2O1;534.2777099609375|0.149520799517632|2|y11-C1H4O1S1;539.21002197265625|0.02391854673624|1|b5-H2O1;568.30877685546875|0.034247774630785|1|y6-H3N1;574.27459716796875|0.015768837183714|1|NPG-CO+NM+G-NH3-HPO3;591.79107666015625|0.027665797621012|2|y12-C1H4O1S1;626.239501953125|0.013853138312697|1|a6-H3N1;636.2279052734375|0.010366261005402|1|NPG-CO+NM+G-NH3-H2O;653.25091552734375|0.012476718053222|1|b6-H2O1;668.37335205078125|0.010044255293906|1|y7-C1H4O1S1;671.262939453125|0.014045032672584|1|b6;740.28643798828125|0.024209590628743|1|b7-H2O1;755.40557861328125|0.041337557137012|1|y8-C1H4O1S1;869.4459228515625|0.0427286028862|1|y9-C1H4O1S1;900.419921875|0.025194002315402|1|PTNSMNPGI-CO;970.493286132812386|0.052018214017153|1|y10-C1H4O1S1;1067.5469970703125|0.107742786407471|1|y11-C1H4O1S1;1182.572021484375|0.028196355327964|1|y12-C1H4O1S1;	640.603	G+C5H9N1	430.137	G	ENDPTNSmNPGIGK	7	1.69859	1488.65	0.00409063	1.00409	3.90473	0.145488	2.01677	0	0	23.3124	0.390088	6	1	5	0.107884	9.13297	0.239069	14.0936	9.08631	11	0	0	241	1154	8.68443	0	2.81568	0.971356	unique	0	0.771522	target	1	1
NM	S30	2	270018	39074.7	826.649	5.17595e-06	0	3	FGM(Oxidation)HADVESADGDVHR	sp|P39286|RSGA_ECOLI	48	63	0.26386	112.050399780273438|0.05470634996891|1|MI:C';120.080467224121094|6.287015974521637e-03|1|a1;132.083953857421875|0.263514459133148|1|iM+NM;136.061553955078125|0.027022240683436|1|MI:A';141.065597534179688|6.740617100149393e-03|1|GM-C1H4O1S1;152.0565185546875|0.138962730765343|1|MI:G';158.092361450195341|5.074567627161741e-03|1|y1-H3N1;175.118865966796875|0.060183856636286|1|y1;181.10809326171875|2.954608993604779e-03|1|HA-CO;195.123992919921875|0.01837002672255|1|MI:NM+C';205.096694946289063|5.178092047572136e-03|1|b2;209.103469848632813|0.010901625268161|1|HA;226.08245849609375|0.03179894387722|1|ADG-H2O1;235.130615234375|0.023103974759579|1|MI:NM+G';288.134033203125|7.543654646724463e-03|1|b3-C1H4O1S1;295.15289306640625|4.721822682768107e-03|1|y2-H3N1;312.177398681640625|0.010135376825929|1|y2;324.1285400390625|5.663340445607901e-03|1|HAD;348.070648193359375|4.783119075000286e-03|1|MI:G;393.236114501953125|1.386861433275044e-03|1|y3-H2O1;394.21820068359375|5.392047110944986e-03|1|y3-H3N1;397.197570800781307|0.016732471063733|1|a4-C1H4O1S1;411.2462158203125|0.067781180143356|1|y3;413.133026123046875|0.013637780211866|1|MI:NM+G-H2O;423.199310302734375|5.125190131366253e-03|1|HADV;425.1925048828125|0.010302411392331|1|b4-C1H4O1S1;431.142822265625|6.248494144529104e-03|1|MI:NM+G;468.23541259765625|0.011456778272986|1|a5-C1H4O1S1;496.230133056640625|0.041282255202532|1|b5-C1H4O1S1;532.2479248046875|8.612177334725857e-03|1|MHA+NM+C'-H2O;583.29498291015625|0.080541841685772|1|y5;611.25653076171875|0.020154567435384|1|b6-C1H4O1S1;665.7509765625|8.088137954473495e-03|2|b13-H2O1;695.3133544921875|6.095888558775187e-03|2|y13-H2O1;698.32275390625|0.012375908903778|1|y6;704.31512451171875|0.050246074795723|2|y13;730.33441162109375|7.612013723701239e-03|1|a6+NM;745.83380126953125|0.013641631230712|2|y14-C1H4O1S1;758.3270263671875|0.013325623236597|1|b6+NM;769.357421875|0.016503607854247|1|y7;798.34698486328125|7.014736067503691e-03|2|a14+NM+C'-H2O;847.39044189453125|5.732114426791668e-03|1|MHADVE-CO+NM+C'-H2O;847.878662109375|1.0|2|y15+NM;856.389404296875|0.046583246439695|1|y8;857.39300537109375|0.019406370818615|1|b7+NM;926.39990234375|4.478602670133114e-03|1|b9-C1H4O1S1;941.42266845703125|4.963253159075975e-03|1|y9-C1H2N1O1;967.421630859375|6.39002863317728e-03|1|y9-H2O1;971.4306640625|2.159349853172898e-03|1|DVESADGDV+NM;985.431274414062386|0.055996660143137|1|y9;997.41766357421875|3.013729816302657e-03|1|DVESADGDVH-CO;1029.4027099609375|1.540315453894436e-03|1|HADVES+NM+C;1066.4852294921875|2.75352131575346e-03|1|y10-H2O1;1067.460693359375|1.859879237599671e-03|1|b7+NM+C-NH3-HPO3;1084.5020751953125|0.043062604963779|1|y10;1112.4635009765625|0.01906012929976|1|b11-C1H4O1S1;1139.4979248046875|2.164995297789574e-03|1|a9+NM+C'-NH3;1181.5142822265625|0.011168520897627|1|y11-H2O1;1199.5284423828125|0.080687269568443|1|y11;1234.5205078125|1.843246864154935e-03|1|ADVESADGDV+NM+C-NH3-H3PO4;1252.55126953125|7.445743307471275e-03|1|y12-H2O1;1270.56494140625|0.066152632236481|1|y12;1284.5101318359375|0.016234586015344|1|b13-C1H4O1S1;1383.5758056640625|2.687629545107484e-03|1|b14-C1H4O1S1;1407.6231689453125|8.448545821011066e-03|1|y13;1431.582275390625|1.839288626797497e-03|1|b13+NM;1492.6519775390625|1.578854164108634e-03|1|a15-C1H4O1S1;	826.649	CG+C5H9N1	719.183	C	FGmHADVESADGDVHR	2	0.263514	1757.74	0.00716384	3.00716	3.37783	0.0428619	6.69038	0	0	36.1604	0.738452	0	2	9	0.0924855	22.2984	0.149272	28.1064	20.4636	25	0	0	346	147	33.5462	0	0.26386	1	unique	0	1.56552	target	1	1
NM	S30	2	270019	39074.8	597.597	5.26297e-06	0	3	APTGEPAAAAEM(Oxidation)TK	sp|P25665|METE_ECOLI	104	117	1.0408	112.050384521484375|0.138641923666|1|MI:C';129.102066040039063|0.087629392743111|1|y1-H2O1;130.086151123046875|0.036883864551783|1|y1-H3N1;132.083953857421875|1.0|1|iM+NM;136.06158447265625|0.375745922327042|1|MI:A';141.10205078125|0.216608047485352|1|a2;147.112640380859347|0.07335752248764|1|y1;152.056610107421875|0.097153015434742|1|MI:G';159.076370239257813|0.035487003624439|1|TG;169.0970458984375|0.21722948551178|1|b2;171.112945556640653|0.045092109590769|1|PT-CO;186.123626708984375|0.01338404789567|1|AAA-CO;187.0714111328125|0.014222340658307|1|GE;199.107711791992188|0.088585816323757|1|PT;201.087265014648438|0.033441856503487|1|AE;226.118942260742188|0.015116574242711|1|AAE-CO-H2O1;228.133987426757813|0.013360842131078|1|PTG-CO;230.149948120117188|0.066339783370495|1|y2-H2O1;235.130325317382813|0.703023195266724|1|MI:NM+G';238.118972778320313|0.022784920409322|1|PTG-H2O1;240.134033203125|0.029038893058896|1|PAA;248.16156005859375|0.029874416068196|1|y2;252.13397216796875|0.03050796687603|1|b3-H2O1;256.129547119140625|0.026188269257545|1|PTG;270.10845947265625|0.0384769923985|1|TGE-H2O1;270.1451416015625|0.077264122664928|1|b3;272.12408447265625|9.135713800787926e-03|1|AAE;283.1336669921875|0.68062287569046|1|iM+NM+G';288.11932373046875|0.044388771057129|1|TGE;299.1708984375|0.018122436478734|1|a4;309.156005859375|0.019114330410957|1|b4-H2O1;311.170684814453125|0.049885615706444|1|PAAA;327.166259765625|0.0640669465065|1|b4;331.196990966796875|0.019591955468059|1|y3-C1H4O1S1;339.16571044921875|0.034412238746881|1|PTGE-CO-H2O1;357.176605224609318|0.047974683344364|1|PTGE-CO;367.161163330078125|0.016823584213853|1|PTGE-H2O1;369.1766357421875|7.375767454504967e-03|1|EPAA;382.20703125|0.029485465958714|1|PAAAA;385.171569824218693|0.181011885404587|1|PTGE;410.20269775390625|0.020004641264677|1|a5-H2O1;421.2236328125|0.039487063884735|2|y9-C1H4O1S1;428.213836669921875|0.118340708315372|1|a5;438.198028564453125|0.048094481229782|1|b5-H2O1;456.208526611328125|0.29003232717514|1|b5;460.238922119140625|0.029326060786843|1|y4-C1H4O1S1;482.2227783203125|0.018149686977267|1|PTGEP;497.234619140625|0.013708898797631|1|GEPAAA;511.25042724609375|0.07762585580349|1|EPAAAA;527.24371337890625|0.010045304894447|1|TGEPAA;531.274658203125|0.026605557650328|1|y5-C1H4O1S1;553.25970458984375|0.010985597036779|1|b6;589.282958984375|0.010067570954561|1|GEPA+NM+G';598.2860107421875|0.019483041018248|1|TGEPAAA;602.31292724609375|0.023503802716732|1|y6-C1H4O1S1;612.298095703125|0.184642732143402|1|EPAAAAE-CO;613.30572509765625|0.101419180631638|2|y13-C1H4O1S1;624.29791259765625|0.031144002452493|1|b7;667.3419189453125|8.492774330079556e-03|1|a8;669.31683349609375|8.356200531125069e-03|1|TGEPAAAA;695.33392333984375|0.043646328151226|1|b8;713.34039306640625|0.010683961212635|1|GEPAA-CO+NM+G-NH3-H3PO4;744.3848876953125|0.022447787225246|1|y8-C1H4O1S1;766.36895751953125|0.026540635153651|1|b9;830.425842285156364|8.670473471283913e-03|1|a7+NM+G';837.4085693359375|0.019996572285891|1|b10;841.43988037109375|0.341708213090897|1|y9-C1H4O1S1;858.4200439453125|7.581893354654312e-03|1|TGEPAAAA-CO+NM+G'-NH3;895.42022705078125|8.673824369907379e-03|1|PTGEPAAAAE;966.45135498046875|0.032359067350626|1|b11;970.481201171875|0.017734780907631|1|y10-C1H4O1S1;1001.48455810546875|8.073165081441402e-03|1|TGEPAAAA+NM+G-H3PO4;1027.5059814453125|0.079244673252106|1|y11-C1H4O1S1;1128.5513916015625|0.085975706577301|1|y12-C1H4O1S1;1158.5516357421875|8.825164288282394e-03|1|y8+NM+G-HPO3;	597.597	G+C5H9N1	430.137	G	APTGEPAAAAEmTK	11	1.68062	1359.63	0.00214579	2.00215	3.35001	0.143804	4.08209	0	0	36.7903	0.931489	6	1	10	0.085443	19.8237	0.255309	16.1115	19.7989	14	0	0	316	984	24.0542	0	-1.0408	0.899153	unique	0	1.49791	target	1	1
NM	S30	2	270021	39075	579.234	4.74151e-06	0	3	M(Oxidation)AENQYYGTGR	sp|P0A7X3|RS9_ECOLI	1	11	0.804062	112.050529479980469|0.01529638748616|1|MI:C';127.086448669433594|0.089010037481785|1|a2-C1H4O1S1;132.083953857421875|1.0|1|iM+NM;136.061752319335938|0.022942401468754|1|MI:A';136.075515747070313|0.023575183004141|1|iY;152.056625366210938|0.024895770475268|1|MI:G';155.081344604492188|0.03419491276145|1|b2-C1H4O1S1;158.092193603515625|9.253987111151218e-03|1|y1-H3N1;173.092041015625|6.923798937350513e-03|1|AE-CO;175.118789672851563|0.03113167360425|1|y1;183.076629638671875|5.160483531653881e-03|1|AE-H2O1;201.087432861328125|0.010092952288687|1|AE;215.113723754882813|0.012837901711464|1|y2-H3N1;232.140716552734375|0.031841613352299|1|y2;235.130294799804659|0.170877456665039|1|MI:NM+G';243.1090087890625|0.013912810944021|1|NQ;244.092666625976563|6.185181438922882e-03|1|EN;256.12945556640625|0.101384177803993|1|a3-C1H4O1S1;270.10888671875|6.852942984551191e-03|1|AEN-CO-H3N1;283.1336669921875|0.600887417793274|1|iM+NM+G';284.124114990234375|0.072054080665112|1|b3-C1H4O1S1;297.118743896484375|6.67271064594388e-03|1|AEN-H2O1;316.16156005859375|6.246903911232948e-03|1|y3-H3N1;327.13092041015625|5.223277024924755e-03|1|ENQ-CO-H3N1;333.1881103515625|0.012980260886252|1|y3;373.182403564453125|7.033029571175575e-03|1|y4-H3N1;389.146392822265625|5.62616903334856e-03|1|NQY-H3N1;390.209503173828068|0.137411579489708|1|y4;398.166290283203125|0.015561934560537|1|b4-C1H4O1S1;425.177825927734375|0.014551653526723|1|AENQ-H2O1;526.22314453125|5.258314311504364e-03|1|b5-C1H4O1S1;536.24542236328125|0.015767032280564|1|y5-H3N1;553.2724609375|0.21434386074543|1|y5;588.238525390625|0.013632666319609|1|AENQY-H2O1;589.22698974609375|4.583381582051516e-03|1|AENQY-H3N1;689.28900146484375|9.160921908915045e-03|1|b6-C1H4O1S1;699.30889892578125|7.577504962682724e-03|1|y6-H3N1;716.3350830078125|0.171655997633934|1|y6;826.3804931640625|4.211001563817263e-03|1|y7-H2O1;827.365478515625|0.029766891151667|1|y7-H3N1;844.3927001953125|0.080015145242214|1|y7;940.423706054687614|5.26054110378027e-03|1|y8-H2O1;941.41070556640625|0.036485720425844|1|y8-H3N1;958.43682861328125|0.27302074432373|1|y8;1067.4814453125|4.037134349346161e-03|1|AENQYYGTG+NM;1069.4666748046875|8.608090691268444e-03|1|y9-H2O1;1070.4527587890625|0.013836722820997|1|y9-H3N1;1087.4783935546875|0.051494460552931|1|y9;1158.516845703125|0.018774969503284|1|y10;	579.235	G+C5H9N1	430.137	G	mAENQYYGTGR	0	1.60089	1304.55	0	0	5.70233	0.250061	0.989611	0	0	30.561	1.01597	0	0	10	0.152174	15.8088	0.419758	20.1597	15.8088	6	0	0	184	790	8.61909	0	-0.804062	0.851577	unique	0	1.90306	target	1	1
NM	S30	2	270033	39076.3	897.357	5.47781e-06	0	2	VGAATEVEMK	sp|P0A6F5|CH60_ECOLI	381	390	0.815256	112.05029296875|0.024199856445193|1|MI:C';129.102081298828125|0.059705439954996|1|y1-H2O1;136.061599731445313|0.112518392503262|1|MI:A';147.112625122070313|8.674029260873795e-03|1|y1;152.056625366210938|0.021324457600713|1|MI:G';155.08154296875|6.519581656903029e-03|1|AT-H2O1;173.091598510742188|6.308093667030335e-03|1|AT;183.113006591796875|4.432124085724354e-03|1|VE-CO-H2O1;200.1025390625|7.258698344230652e-03|1|GAA;201.123550415039063|6.4077521674335e-03|1|EV-CO;212.13946533203125|8.328409865498543e-03|1|GA+NM;213.086868286132813|0.021899996325374|1|TE-H2O1;226.118499755859347|8.013538084924221e-03|1|AAT-H2O1;228.134490966796875|0.018588025122881|1|b3;229.118133544921875|0.021726066246629|1|EV;230.1500244140625|0.012976945377886|1|y2-C1H4S1;231.097900390625|0.038275223225355|1|TE;235.130355834960938|0.159641370177269|1|MI:NM+G';271.176666259765625|0.010807973332703|1|a4;278.153472900390625|0.010531769134104|1|y2;283.13372802734375|0.116237834095955|1|iM+NM+G';284.1234130859375|0.026750098913908|1|ATE-H2O1;284.160797119140625|5.303504411131144e-03|1|TEV-CO-H2O1;299.17108154296875|0.019399648532271|1|b4;301.151031494140625|0.015136513859034|1|GAAT;302.134490966796875|0.017757413908839|1|ATE;312.155548095703125|0.014636459760368|1|TEV-H2O1;330.16552734375|0.061168774962425|1|TEV;348.069915771484375|0.018915476277471|1|MI:G;359.19207763671875|0.018612004816532|1|y3-C1H4S1;372.225433349609318|7.173080928623676e-03|1|a5;382.208160400390682|0.040205202996731|1|b5-H2O1;383.191802978515625|7.315179333090782e-03|1|ATEV-H2O1;389.185211181640625|0.012402747757733|1|y3-H2O1;400.21978759765625|0.020763289183378|1|b5;407.19580078125|0.016435425728559|1|y3;412.183074951171932|0.031557958573103|1|GAATE-H2O1;413.13330078125|0.066428326070309|1|MI:NM+G-H2O;430.193023681640625|0.041082732379436|1|GAATE;431.144561767578125|0.013978492468596|1|MI:NM+G;441.200439453125|0.010328751988709|1|TEVE-H2O1;458.261474609375|0.033961169421673|1|y4-C1H4S1;459.207275390625|0.036546513438225|1|TEVE;469.7296142578125|0.011565969325602|2|AATEVEM-CO+NM+G';479.14788818359375|0.022232694551349|1|iM+NM+G;484.240478515625|0.019701076671481|1|ATEVE-CO-H2O1;501.266296386718693|0.035786036401987|1|a6;506.26373291015625|0.031918466091156|1|y4;511.250640869140625|0.127953350543976|1|b6-H2O1;529.26116943359375|0.154298692941666|1|b6;542.24468994140625|5.266458727419376e-03|1|TEVEM-C1H4S1;582.325927734375|9.02152992784977e-03|1|a7-H2O1;587.30682373046875|0.011159618385136|1|y5-C1H4S1;600.33441162109375|0.047076065093279|1|a7;610.3194580078125|0.078458771109581|1|b7-H2O1;613.280517578125|0.014822182245553|1|ATEVEM-C1H4S1;628.32977294921875|0.133190587162972|1|b7;635.3057861328125|0.014856049790978|1|y5;640.291259765625|0.024402176961303|1|GAATEVE-H2O1;658.3031005859375|0.045692093670368|1|GAATEVE;688.35174560546875|9.903493337333202e-03|1|y6-C1H4S1;711.36627197265625|7.230463903397322e-03|1|a8-H2O1;729.37750244140625|0.020895026624203|1|a8;736.35272216796875|0.018520910292864|1|y6;739.362060546875|0.045891266316175|1|b8-H2O1;741.342834472656364|8.642709814012051e-03|1|GAATEVEM-C1H4S1;757.37176513671875|0.1526989787817|1|b8;771.3359375|3.523212391883135e-03|1|GAATEVEM-H2O1;789.345764160156364|6.650821305811405e-03|1|GAATEVEM;807.393615722656364|9.837634861469269e-03|1|y7;812.41668701171875|5.447923205792904e-03|1|a9-C1H4S1;817.38348388671875|6.611801218241453e-03|1|ATEVE-CO+NM+G-NH3-H3PO4;818.38299560546875|3.531476715579629e-03|1|AATEVE+NM+G'-NH3;830.421936035156364|0.010288646444678|1|y8-C1H4S1;840.41094970703125|0.032078828662634|1|b9-C1H4S1;870.4049072265625|4.251563455909491e-03|1|b9-H2O1;878.42633056640625|5.306590348482132e-03|1|y8;887.44964599609375|8.325221948325634e-03|1|y9-C1H4S1;888.4151611328125|0.01194304972887|1|b9;938.45391845703125|4.033488687127829e-03|1|AATEVEM-CO+NM+G';953.45379638671875|3.636377630755305e-03|1|y6+NM+G'-NH3;986.514709472656364|0.596828699111939|1|[M+H]-CH4S;1016.507080078125|0.015505756251514|1|[M+H-H2O];1034.5181884765625|0.702966570854187|1|[M+H];1285.622314453125|0.023161688819528|1|y9+NM+G-HPO3;	897.358	GG+C5H9N1	759.189	G	VGAATEVEmK	8	0.138471	1033.51	0.00263366	2.00263	2.20027	0.0136086	3.54777	0	2.07061	65.5682	0.897717	9	1	8	0.209877	27.0211	0.166301	25.0821	26.3015	23	0	0	162	752	41.664	0	-0.815256	0.88142	unique	0	1.33099	target	0	1
NM	S30	2	270042	39077.2	540.547	0.0012384	0	3	EIQDVEK	sp|P0A8M6|YEEX_ECOLI	27	33	1.5012	102.054931640625|0.011946014128625|1|a1;112.050399780273438|0.300167411565781|1|MI:C';129.1021728515625|0.034985587000847|1|y1-H2O1;130.086166381835938|0.013573937118053|1|y1-H3N1;136.0615234375|1.0|1|MI:A';147.112701416015625|0.0258769672364|1|y1;152.056549072265625|0.125966414809227|1|MI:G';197.128463745117188|0.071888029575348|1|a2-H2O1;215.139129638671875|0.139516577124596|1|a2;225.123382568359347|0.024382779374719|1|b2-H2O1;235.130416870117188|0.041523441672325|1|MI:NM+G';242.150314331054688|7.582812570035458e-03|1|IQ;243.1343994140625|0.020956361666322|1|b2;244.093292236328125|0.019447138532996|1|QD;258.145263671875|3.510394599288702e-03|1|y2-H2O1;298.139007568359375|3.648488316684961e-03|1|DVE-CO-H2O1;343.16070556640625|3.521210281178355e-03|1|QDV;348.069915771484375|0.032534025609493|1|MI:G;351.19482421875|0.012625904753804|2|y5+NM;353.181365966796875|0.017427330836654|1|b3-H2O1;359.22906494140625|0.030547976493835|1|y2+NM;371.19244384765625|6.574532482773066e-03|1|b3;458.2974853515625|0.043324034661055|1|y3+NM;463.253173828125|0.106231421232224|2|[M+2H-H2O] NM;468.209167480468693|0.016539994627237|1|b4-H2O1;472.257781982421875|0.031954381614923|2|[M+2H] NM;486.220520019531307|7.710210513323546e-03|1|b4;557.29559326171875|4.108610562980175e-03|1|IQDVE-CO;573.32427978515625|0.084332548081875|1|y4+NM;701.3819580078125|0.082916900515556|1|y5+NM;797.40313720703125|6.606066599488258e-03|1|b6+NM;814.47137451171875|5.69431995972991e-03|1|y6+NM;925.498291015625|0.039372410625219|1|[M+H-H2O] NM;943.508666992187614|0.054358210414648|1|[M+H] NM;	540.547	GG+C5H9N1	759.189	G	EIQDVEK	-1	0	859.429	0.0583828	6.05838	1.55384	0	18.5073	4.05089	0	33.869	1.00793	6	5	3	0.144231	8.80304	0.156827	11.1059	3.77965	21	0	0	208	884	6.02194	0	1.5012	0.941717	unique	0	0.245662	target	0	1
NM	S30	2	270044	39077.3	802.676	3.13948e-06	0	3	M(Oxidation)NTEATHDQNEALTTGAR	sp|P27434|RODZ_ECOLI	1	18	0.855211	112.050346374511719|8.034113794565201e-03|1|MI:C';132.083953857421875|0.3743716776371|1|iM+NM;136.061630249023438|8.259885013103485e-03|1|MI:A';152.056671142578125|9.02806781232357e-03|1|MI:G';158.09222412109375|4.60834102705121e-03|1|y1-H3N1;170.092391967773438|2.587335649877787e-03|1|a2-C1H4O1S1;173.091644287109375|1.395476865582168e-03|1|AT;175.118911743164063|0.026063080877066|1|y1;185.09228515625|1.410113414749503e-03|1|TT-H2O1;198.087387084960938|6.450183223932982e-03|1|b2-C1H4O1S1;216.0980224609375|3.600041614845395e-03|1|NT;231.097274780273438|4.692350514233112e-03|1|TE;235.130340576171875|0.348440319299698|1|MI:NM+G';246.156234741210938|4.284322261810303e-03|1|y2;253.0941162109375|5.838493350893259e-03|1|HD;271.14007568359375|2.097338438034058e-03|1|a3-C1H4O1S1;283.13372802734375|0.274713307619095|1|iM+NM+G';286.151275634765625|4.584592767059803e-03|1|y3-H3N1;299.135589599609318|7.586669642478228e-03|1|NTE-CO-H2O1;302.135101318359375|6.432886701077223e-03|1|TEA;303.17791748046875|0.016942078247666|1|y3;327.12939453125|1.950040576048195e-03|1|NTE-H2O1;345.139495849609318|1.647550030611456e-03|1|NTE;348.0704345703125|2.490011043846607e-03|1|MI:G;354.1402587890625|3.783434862270951e-03|1|THD;355.1236572265625|2.319374587386847e-03|1|QNE-H3N1;385.17340087890625|1.852266257628799e-03|1|TEAT-H2O1;387.198516845703125|4.295269027352333e-03|1|y4-H3N1;398.168243408203125|1.72068364918232e-03|1|NTEA-H2O1;404.225250244140625|0.024914408102632|1|y4;416.177337646484375|4.061686340719461e-03|1|NTEA;425.17828369140625|2.115237060934305e-03|1|ATHD;426.16015625|2.277850639075041e-03|1|QNEA-H3N1;428.176940917968693|4.750439431518316e-03|1|b4-C1H4O1S1;479.1466064453125|1.412881072610617e-03|1|iM+NM+G;488.246398925781307|4.152886103838682e-03|1|y5-H3N1;499.215545654296875|8.771168999373913e-03|1|NTEAT-H2O1;505.27294921875|0.040693901479244|1|y5;553.23382568359375|1.190122100524604e-03|1|ATHDQ;600.26068115234375|7.134743500500917e-03|1|b6-C1H4O1S1;618.3570556640625|0.025237763300538|1|y6;647.80841064453125|7.731586694717407e-03|2|y12-H2O1;655.26519775390625|3.17282835021615e-03|1|TEATHD;656.8154296875|0.046179689466953|2|y12;689.39398193359375|0.039779365062714|1|y7;698.3345947265625|9.306457825005056e-03|2|y13-H2O1;707.3389892578125|0.028057521209121|2|y13;709.32354736328125|2.389289438724518e-03|1|a7-C1H4O1S1;733.85076904296875|0.011746126227081|2|y14-H2O1;735.3419189453125|1.484963926486671e-03|1|TEAT+NM+G-H3PO4;737.322021484375|6.958396174013615e-03|1|b7-C1H4O1S1;740.31182861328125|2.501208567991853e-03|1|ATHD+NM+G-NH3-H3PO4;742.85760498046875|0.028980115428567|2|y14;778.3115234375|1.438316074199975e-03|1|THDQNEA-H2O1;796.3182373046875|2.076206495985389e-03|1|THDQNEA;798.3719482421875|0.015913197770715|2|y15-H2O1;803.406494140625|4.867144860327244e-03|1|EALTT-CO+NM+G-NH3-H3PO4;807.3765869140625|0.012232890352607|2|y15;818.437561035156364|0.018950583413243|1|y8;848.8975830078125|0.013365911319852|2|y16-H2O1;852.34503173828125|0.01127536688|1|NTEATHDQ-CO-H3N1;857.90264892578125|0.031549949198961|2|y16;914.92266845703125|0.029373057186604|2|y17;932.48199462890625|0.033613961189985|1|y9;954.42340087890625|7.199077401310205e-03|2|b15+NM+G';1042.5267333984375|4.204466007649899e-03|1|y10-H2O1;1043.5142822265625|0.011937032453716|1|y10-H3N1;1060.5377197265625|0.057999189943075|1|y10;1140.5245361328125|2.251520985737443e-03|1|HDQNEAL+NM+G-H3PO4;1142.456298828125|4.587878938764334e-03|1|EATHDQNE+NM+G'-NH3;1157.5562744140625|0.012672116048634|1|y11-H2O1;1175.565185546875|0.101283676922321|1|y11;1223.49609375|2.756725065410137e-03|1|b11-C1H4O1S1;1312.6240234375|0.075262367725372|1|y12;1344.561767578125|1.393151236698031e-03|1|NTEATHDQN+NM+G-NH3-HPO3;1369.6527099609375|1.393463811837137e-03|1|y13-C1H2N1O1;1395.6588134765625|3.465532558038831e-03|1|y13-H2O1;1396.65087890625|4.90982411429286e-03|1|y13-H3N1;1407.61376953125|2.500965492799878e-03|1|b13-C1H4O1S1;1413.67236328125|0.04598280787468|1|y13;1484.707275390625|0.02577137760818|1|y14;1613.7540283203125|8.196381852030754e-03|1|y15;1714.79150390625|2.916511613875628e-03|1|y16;	802.676	G+C5H9N1	430.137	G	mNTEATHDQNEALTTGAR	0	0.650498	1974.87	0.00128749	1.00129	4.95083	0.116335	1.95136	0	0	49.0516	1.00762	0	1	17	0.151625	34.057	0.248408	35.1308	34.0499	16	0	0	277	920	11.7167	0	-0.855211	1	unique	0	3.14777	target	1	1
NM	S30	2	270045	39077.4	469.883	0.00043619	0	3	AIEM(Oxidation)AGIEK	sp|P0A6R0|FABH_ECOLI	62	70	0.671337	101.070877075195313|0.050329197198153|1|AG-CO;112.050476074218764|0.016232419759035|1|MI:C';129.0657958984375|7.311356719583273e-03|1|AG;129.10211181640625|0.436297953128815|1|y1-H2O1;130.086135864257813|0.029413059353828|1|y1-H3N1;136.061538696289063|0.018597438931465|1|MI:A';147.112564086914034|0.04212262481451|1|y1;152.0565185546875|0.030917016789317|1|MI:G';157.133438110351563|0.159323021769524|1|a2;185.128402709960938|0.04392683506012|1|b2;197.128387451171875|0.016396380960941|1|IE-CO-H2O1;212.139602661132813|0.033735394477844|1|AG+NM;213.08685302734375|0.010760817676783|1|EM-C1H4O1S1;215.139114379882813|0.307192444801331|1|IE-CO;235.13037109375|0.285918653011322|1|MI:NM+G';243.134185791015625|0.130239725112915|1|IE;258.145660400390625|0.012505783699453|1|y2-H2O1;276.1551513671875|0.016865141689777|1|y2;283.13372802734375|0.523196756839752|1|iM+NM+G';286.176116943359375|0.02613415569067|1|a3;296.16021728515625|7.914344780147076e-03|1|b3-H2O1;314.170501708984375|0.015715258195996|1|b3;325.22222900390625|5.706703290343285e-03|1|AGI+NM;341.1453857421875|8.888772688806057e-03|1|EMAG-C1H4O1S1;353.18084716796875|5.922454409301281e-03|1|AGIE-H2O1;371.192047119140625|0.028203632682562|1|AGIE;397.20806884765625|0.031890999525785|1|b4-C1H4O1S1;421.734832763671875|0.027540255337954|2|y8-C1H4O1S1;446.260559082031307|0.019650511443615|1|y4;454.229217529296875|7.7128023840487e-03|1|IEMAG-C1H4O1S1;517.29730224609375|0.053974967449903|1|y5;525.26385498046875|0.048404552042484|1|b6-C1H4O1S1;554.2528076171875|7.524373941123486e-03|1|EMA-CO+NM+G';610.35791015625|7.450283505022526e-03|1|a7-C1H4O1S1;638.3492431640625|8.680491708219051e-03|1|b7-C1H4O1S1;702.35137939453125|0.011994883418083|1|b7;729.3765869140625|0.051906310021877|1|y7-C1H4O1S1;767.3905029296875|0.017556983977556|1|b8-C1H4O1S1;777.38067626953125|0.011556001380086|1|a6+NM+G'-H2O;842.4610595703125|7.969778031110764e-03|1|y8-C1H4O1S1;	469.883	G+C5H9N1	430.137	G	AIEmAGIEK	3	0.530721	976.49	0	0	5.70233	0.094124	2.11337	0	0	20.9544	0.507167	0	0	2	0.0773196	5.99205	0.164233	11.0701	5.99205	4	0	0	194	486	15.1889	0	0.671337	1	unique	0	0.335197	target	1	1
NM	S30	2	270046	39077.5	712.3	5.44504e-06	0	3	GTAM(Oxidation)NPVDHPHGGGEGR	sp|P60422|RL2_ECOLI	222	238	0.580141	110.071243286132813|0.036636747419834|1|iH;112.050453186035156|0.362430810928345|1|MI:C';127.08642578125|0.041233330965042|1|AM-CO-C1H4O1S1;132.08404541015625|0.460579305887222|1|iM+NM;136.061676025390625|0.293444067239761|1|MI:A';141.065643310546875|0.043148390948772|1|b2-H2O1;152.056594848632813|0.294064879417419|1|MI:G';159.076568603515625|0.032162059098482|1|b2;175.11883544921875|0.053974088281393|1|y1;212.103118896484375|0.131017163395882|1|b3-H2O1;226.082656860351563|0.059900652617216|1|GGE-H2O1;230.113876342773438|0.031993754208088|1|b3;232.140640258789063|0.052269328385592|1|y2;235.130477905273438|0.462768703699112|1|MI:NM+G';283.1339111328125|0.203277081251144|1|iM+NM+G';285.155853271484375|0.024429347366095|1|a4-C1H4O1S1;344.19580078125|0.01144365593791|1|iH+NM+G';348.068939208984375|0.042502533644438|1|MI:G;433.220306396484375|0.019197786226869|1|DHP+NM;469.240142822265625|0.017373969778419|1|HP+NM+G';479.1470947265625|0.010878243483603|1|iM+NM+G;483.5679931640625|0.062721364200115|3|y12+NM+G';494.229156494140625|0.036810342222452|2|AMNPVDHPH-CO;510.229766845703125|0.017056960612535|3|y15-H2O1;521.58099365234375|0.019696852192283|3|y13+NM+G';532.24530029296875|0.039348594844341|1|y6;551.2626953125|0.01502285245806|2|y10+NM;569.27392578125|0.084331274032593|2|y9+NM+G';571.26422119140625|0.039090681821108|2|MNPVDHPHGG+NM;607.27734375|0.01508389506489|2|TAMNPVDHP+NM+G';626.78564453125|0.032171249389648|2|b10+NM+G'-H2O;669.306396484375|0.035077687352896|1|y7;676.32000732421875|0.039955504238606|2|y11+NM+G';681.31146240234375|0.024039022624493|1|a4+NM+G-H3PO4;683.33538818359375|0.022651376202703|1|PVDH+NM+G';706.3475341796875|0.030055787414312|2|y13+NM;724.8475341796875|0.364931166172028|2|y12+NM+G';766.358642578125|0.13571771979332|1|y8;772.8603515625|0.056341405957937|2|y13+NM+G'-H2O;773.35968017578125|0.035370901226997|2|y13+NM+G'-NH3;781.86883544921875|0.272541105747223|2|y13+NM+G';812.3763427734375|0.013167080469429|1|HPHGGGEG+NM;875.40118408203125|8.911352604627609e-03|1|b9-C1H4O1S1;987.442321777343636|0.011620958335698|1|AMNPVDHPH-CO;1018.439331054687614|8.670352399349213e-03|1|b10-H2O1;1044.468505859375|0.010453511960804|1|AMNPVDHPHG-CO;1117.5196533203125|7.885411381721497e-03|1|y11;1137.5377197265625|0.016816858202219|1|y9+NM+G';1141.521240234375|0.031510584056377|1|MNPVDHPHGG+NM;1157.5206298828125|9.867572225630283e-03|1|MNPVDHP+NM+G-HPO3;1185.5645751953125|0.01488577388227|1|TAMNPVDHP-CO+NM+G';1214.563232421875|0.021378625184298|1|y12;	712.301	G+C5H9N1	430.137	G	GTAMNPVDhPHGGGEGR	8	1.02843	1703.74	0.067437	6.06744	2.31672	0.0516823	11.1668	0	0	31.5618	0.187679	8	5	3	0.075	17.0742	0.153398	24.099	11.6473	29	0	0	360	1000	17.8487	0	-0.580141	0.699904	unique	0	1.35645	target	1	1
NM	S30	2	270052	39078.1	561.551	0.00775716	0	3	EVDAIM(Oxidation)NR	sp|P0AFG0|NUSG_ECOLI	107	114	0.504056	102.054786682128906|9.018700569868088e-03|1|a1;112.050399780273438|0.139993146061897|1|MI:C';136.061599731445313|1.0|1|MI:A';152.056594848632813|0.115423992276192|1|MI:G';175.118988037109375|0.05448230355978|1|y1;183.112960815429688|0.018839683383703|1|a2-H2O1;195.123870849609375|0.014410245232284|1|MI:NM+C';201.123504638671875|0.021178057417274|1|a2;211.107574462890625|0.013529218733311|1|b2-H2O1;235.130264282226563|0.065370686352253|1|MI:NM+G';243.127548217773438|0.025878455489874|1|iM+NM+C';272.134796142578125|0.011595067568123|1|y2-H3N1;289.162841796875|5.77390706166625e-03|1|y2;326.135223388671875|8.340917527675629e-03|1|b3-H2O1;344.14617919921875|0.011225447058678|1|b3;348.070404052734375|0.106136783957481|1|MI:G;369.174957275390682|6.061145104467869e-03|1|a4-H2O1;397.171722412109375|0.012704408727586|1|b4-H2O1;415.180145263671875|0.021368466317654|1|b4;431.145294189453125|6.393091753125191e-03|1|MI:NM+G;528.2647705078125|5.924665834754705e-03|1|b5;554.26123046875|0.010274711064994|1|IM+NM+C-NH3-HPO3;671.347412109375|0.019722394645214|1|y6-C1H4O1S1;744.329040527343636|7.633328903466463e-03|1|VDAI-CO+NM+C-NH3;818.4219970703125|9.92427673190832e-03|1|y6+NM;	561.551	CG+C5H9N1	719.183	C	EVDAImNR	5	0.0361532	962.449	0.00180567	1.00181	3.78045	0.00470846	2.12632	0	0	16.9271	1.00335	0	1	3	0.0702703	3.30924	0.0299799	8.02527	3.29936	38	0	0	185	596	4.25988	0	-0.504056	0.833546	unique	0	0.0497248	target	1	1
NM	S30	2	270059	39079	570.244	5.88698e-06	0	3	VEM(Oxidation)ADPM(Oxidation)VAQR	sp|P0AAR3|YBAK_ECOLI	84	94	0.189648	100.075675964355469|0.099760457873344|1|b1;112.050491333007813|0.126239433884621|1|MI:C';132.084091186523438|0.469935268163681|1|iM+NM;136.061721801757813|1.0|1|MI:A';152.056777954101563|0.120548829436302|1|MI:G';175.119140625|0.051753118634224|1|y1;183.113143920898438|0.023310383781791|1|a2-H2O1;185.0921630859375|0.021520834416151|1|EM-CO-C1H4O1S1;191.0858154296875|0.014438619837165|1|MA-CO;201.123321533203125|0.109532453119755|1|a2;211.108840942382813|0.020794056355953|1|b2-H2O1;219.08026123046875|0.041873633861542|1|MA;229.118820190429688|0.067101843655109|1|b2;235.130508422851563|0.250740617513657|1|MI:NM+G';238.119400024414034|0.044507201761007|1|ADP-CO-H2O1;256.129364013671875|0.089534014463425|1|EMA-CO-C1H4O1S1;277.085235595703125|0.014296195469797|1|EM;283.1339111328125|0.256071656942368|1|iM+NM+G';303.178466796875|0.022791266441345|1|y2;374.214508056640625|0.040034923702478|1|y3;376.153137207031307|0.048346739262342|1|b3;445.139831542968693|0.01559507381171|1|EMAD-H2O1;473.28466796875|0.034094668924809|1|y4;562.2191162109375|0.023433709517121|1|b5;604.322998046875|0.068641409277916|1|VAQ-CO+NM+G-NH3-HPO3;653.37286376953125|0.262536972761154|1|y6-C1H4O1S1;683.30828857421875|0.065479770302773|2|y9+NM+G-NH3-H3PO4;768.39892578125|0.031652595847845|1|y7-C1H4O1S1;839.43896484375|0.030826495960355|1|y8-C1H4O1S1;986.46923828125|0.016170596703887|1|y9-C1H4O1S1;	570.244	G+C5H9N1	430.137	G	VEmADPmVAQR	6	0.726007	1277.57	0.00622689	1.00623	4.00842	0.0690406	2.06965	0	0	22.3376	0.401414	0	1	4	0.0798122	6.8229	0.125591	13.0535	6.75947	23	0	0	213	1228	15.3257	0	0.189648	0.191603	unique	0	1.01308	target	2	1
NM	S30	2	270081	39081.5	730.301	4.03901e-06	0	3	FGM(Oxidation)HADVESADGDVHR	sp|P39286|RSGA_ECOLI	48	63	0.286746	112.050422668457017|0.056320030242205|1|MI:C';120.080627441406236|0.016082996502519|1|a1;132.083969116210938|1.0|1|iM+NM;136.061752319335938|0.042981550097466|1|MI:A';152.056610107421875|0.042157497256994|1|MI:G';157.108047485351563|8.379403501749039e-03|1|y1-H2O1;158.092239379882813|8.852791972458363e-03|1|y1-H3N1;175.118927001953125|0.175024002790451|1|y1;181.108108520507813|0.01116571482271|1|HA-CO;205.097244262695341|0.014242116361856|1|b2;209.103561401367188|0.048010464757681|1|HA;235.130401611328125|0.706946074962616|1|MI:NM+G';278.125091552734375|6.318366155028343e-03|1|GMH-C1H4O1S1;283.133758544921875|0.682339012622833|1|iM+NM+G';288.1343994140625|0.012296963483095|1|b3-C1H4O1S1;295.151458740234375|0.022766700014472|1|y2-H3N1;306.119110107421875|0.01205613091588|1|HAD-H2O1;312.178314208984375|0.03525648266077|1|y2;324.12969970703125|0.031672261655331|1|HAD;348.07025146484375|0.010051392018795|1|MI:G;394.219207763671875|0.01000545360148|1|y3-H3N1;397.198089599609318|0.045878991484642|1|a4-C1H4O1S1;405.186248779296875|5.106273572891951e-03|1|HADV-H2O1;411.246276855468693|0.229288592934608|1|y3;421.2291259765625|4.333494696766138e-03|1|DV-CO+NM+G';423.198516845703125|0.011295618489385|1|HADV;425.192352294921875|0.022257408127189|1|b4-C1H4O1S1;468.235137939453125|0.044487085193396|1|a5-C1H4O1S1;484.203948974609318|4.287094809114933e-03|1|ADVES-H2O1;492.269073486328125|3.870257874950767e-03|1|ADV-CO+NM+G';496.230194091796875|0.138804063200951|1|b5-C1H4O1S1;499.21240234375|4.97936038300395e-03|1|SADGDV-CO-H2O1;508.263000488281307|4.366987384855747e-03|1|y4-H2O1;509.2479248046875|7.437204942107201e-03|1|y4-H3N1;526.27288818359375|8.905641734600067e-03|1|y4;541.27142333984375|3.879853757098317e-03|1|y5-C1H2N2;552.24072265625|0.010449280962348|1|HADVE;554.23974609375|5.356608889997005e-03|1|MHAD+NM;566.26849365234375|0.011485571041703|1|y5-H3N1;583.2945556640625|0.30410823225975|1|y5;611.25628662109375|0.05826598778367|1|b6-C1H4O1S1;680.31011962890625|6.890725344419479e-03|1|y6-H2O1;681.2940673828125|4.931765608489513e-03|1|y6-H3N1;682.329833984375|0.017414866015315|1|a7-C1H4O1S1;695.309814453125|0.027442185208201|2|y13-H2O1;698.32159423828125|0.048805490136147|1|y6;704.31561279296875|0.211951658129692|2|y13;745.83453369140625|0.014128375798464|2|y14-C1H4O1S1;758.3277587890625|0.058270573616028|1|b6+NM;769.356689453125|0.055172950029373|1|y7;825.341735839843636|0.011645310558379|1|HADVESAD;847.878662109375|0.798079490661621|2|y15+NM;856.389587402343636|0.185572400689125|1|y8;908.382690429687614|6.571673322468996e-03|1|DVESADG+NM+G';910.391662597656364|4.905554465949535e-03|1|VESADGDVH;926.40118408203125|4.043142776936293e-03|1|b9-C1H4O1S1;967.422912597656364|0.028282025828958|1|y9-H2O1;985.43243408203125|0.206226900219917|1|y9;995.416870117187614|4.872385412454605e-03|1|DVESADGD-CO+NM+G';997.38592529296875|6.09439704567194e-03|1|HADVESADGD;1007.37860107421875|4.946297965943813e-03|1|ADGDVH+NM+G-H2O;1017.44598388671875|4.126985557377338e-03|1|ESADGDVH-CO+NM+G';1027.4345703125|6.86438474804163e-03|1|ESADGDVH+NM+G'-H2O;1084.50146484375|0.174549892544746|1|y10;1112.46484375|0.052742473781109|1|b11-C1H4O1S1;1181.518310546875|0.019275072962046|1|y11-H2O1;1182.5018310546875|0.022793462499976|1|y11-H3N1;1192.520751953125|5.439148750156164e-03|1|DVESADGDV-CO+NM+G-H3PO4;1199.5283203125|0.316192895174027|1|y11;1252.55859375|0.011876648291945|1|y12-H2O1;1270.5665283203125|0.263826340436935|1|y12;1284.5146484375|0.048014100641012|1|b13-C1H4O1S1;1383.5738525390625|0.012316943146288|1|b14-C1H4O1S1;1389.61962890625|4.687781445682049e-03|1|y13-H2O1;1407.6229248046875|0.021525518968701|1|y13;1520.6427001953125|0.01356250885874|1|b15-C1H4O1S1;	730.3	G+C5H9N1	430.137	G	FGmHADVESADGDVHR	2	1.68234	1757.74	0.0701338	3.07013	2.83848	0.137002	3.95198	0	0	35.698	1.01231	5	1	13	0.106936	25.0503	0.391727	30.2547	23.736	11	0	0	346	831	22.6358	0	0.286746	1	unique	0	2.44887	target	1	1
NM	S30	2	270083	39081.7	648.914	6.48668e-06	0	3	VAEAEM(Oxidation)ATMEK	sp|P07813|SYL_ECOLI	290	300	0.0111142	112.050361633300781|1.0|1|MI:C';129.102066040039063|0.021248145028949|1|y1-H2O1;132.083999633789063|0.202319994568825|1|iM+NM;136.0616455078125|0.041019558906555|1|MI:A';143.1177978515625|0.063569404184818|1|a2;147.113021850585966|0.016765628010035|1|y1;152.056488037109375|0.042990982532501|1|MI:G';155.081253051757813|0.013795619830489|1|AT-H2O1;171.11273193359375|0.087459474802017|1|b2;173.0919189453125|0.01215444970876|1|AT;183.076553344726563|4.584056790918112e-03|1|AE-H2O1;185.09149169921875|5.525265820324421e-03|1|TM-C1H4S1;201.087127685546875|0.027437450364232|1|AE;217.119857788085966|4.163901787251234e-03|1|MI:NM+G'-H2O;233.09564208984375|6.067750975489616e-03|1|TM;235.13055419921875|0.032850183546543|1|MI:NM+G';243.128204345703125|6.173745729029179e-03|1|iM+NM+C';258.14385986328125|5.021736491471529e-03|1|y2-H2O1;272.12481689453125|0.011739268898964|1|AEA;272.1607666015625|7.128858473151922e-03|1|a3;276.155517578125|0.011981006711721|1|y2;300.155426025390682|0.025162940844893|1|b3;311.171234130859375|5.244271364063025e-03|1|MI:NM+C-HPO3;312.119293212890625|4.737635143101215e-03|1|EAE-H2O1;327.166717529296875|7.288525812327862e-03|1|AEMA-CO-C1H4O1S1;330.130279541015625|6.61011366173625e-03|1|EAE;343.196685791015625|4.566239658743143e-03|1|a4;371.192657470703125|9.698540903627873e-03|1|b4;375.205169677734375|0.015429929830134|1|MAT-CO+NM;385.17034912109375|0.019533134996891|1|EMAT-C1H4O1S1;401.166534423828068|7.196457590907812e-03|1|AEAE;403.200286865234375|0.011219130828977|1|EMA-CO+NM;407.19476318359375|5.294396542012692e-03|1|y3;413.1324462890625|0.012552232481539|1|MI:NM+G-H2O;428.213073730468693|9.196504019200802e-03|1|AEMAT-CO-C1H4O1S1;456.208160400390682|0.037537321448326|1|AEMAT-C1H4O1S1;460.240051269531307|9.030605666339396e-03|1|y4-C1H4S1;500.23333740234375|0.015406823717058|1|b5;508.24359130859375|0.034294951707125|1|y4;511.250579833984375|8.241148665547371e-03|1|AE+NM+C-HPO3;531.2777099609375|0.028554296121001|1|y5-C1H4S1;531.74224853515625|0.015032456256449|2|y10-C1H4O1S1;579.27850341796875|0.022507240995765|1|y5;612.29962158203125|0.035300377756357|1|EAE-CO+NM+C-HPO3;631.27325439453125|5.80599345266819e-03|1|AEAEM+NM;644.30389404296875|9.373252280056477e-03|1|TME-CO+NM+C-HPO3;662.31695556640625|0.01864648424089|1|y6-C1H4O1S1;773.3487548828125|8.299362845718861e-03|1|a8-H2O1;785.34619140625|0.024280957877636|1|AEMAT-CO+NM+C-NH3-HPO3;791.360290527343636|0.02517175860703|1|a8;803.35968017578125|0.011574260890484|1|AEAEMAT+NM;862.39569091796875|0.042511895298958|1|y8-C1H4O1S1;934.406127929687614|4.904153756797314e-03|1|AEAEMATM+NM;991.439514160156364|0.042586885392666|1|y9-C1H4O1S1;1019.45654296875|5.605004727840424e-03|1|y6+NM+C-NH3-HPO3;1062.4732666015625|0.023282371461391|1|y10-C1H4O1S1;1209.5479736328125|0.235192090272903|1|y10+NM;	648.914	CG+C5H9N1	719.183	C	VAEAEmATMEK	5	0.469883	1224.54	0.0452231	2.04522	1.84779	0.0391563	3.19385	0	0	30.4699	0.906179	6	1	5	0.083682	12.3369	0.146169	16.107	11.428	21	0	0	239	267	12.3606	0	-0.0111142	0.930811	unique	0	0.547138	target	1	1
NM	S30	2	270093	39082.8	547.233	5.68132e-06	0	3	VAEAEMATMEK	sp|P07813|SYL_ECOLI	290	300	0.296502	112.050376892089844|0.03788210824132|1|MI:C';129.10211181640625|0.028799129649997|1|y1-H2O1;130.0860595703125|0.058411866426468|1|y1-H3N1;136.061614990234375|0.069203734397888|1|MI:A';143.117706298828125|0.176739111542702|1|a2;147.112625122070313|0.029232736676931|1|y1;152.056533813476563|0.151418015360832|1|MI:G';155.0814208984375|0.022660456597805|1|AT-H2O1;171.1126708984375|0.193803310394287|1|b2;173.09185791015625|0.036240085959435|1|AT;183.07647705078125|0.013324595987797|1|AE-H2O1;185.092117309570313|7.550589740276337e-03|1|TM-C1H4S1;201.086944580078125|0.059635207056999|1|AE;235.13037109375|0.239247411489487|1|MI:NM+G';272.124481201171875|0.020019210875034|1|AEA;276.155181884765625|0.017249431461096|1|y2;283.133544921875|0.344903200864792|1|iM+NM+G';300.1552734375|0.058387208729982|1|b3;312.11883544921875|0.012654376216233|1|EAE-H2O1;359.192138671875|8.884185925126076e-03|1|y3-C1H4S1;371.192474365234375|0.016740618273616|1|b4;387.206695556640625|9.568917565047739e-03|1|ATM+NM;399.18011474609375|0.012693178839982|1|iM+NM+G-HPO3;401.167175292968693|0.012397742830217|1|AEAE;479.14691162109375|0.399239808320999|1|iM+NM+G;508.2442626953125|9.885547682642937e-03|1|y4;531.27838134765625|0.031745132058859|1|y5-C1H4S1;531.74310302734375|0.030113939195871|2|y10-C1H4S1;559.265380859375|4.873299039900303e-03|1|AEA-CO+NM+G-NH3-H3PO4;579.2801513671875|0.010364869609475|1|y5;581.27581787109375|0.049054548144341|2|[M+2H]-CH4S;662.317626953125|0.047978356480598|1|y6-C1H4S1;692.3089599609375|0.017166618257761|1|y6-H2O1;695.290283203125|6.238027010113001e-03|1|EAEM+NM+G';710.32470703125|0.132118612527847|1|y6;752.33551025390625|9.418156929314137e-03|1|EMATM-CO+NM+G'-H2O;791.360290527343636|0.053156208246946|1|y7-C1H4S1;821.35400390625|7.952313870191574e-03|1|y7-H2O1;839.36700439453125|0.123762428760529|1|y7;862.39599609375|0.093110837042332|1|y8-C1H4S1;869.36187744140625|4.58288099616766e-03|1|EMATM-CO+NM+G-NH3-HPO3;890.37774658203125|3.090404672548175e-03|1|AEAEMA-CO+NM+G-NH3-H3PO4;908.388427734375|0.071886539459229|1|AEAEMA-CO+NM+G-NH3-HPO3;910.39813232421875|0.018745712935925|1|y8;938.38336181640625|2.333636395633221e-03|1|y4+NM+G;991.439453125|0.089626006782055|1|y9-C1H4S1;1021.429626464843636|2.776181092485786e-03|1|y9-H2O1;1026.4627685546875|2.842071931809187e-03|1|AEAEMAT-CO+NM+G-HPO3;1039.4439697265625|0.014196652919054|1|y9;1062.4759521484375|0.053976938128471|1|y10-C1H4S1;1110.4776611328125|0.010271224193275|1|y10;	547.233	G+C5H9N1	430.137	G	VAEAEmATmEK	8	0.770837	1208.54	0.000254067	1.00025	3.42315	0.082398	2.06965	0	0	29.3457	0.708329	0	1	7	0.117925	15.1901	0.171001	22.0886	15.1877	24	0	0	212	1216	23.2171	0	-0.296502	0.217765	unique	0	1.17287	target	0	1
NM	S30	2	270101	39083.8	625.599	5.85228e-06	0	3	DASVNEHIEQM(Oxidation)R	sp|P0A8F8|UVRB_ECOLI	112	123	0.940602	112.050369262695313|0.379230797290802|1|MI:C';136.061569213867188|0.257123529911041|1|MI:A';152.05645751953125|0.420105546712875|1|MI:G';159.076217651367188|0.12845915555954|1|a2;159.112594604492188|0.047114454209805|1|SV-CO;171.112640380859347|0.090635046362877|1|a1+NM;175.118804931640653|0.141245201230049|1|y1;187.071151733398438|0.163545355200768|1|b2;187.107559204101563|0.024401191622019|1|SV;197.128448486328125|0.058671444654465|1|IE-CO-H2O1;235.130218505859347|0.970625996589661|1|MI:NM+G';244.093093872070313|0.026994509622455|1|NE;246.108795166015625|0.029553692787886|1|a3;256.092987060546875|0.208981648087502|1|b3-H2O1;258.15673828125|0.011841306462884|1|y2-C1H4O1S1;274.1038818359375|0.231788784265518|1|b3;283.133575439453125|0.532092690467835|1|iM+NM+G';301.149749755859375|0.027787432074547|1|SVN;327.165924072265625|0.034363940358162|1|a4-H2O1;341.18218994140625|0.010735456831753|1|EQ+NM;343.161651611328125|0.010622481815517|1|VNE;345.17657470703125|0.019001932814717|1|a4;348.07025146484375|0.021608505398035|1|MI:G;355.1607666015625|0.112225539982319|1|b4-H2O1;371.191986083984375|0.011021041311324|1|IEQ;373.1712646484375|0.028830839321017|1|b4;381.151123046875|0.027492238208652|1|NEH;386.213958740234375|0.037824504077435|1|y3-C1H4O1S1;407.205322265625|0.034468524158001|2|EHIE-CO+NM+G-H3PO4;413.133117675781307|0.0170389842242|1|MI:NM+G-H2O;454.228210449218693|0.016936821863055|1|IEQM-C1H4O1S1;462.720611572265625|0.011110436171293|2|EHIEQ-CO+NM+G-NH3-H3PO4;470.187042236328125|0.01196058280766|1|b5-H3N1;471.727508544921875|0.035599198192358|2|EHIEQ-CO+NM+G-NH3-HPO3;487.2144775390625|0.020762810483575|1|b5;504.7462158203125|0.084146402776241|2|y8-C1H4O1S1;505.246063232421875|0.025426708161831|2|VNEHIE-CO+NM+G-NH3-H3PO4;515.257568359375|0.084684692323208|1|y4-C1H4O1S1;528.7467041015625|0.065149053931236|2|NEHIEQ-CO+NM+G-NH3-HPO3;563.259765625|0.160305619239807|1|EQ-CO+NM+G-NH3-HPO3;578.2813720703125|0.071869656443596|2|VNEHIEQ-CO+NM+G-NH3-HPO3;597.796142578125|0.083586111664772|2|y10-C1H4O1S1;616.25665283203125|0.0516850464046|1|b6;621.79803466796875|0.114656582474709|2|SVNEHIEQ-CO+NM+G-NH3-HPO3;628.3409423828125|0.074238635599613|1|y5-C1H4O1S1;633.3154296875|0.044991809874773|2|y11-C1H4O1S1;657.316650390625|0.132212102413177|2|ASVNEHIEQ-CO+NM+G-NH3-HPO3;673.31060791015625|0.029164588078856|2|b9+NM+G-HPO3;676.34344482421875|0.135599419474602|1|VNEHIE-CO-H2O1;681.32305908203125|0.047507129609585|2|ASVNEHIEQM-CO+NM+G';705.8253173828125|0.279767155647278|2|a10+NM+G-NH3-H3PO4;708.29693603515625|0.011446385644376|1|a7-H3N1;714.8294677734375|0.691043376922607|2|a10+NM+G-NH3-HPO3;725.3197021484375|0.048077549785376|1|a7;735.30718994140625|8.493931032717228e-03|1|b7-H2O1;736.29248046875|0.015372569672763|1|b7-H3N1;753.3131103515625|0.098591774702072|1|b7;765.40008544921875|0.121394634246826|1|y6-C1H4O1S1;813.40216064453125|0.222169980406761|1|EHIE-CO+NM+G-H3PO4;823.380126953125|6.012497004121542e-03|1|IEQM-CO+NM+G-NH3-HPO3;838.4031982421875|0.020091362297535|1|a8;853.404541015625|9.605834260582924e-03|1|EHIEQ+NM+G'-H2O;866.398193359375|0.054194677621126|1|b8;894.44207763671875|0.105526998639107|1|y7-C1H4O1S1;896.4495849609375|6.426006089895964e-03|1|SVNEHI+NM+G'-H2O;911.410034179687614|0.01166186761111|1|y4+NM+G-H3PO4;919.427490234375|6.360832136124373e-03|1|SVNEHIEQ-H2O1;942.44561767578125|0.095108285546303|1|EHIEQ-CO+NM+G-NH3-HPO3;956.46905517578125|4.908042959868908e-03|1|VNEHIE+NM+G';977.437622070312386|7.451960351318121e-03|1|b9-H2O1;978.42303466796875|6.626872811466456e-03|1|VNEHI-CO+NM+G-NH3;995.442321777343636|0.036677300930023|1|b9;1008.48455810546875|0.147435560822487|1|y8-C1H4O1S1;1056.48779296875|0.246156111359596|1|NEHIEQ-CO+NM+G-NH3-HPO3;1063.5546875|8.313275873661041e-03|1|ASVNEHIEQ-CO+NM;1067.448486328125|0.028566282242537|1|SVNEHIEQM-H3N1;1082.5169677734375|6.678699515759945e-03|1|b8+NM+G'-H2O;1091.5068359375|0.0134705780074|1|ASVNEHIEQM-C1H4O1S1;1123.4984130859375|0.024734189733863|1|b10;1124.511962890625|0.017393723130226|1|SVNEHIE+NM+G-NH3-H3PO4;1155.5584716796875|0.039027974009514|1|VNEHIEQ-CO+NM+G-NH3-HPO3;1194.584228515625|0.016978591680527|1|y10-C1H4O1S1;1242.5882568359375|0.023051153868437|1|SVNEHIEQ-CO+NM+G-NH3-HPO3;	625.6	G+C5H9N1	430.137	G	DASVNEHIeQMR	8	1.31729	1443.64	0.00959322	3.00959	1.81305	0.0308416	5.63477	0	0	36.9486	0.914873	8	2	9	0.0874126	19.1762	0.104034	14.0732	18.3299	41	0	0	286	1052	44.3989	0	-0.940602	0.845761	unique	0	1.04004	target	1	1
NM	S30	2	270121	39086.2	579.234	4.98119e-06	0	3	M(Oxidation)AENQYYGTGR	sp|P0A7X3|RS9_ECOLI	1	11	0.804062	112.050453186035156|0.242582574486732|1|MI:C';127.086509704589844|0.077553927898407|1|a2-C1H4O1S1;132.084014892578125|1.0|1|iM+NM;136.061614990234375|0.12070244550705|1|MI:A';136.075515747070313|0.060312412679195|1|iY;152.056686401367188|0.135345637798309|1|MI:G';155.0814208984375|0.029497006908059|1|b2-C1H4O1S1;175.11883544921875|0.04168701171875|1|y1;215.114761352539063|0.015634441748261|1|y2-H3N1;226.081344604492188|0.014181417413056|1|NQ-H3N1;232.14080810546875|0.027058755978942|1|y2;235.130584716796875|0.216497793793678|1|MI:NM+G';243.109085083007813|0.022463507950306|1|NQ;256.129302978515625|0.10387410223484|1|a3-C1H4O1S1;270.10894775390625|0.010175386443734|1|AEN-CO-H3N1;283.133819580078125|0.613771855831146|1|iM+NM+G';284.123046875|0.05457779020071|1|b3-C1H4O1S1;316.1614990234375|9.369616396725178e-03|1|y3-H3N1;333.18817138671875|0.015630256384611|1|y3;390.209381103515625|0.140152528882027|1|y4;425.176116943359375|0.011656002141535|1|AENQ-H2O1;526.226318359375|9.246654808521273e-03|1|b5-C1H4O1S1;536.24591064453125|0.017799105495214|1|y5-H3N1;553.2724609375|0.183332294225693|1|y5;588.241943359375|0.014868088066578|1|AENQY-H2O1;705.343505859375|0.017043622210622|1|y4+NM+G-NH3-H3PO4;716.3363037109375|0.188767641782761|1|y6;755.29931640625|0.012228047475219|1|ENQYYG;827.369384765625|0.025128247216344|1|y7-H3N1;844.393310546875|0.075616426765919|1|y7;941.410217285156364|0.030687550082803|1|y8-H3N1;958.43682861328125|0.233549743890762|1|y8;1087.47802734375|0.035407051444054|1|y9;1159.522705078125|0.012333110906184|1|y7+NM+G-NH3-H3PO4;1289.55810546875|0.017682461068034|1|AENQYYGTG-CO+NM+G-NH3-HPO3;	579.235	G+C5H9N1	430.137	G	mAENQYYGTGR	0	1.61377	1304.55	0.00399824	2.004	2.827	0.219638	3.42107	0	0	25.9551	0.91281	7	1	9	0.0938967	14.1872	0.364392	20.1321	13.4651	5	0	0	213	790	5.17485	0	-0.804062	0.810138	unique	0	1.71684	target	1	1
NM	S30	2	270124	39086.4	528.209	0.001361	0	3	EISM(Oxidation)SIK	sp|P0A7S9|RS13_ECOLI	72	78	0.615803	102.0550537109375|0.011540496721864|1|a1;112.050399780273438|0.069197259843349|1|MI:C';129.102279663085938|0.025862054899335|1|y1-H2O1;130.086181640625|0.010891656391323|1|y1-H3N1;132.08404541015625|0.128688752651215|1|iM+NM;136.061660766601563|0.038379073143005|1|MI:A';143.081436157226563|0.029998017475009|1|SM-CO-C1H4O1S1;147.112655639648438|0.027112493291497|1|y1;152.056533813476563|1.0|1|MI:G';197.128677368164063|0.032796215265989|1|a2-H2O1;201.124038696289063|5.18884090706706e-03|1|IS;215.139083862304716|0.034426502883434|1|a2;225.123199462890625|5.160043016076088e-03|1|b2-H2O1;235.130584716796875|0.067653380334377|1|MI:NM+G';242.18670654296875|3.541218116879463e-03|1|y2-H2O1;243.13360595703125|0.012049634940922|1|b2;260.197662353515625|0.015158293768764|1|y2;283.1341552734375|0.015104382298887|1|iM+NM+G';284.15972900390625|5.930544808506966e-03|1|a3-H2O1;329.21759033203125|0.020583059638739|1|y3-H2O1;330.166473388671875|0.019206980243325|1|b3;347.228485107421875|0.056138906627893|1|y3;413.134033203125|7.038653828203678e-03|1|MI:NM+G-H2O;413.202453613281307|6.210760679095984e-03|1|b4-C1H4O1S1;430.266784667968693|7.980063557624817e-03|1|y4-C1H4O1S1;517.29986572265625|0.01212303340435|1|y5-C1H4O1S1;	528.209	GG+C5H9N1	759.189	G	EISmSIK	3	0.143793	822.416	0	0	5.70233	0.0347866	0.993438	0	0	16.1339	1.00708	0	0	3	0.0943396	3.33986	0.0772761	8.04249	3.33986	24	0	0	159	849	5.01391	0	-0.615803	0.857232	unique	0	0.225781	target	1	1
NM	S30	2	270128	39086.8	620.238	5.05969e-06	0	4	FGM(Oxidation)HADVESADGDVHR	sp|P39286|RSGA_ECOLI	48	63	1.07768	110.071281433105469|0.071803078055382|1|iH;112.050422668457017|1.0|1|MI:C';131.081298828125|0.025461692363024|1|SA-CO;132.084060668945313|0.25976637005806|1|iM+NM;136.061691284179688|0.277575552463532|1|MI:A';152.056594848632813|0.549323976039887|1|MI:G';171.076370239257813|0.031443763524294|1|ES-CO-H2O1;175.118927001953125|0.08650328963995|1|y1;195.124130249023438|0.0206303242594|1|MI:NM+C';226.082595825195341|0.018767876550555|1|ADG-H2O1;235.130523681640653|0.22636903822422|1|MI:NM+G';244.12969970703125|0.016420902684331|1|GDV-CO;256.129791259765625|0.020951913669705|1|DG+NM;258.145294189453125|6.371817551553249e-03|1|ADV-CO;274.10400390625|9.219660423696039e-03|1|SAD;292.1514892578125|0.033791474997997|2|y5;295.151763916015625|9.589072316884996e-03|1|y2-H3N1;312.177825927734375|0.022178808227181|1|y2;341.668121337890625|0.022833889350295|2|a7-C1H4O1S1;348.070220947265625|0.023277826607227|1|MI:G;349.66436767578125|0.020547695457935|2|y6;385.182586669921875|0.020080307498574|2|y7;411.245880126953125|0.047061007469893|1|y3;419.694549560546875|0.014288320206106|2|y8-H2O1;431.14556884765625|0.023193582892418|1|MI:NM+G;526.27471923828125|0.013865408487618|1|y4;553.274658203125|0.021230805665255|1|DGDV-CO+NM+C';565.59075927734375|0.023673076182604|3|y15+NM;583.29510498046875|0.08863203972578|1|y5;583.74566650390625|0.03308155760169|2|MHADVESAD+NM+C';611.25872802734375|0.086686439812183|1|b6-C1H4O1S1;612.2611083984375|0.071861550211906|2|GMHADVESAD+NM+C';620.30084228515625|0.110714308917522|1|MHA-CO+NM+C-H3PO4;698.32208251953125|0.104049563407898|1|y6;704.31610107421875|0.028414998203516|2|y13;710.32733154296875|0.031701844185591|1|b7-C1H4O1S1;716.33843994140625|0.025876499712467|1|HADV+NM+C-NH3-HPO3;756.82647705078125|0.024872299283743|2|y14-C1H2N2;758.3284912109375|0.017701450735331|1|b6+NM;769.36175537109375|0.056464392691851|1|y7;793.37445068359375|0.064005866646767|1|GMHADV-CO+NM+C';794.367431640625|0.020343022421002|1|ADVES+NM+C-H3PO4;839.353515625|0.031863950192928|1|ESADGD-CO+NM+C-H3PO4;847.8787841796875|0.030310248956084|2|y15+NM;856.387634277343636|0.056933086365461|1|y8;921.410522460937614|5.477352067828178e-03|1|ADVESADG+NM+C'-H2O;926.40057373046875|0.019814275205135|1|b9-C1H4O1S1;985.43731689453125|0.020828885957599|1|y9;997.43621826171875|6.621985230594873e-03|1|b10-C1H4O1S1;1084.50048828125|0.030487362295389|1|y10;1112.4654541015625|5.849662236869335e-03|1|b11-C1H4O1S1;1166.486083984375|0.073572516441345|1|MHADVESAD+NM+C';1199.5263671875|0.030377626419067|1|y11;1270.5689697265625|0.035085555166006|1|y12;1284.51953125|4.925519227981567e-03|1|b13-C1H4O1S1;	620.239	CG+C5H9N1	719.183	C	FGmHADVESADGDVHR	2	0.395634	1757.74	0.00413864	2.00414	1.77463	0.022392	2.76151	0	0	36.4996	0.870662	0	1	13	0.0701754	23.1269	0.0926555	28.0641	23.08	51	0	0	342	126	26.1621	0	-1.07768	0.583538	unique	0	1.65585	target	1	1
NM	S30	2	270129	39086.9	597.597	6.2205e-06	0	3	APTGEPAAAAEM(Oxidation)TK	sp|P25665|METE_ECOLI	104	117	1.55147	112.050476074218764|0.37555256485939|1|MI:C';129.102203369140625|0.098581328988075|1|y1-H2O1;130.086181640625|0.042554028332233|1|y1-H3N1;132.084060668945313|0.626951515674591|1|iM+NM;136.061691284179688|0.472500652074814|1|MI:A';141.102142333984375|0.082019932568073|1|a2;143.081314086914063|0.028897849842906|1|AA;147.112655639648438|0.072339542210102|1|y1;152.056640625|0.356900453567505|1|MI:G';169.097198486328125|0.066721715033054|1|b2;199.107711791992188|0.040840938687325|1|PT;201.086898803710938|0.015562138520181|1|AE;230.150360107421875|0.028552828356624|1|y2-H2O1;235.130538940429688|0.471220582723618|1|MI:NM+G';242.114471435546875|0.05779504776001|1|TGE-CO-H2O1;248.160888671875|0.023620598018169|1|y2;252.13519287109375|0.043062660843134|1|b3-H2O1;256.129791259765625|0.011643823236227|1|PTG;270.109039306640625|0.011063701473176|1|TGE-H2O1;270.145782470703125|0.02745102532208|1|b3;272.12469482421875|0.0104542337358|1|AAE;283.1337890625|0.310456275939941|1|iM+NM+G';288.119476318359375|0.01575556024909|1|TGE;311.171783447265625|0.015305895358324|1|PAAA;327.166748046875|0.017535282298923|1|b4;343.160186767578125|0.014629575423896|1|AAAE;348.070831298828068|0.030334517359734|1|MI:G;357.177215576171932|0.014168580062687|1|PTGE-CO;369.177459716796875|0.012326998636127|1|EPAA;382.207763671875|0.013351428322494|1|PAAAA;385.171539306640625|0.054999772459269|1|PTGE;412.220001220703125|0.010719606652856|1|EPAAA-CO;436.212982177734375|0.015961553901434|1|iM+NM+G-H3PO4;438.19927978515625|0.015228071250021|1|b5-H2O1;456.209014892578125|0.077445097267628|1|b5;511.251281738281307|0.025759655982256|1|EPAAAA;589.27386474609375|0.010045617818832|1|PTG+NM+G-NH3-HPO3;602.31573486328125|0.011652978137136|1|y6-C1H4O1S1;613.30535888671875|0.029986385256052|2|y13-C1H4O1S1;624.29803466796875|0.01758218742907|1|b7;679.3062744140625|0.066539421677589|1|GEPAAAAE-H2O1;695.33819580078125|9.291232563555241e-03|1|b8;744.3912353515625|0.012108047492802|1|y8-C1H4O1S1;766.37158203125|0.017935199663043|1|b9;841.44110107421875|0.102165557444096|1|y9-C1H4O1S1;918.439331054687614|4.790118429809809e-03|1|GEPAAAA+NM+G-HPO3;966.45703125|0.015551509335637|1|b11;1027.5029296875|0.02566877566278|1|y11-C1H4O1S1;1094.510498046875|7.474683690816164e-03|1|EPAAAAEMT-CO+NM+G';1128.5562744140625|0.028711322695017|1|y12-C1H4O1S1;	597.597	G+C5H9N1	430.137	G	APTGEPAAAAEmTK	11	0.953369	1359.63	0	0	5.70233	0.0723365	0.989611	0	0	24.5434	0.309275	0	0	4	0.108911	11.6537	0.107484	12.0324	11.6537	24	0	0	202	1022	29.9764	0	-1.55147	0.488274	unique	0	0.753947	target	1	1
NM	S30	2	270141	39088.3	602.259	3.46797e-06	0	4	M(Oxidation)NTEATHDQNEALTTGAR	sp|P27434|RODZ_ECOLI	1	18	0.234185	110.071205139160156|0.098367318511009|1|iH;112.050445556640625|0.208492159843445|1|MI:C';132.083999633789063|1.0|1|iM+NM;136.061676025390625|0.173596039414406|1|MI:A';152.056625366210938|0.180705860257149|1|MI:G';155.0809326171875|0.032608412206173|1|AT-H2O1;170.092254638671875|0.037689853459597|1|a2-C1H4O1S1;175.11883544921875|0.070206508040428|1|y1;197.128707885742188|0.012532875873148|1|LT-H2O1;198.0875244140625|0.045745968818665|1|b2-C1H4O1S1;201.087173461914034|0.01496340893209|1|EA;216.098251342773438|0.028488414362073|1|NT;226.083221435546875|0.031817499548197|1|NE-H2O1;235.130447387695341|0.380746722221375|1|MI:NM+G';242.113449096679688|0.019200418144464|1|TTG-H2O1;244.093948364257813|0.02209534868598|1|DQ;246.15679931640625|0.010464982129633|1|y2;253.09344482421875|0.015021718107164|1|HD;271.13983154296875|0.011331764981151|1|a3-C1H4O1S1;283.133758544921875|0.651782691478729|1|iM+NM+G';286.151641845703125|7.785253692418337e-03|1|y3-H3N1;299.13482666015625|0.030474431812763|1|NTE-CO-H2O1;303.177764892578125|0.03688283264637|1|y3;348.0694580078125|0.016853583976626|1|MI:G;354.13958740234375|0.011467859148979|1|THD;355.125518798828068|0.012335757724941|1|QNE-H3N1;355.1651611328125|0.014178783632815|2|a7-C1H4O1S1;404.225402832031307|0.063035629689693|1|y4;425.179168701171932|8.975996635854244e-03|1|ATHD;426.159637451171932|0.0110421217978|1|QNEA-H3N1;426.677734375|0.032997667789459|2|b8-C1H4O1S1;490.704864501953125|0.033627610653639|2|b9-C1H4O1S1;503.247589111328125|0.023100197315216|1|NEA-CO+NM+G'-H2O;505.272308349609318|0.160897925496101|1|y5;534.23046875|9.324856102466583e-03|1|EA+NM+G-NH3-HPO3;543.24249267578125|8.523286320269108e-03|1|THD-CO+NM+G'-NH3;547.7254638671875|0.0105922203511|2|b10-C1H4O1S1;595.22723388671875|0.029421092942357|1|b2+NM+G-NH3-HPO3;618.356201171875|0.151185214519501|1|y6;647.76654052734375|0.026991894468665|2|b12-C1H4O1S1;648.30291748046875|0.012676675803959|2|y12-H3N1;664.2672119140625|0.010474200360477|1|EATHDQ-H2O1;671.7918701171875|0.015088715590537|2|a11+NM;689.393798828125|0.17166705429554|1|y7;742.8590087890625|0.086751401424408|2|y14;743.36212158203125|0.053274411708117|1|EATH-CO+NM+G-H3PO4;779.29644775390625|0.018785001710057|1|THDQNEA-H3N1;796.32049560546875|0.022887183353305|1|THDQNEA;798.3759765625|0.058766294270754|2|y15-H2O1;800.421630859375|0.017758067697287|1|y8-H2O1;807.37750244140625|0.047424968332052|2|y15;818.436462402343636|0.078926786780357|1|y8;845.397521972656364|9.931685402989388e-03|1|DQNEALTT-CO;848.8941650390625|0.038195069879293|2|y16-H2O1;857.8984375|0.024698065593839|2|y16;906.41473388671875|0.026963796466589|2|y17-H3N1;915.450073242187614|0.016726933419704|1|y9-H3N1;932.47967529296875|0.100995160639286|1|y9;971.44403076171875|8.892649784684181e-03|1|TEATHDQ-CO+NM+G'-H2O;1007.48553466796875|6.832310929894447e-03|1|QNEALT+NM+G-HPO3;1043.5108642578125|0.042396057397127|1|y10-H3N1;1045.50244140625|7.827779278159142e-03|1|QNEALTT-CO+NM+G-NH3-H3PO4;1060.5382080078125|0.059904828667641|1|y10;1150.4361572265625|7.974345237016678e-03|1|TEATHDQ-CO+NM+G-NH3-H2O;1158.54248046875|0.011245750822127|1|y11-H3N1;1175.56494140625|0.08898901194334|1|y11;1312.6229248046875|0.021330706775188|1|y12;1413.6695556640625|0.012688694521785|1|y13;	602.259	G+C5H9N1	430.137	G	mNTEATHDQNEALTTGAR	0	1.65178	1974.87	0.00420167	1.0042	3.48839	0.155926	2.69939	0	0	35.4985	0.947762	0	1	16	0.0844687	31.4975	0.281375	33.1162	31.454	15	0	0	367	958	9.81702	0	0.234185	0.828362	unique	0	2.89255	target	1	1
NM	S30	2	270145	39088.6	469.883	6.11987e-06	0	3	AIEM(Oxidation)AGIEK	sp|P0A6R0|FABH_ECOLI	62	70	0.449166	112.050376892089844|0.10233711451292|1|MI:C';129.102066040039063|0.194212213158607|1|y1-H2O1;130.086135864257813|0.085664004087448|1|y1-H3N1;132.083984375|1.0|1|iM+NM;136.06158447265625|0.127611935138702|1|MI:A';147.1126708984375|0.125497072935104|1|y1;152.056472778320313|0.165147960186005|1|MI:G';157.133407592773438|0.460248500108719|1|a2;185.128524780273438|0.100624650716782|1|b2;197.128616333007813|0.011842826381326|1|IE-CO-H2O1;213.0872802734375|0.037842381745577|1|EM-C1H4O1S1;215.139190673828125|0.06380046159029|1|IE-CO;235.130401611328125|0.444437861442566|1|MI:NM+G';243.13427734375|0.042431257665157|1|IE;258.14532470703125|0.039758563041687|1|y2-H2O1;276.15509033203125|0.036707788705826|1|y2;283.1336669921875|0.505716443061829|1|iM+NM+G';314.17108154296875|0.016029629856348|1|b3;341.14569091796875|0.02033881470561|1|EMAG-C1H4O1S1;348.0699462890625|7.278349250555038e-03|1|MI:G;369.215240478515625|7.424738258123398e-03|1|a4-C1H4O1S1;371.192657470703125|0.011737012304366|1|AGIE;389.239013671875|0.022530695423484|1|y3;421.733612060546875|0.062444712966681|2|y8-C1H4O1S1;446.260589599609318|0.064088217914104|1|y4;454.230621337890625|0.017261553555727|1|IEMAG-C1H4O1S1;479.1456298828125|0.024029284715652|1|iM+NM+G;499.287353515625|8.195360191166401e-03|1|y5-H2O1;517.29791259765625|0.1629938185215|1|y5;525.26678466796875|0.05568116530776|1|b6-C1H4O1S1;600.33648681640625|0.011819176375866|1|y6-C1H4O1S1;610.354736328125|0.019453028216958|1|a7-C1H4O1S1;638.3482666015625|0.019986314699054|1|b7-C1H4O1S1;696.35235595703125|9.712003171443939e-03|1|IEMAGIE-C1H4O1S1;720.36279296875|0.010499437339604|1|a5+NM+G'-H2O;729.37628173828125|0.160097166895866|1|y7-C1H4O1S1;739.3985595703125|8.125070482492447e-03|1|a8-C1H4O1S1;767.389404296875|0.0388811416924|1|b8-C1H4O1S1;777.37890625|0.041385851800442|1|a6+NM+G'-H2O;842.459045410156364|0.016136560589075|1|y8-C1H4O1S1;	469.883	G+C5H9N1	430.137	G	AIEmAGIEK	3	1.52975	976.49	0	0	5.70233	0.239092	3.47792	0	0	22.3189	0.894316	0	0	5	0.0923077	6.16813	0.40084	12.1545	6.16813	2	0	0	195	485	9.84368	0	0.449166	0.951312	unique	0	0.832134	target	1	1
NM	S30	2	270150	39089	678.958	5.03121e-06	0	3	TPNPGNTM(Oxidation)SEQLGDK	sp|P0AAI3|FTSH_ECOLI	630	644	0.0578305	112.050354003906236|0.08370903134346|1|MI:C';129.10211181640625|0.091791652143002|1|y1-H2O1;130.086334228515625|0.042119689285755|1|y1-H3N1;132.083969116210938|1.0|1|iM+NM;136.061660766601563|0.121720261871815|1|MI:A';147.112655639648438|0.097904652357101|1|y1;152.056564331054688|0.108044527471066|1|MI:G';155.081390380859347|0.042567420750856|1|PG;171.11279296875|0.170696943998337|1|a2;181.09722900390625|0.011509636417031|1|b2-H2O1;184.108123779296875|0.029968438670039|1|PN-CO;185.128158569335938|8.298652246594429e-03|1|b1+NM;195.076431274414034|0.016110364347696|1|PN-H3N1;199.107696533203125|0.337735772132874|1|b2;212.10308837890625|0.168700963258743|1|PN;216.09820556640625|7.699676789343357e-03|1|NT;235.13037109375|0.999786198139191|1|MI:NM+G';240.134368896484375|0.013677415437996|1|LGD-CO-H2O1;244.129302978515625|0.011791333556175|1|TMS-CO-C1H4O1S1;252.098220825195341|0.031664531677961|1|PGN-H3N1;262.140045166015625|0.047537427395582|1|y2;269.124725341796875|0.042909469455481|1|NPG;283.133697509765625|0.710171639919281|1|iM+NM+G';295.140167236328125|0.032143872231245|1|b3-H2O1;296.123077392578125|0.034704197198153|1|b3-H3N1;301.150634765625|6.756454706192017e-03|1|y3-H2O1;309.155059814453125|6.53668912127614e-03|1|PNP;313.150665283203125|0.092898912727833|1|b3;319.161041259765625|0.148110166192055|1|y3;327.129974365234375|9.210630320012568e-03|1|SEQ-H2O1;345.139984130859375|6.243034265935421e-03|1|SEQ;348.070556640625|0.014890572056174|1|MI:G;352.16046142578125|0.011713114567101|1|PGNT-H2O1;366.175689697265625|7.637999020516872e-03|1|PNPG;370.17138671875|0.02534637413919|1|PGNT;383.166656494140625|0.011691316962242|1|NPGN;393.175964355468693|0.011840404011309|1|b4-H3N1;410.2027587890625|0.017503045499325|1|b4;422.1685791015625|7.820839062333107e-03|1|NTMS-CO;425.215637207031307|6.876611150801182e-03|1|PGNTM-CO-C1H4O1S1;432.245361328125|0.10566733777523|1|y4;453.208526611328125|6.282844580709934e-03|1|PGNTM-C1H4O1S1;467.187225341796875|9.048832580447195e-03|1|NPGNT-H3N1;467.224639892578125|0.02215631864965|1|b5;480.218933105468693|6.096238736063242e-03|1|PNPGN;516.26873779296875|6.218359339982271e-03|1|QLG+NM+G'-NH3;536.2452392578125|8.465463295578957e-03|1|a6-H3N1;542.29388427734375|0.020540500059724|1|y5-H2O1;543.2762451171875|0.027483755722642|1|y5-H3N1;555.24432373046875|5.633776076138021e-03|1|LG-CO+NM+G-H2O;560.30340576171875|0.061944860965014|1|y5;563.2564697265625|6.356531754136086e-03|1|b6-H2O1;564.2425537109375|0.011670860461891|1|b6-H3N1;581.26617431640625|0.036889404058456|1|b6;603.2578125|6.98540173470974e-03|1|NPGNTM-CO;614.79351806640625|0.12927283346653|2|y12-C1H4O1S1;629.7900390625|0.062347300350666|2|a12;638.79522705078125|0.230645999312401|2|NPGNTMSEQL-CO+NM+G'-H2O;671.8150634765625|0.037874978035688|2|y13-C1H4O1S1;682.31365966796875|0.023467482998967|1|b7;689.3472900390625|0.027965003624558|1|y6;720.34039306640625|0.033458653837442|2|y14-C1H4O1S1;758.365478515625|0.093910194933414|1|y7-H2O1;765.35101318359375|8.835263550281525e-03|1|b8-C1H4O1S1;776.37744140625|0.123785868287086|1|y7;797.34063720703125|0.012674126774073|1|PGNTMSEQ-C1H4O1S1;859.4132080078125|0.045206766575575|1|y8-C1H4O1S1;916.439453125|9.84584353864193e-03|1|b7+NM+G';960.463012695312386|0.040214482694864|1|y9-C1H4O1S1;981.42327880859375|0.013719250448048|1|b10-C1H4O1S1;990.44488525390625|6.917756050825119e-03|1|y5+NM+G;1008.468139648437614|0.070232763886452|1|NTMSEQL-CO+NM+G'-H2O;1046.44921875|4.950727801769972e-03|1|b8+NM+G'-NH3;1074.509765625|0.028701204806566|1|y10-C1H4O1S1;1105.4783935546875|9.898029267787932e-03|1|a9+NM+G'-NH3;1109.4903564453125|6.908904295414686e-03|1|b11-C1H4O1S1;1122.509765625|0.046623446047306|1|GNTMSEQLG-CO+NM+G'-H2O;1131.5272216796875|0.049722202122211|1|y11-C1H4O1S1;1222.5743408203125|7.269873283803463e-03|1|b12-C1H4O1S1;1228.5797119140625|0.180775478482246|1|y12-C1H4O1S1;1258.5673828125|0.052763324230909|1|a12;1276.5836181640625|0.366682201623917|1|NPGNTMSEQL-CO+NM+G'-H2O;1342.62744140625|0.033290129154921|1|y13-C1H4O1S1;1374.6251220703125|6.163549609482288e-03|1|y9+NM+G-HPO3;1376.60498046875|5.480468273162842e-03|1|PNPGNTMSEQ-CO+NM+G-H3PO4;	678.958	G+C5H9N1	430.137	G	TPNPGNTmSEQLGDK	7	1.71017	1603.71	0.00639451	3.00639	1.54816	0.137354	6.78771	0	0	38.8405	0.936772	7	2	7	0.0990991	18.5536	0.258551	23.1212	16.6852	18	0	0	333	1088	26.0417	0	-0.0578305	0.976302	unique	0	1.67798	target	1	1
NM	S30	2	270159	39089.9	598.574	6.45358e-06	0	3	VGAATEVEMK	sp|P0A6F5|CH60_ECOLI	381	390	0.356191	100.075523376464844|0.027032302692533|1|b1;101.070991516113281|0.024099996313453|1|GA-CO;112.050460815429702|0.50927746295929|1|MI:C';129.102203369140625|0.1433385014534|1|y1-H2O1;130.086181640625|0.063952974975109|1|y1-H3N1;132.08404541015625|0.634583830833435|1|iM+NM;136.0616455078125|1.0|1|MI:A';147.112762451171875|0.094211675226688|1|y1;152.056640625|0.27027291059494|1|MI:G';155.081863403320313|0.033687260001898|1|AT-H2O1;157.097137451171875|0.027237502858043|1|b2;183.11260986328125|0.01487419847399|1|VE-CO-H2O1;228.134246826171875|0.022683929651976|1|b3;235.1304931640625|0.335439950227737|1|MI:NM+G';271.17681884765625|0.014489121735096|1|a4;283.133392333984375|0.288157045841217|1|iM+NM+G';330.165771484375|8.619294501841068e-03|1|TEV;348.070770263671875|0.032579511404037|1|MI:G;382.208892822265625|5.685009527951479e-03|1|b5-H2O1;389.187042236328125|8.989314548671246e-03|1|y3-H2O1;407.19720458984375|7.869756780564785e-03|1|y3;430.1912841796875|5.971276666969061e-03|1|GAATE;479.145477294921875|6.027484778314829e-03|1|iM+NM+G;506.265106201171932|0.013764944858849|1|y4;511.25|0.023556688800454|1|b6-H2O1;529.26092529296875|0.016821805387735|1|b6;658.3050537109375|0.014427008107305|1|GAATEVE;688.3486328125|0.010082504712045|1|y6-C1H4S1;736.35498046875|8.431286551058292e-03|1|y6;739.3658447265625|7.975362241268158e-03|1|b8-H2O1;741.34429931640625|5.943893454968929e-03|1|GAATEVEM-C1H4S1;757.371154785156364|0.018028518185019|1|b8;758.28863525390625|8.589925244450569e-03|1|AATE-CO+NM+G-NH3;759.38116455078125|9.174817241728306e-03|1|AATEV-CO+NM+G-NH3-H3PO4;830.42626953125|4.961931146681309e-03|1|y8-C1H4S1;963.50311279296875|5.825652740895748e-03|1|a8+NM+G';966.446655273437614|0.036160822957754|1|AATEVEM+NM+G';986.51922607421875|0.012356617487967|1|[M+H]-CH4S;1016.50909423828125|4.746439401060343e-03|1|[M+H-H2O];1034.51953125|0.202845603227615|1|[M+H];	598.574	GG+C5H9N1	759.189	G	VGAATEVEmK	8	0.928768	1033.51	0	0	5.70233	0.10547	2.08809	0	2.02357	29.9212	0.447513	0	0	3	0.1133	8.9908	0.173776	13.0447	8.9908	14	0	0	203	753	26.7157	0	-0.356191	0.265451	unique	0	0.572852	target	0	1
NM	S30	2	270172	39091.3	570.247	0.0012384	0	3	VEM(Oxidation)ADPM(Oxidation)VAQR	sp|P0AAR3|YBAK_ECOLI	84	94	4.07436	100.075576782226563|0.501594722270966|1|b1;112.050422668457017|0.358398586511612|1|MI:C';132.083984375|0.758631825447083|1|iM+NM;136.061599731445313|0.452404677867889|1|MI:A';152.056503295898438|0.604265809059143|1|MI:G';175.1187744140625|0.10435663163662|1|y1;201.123260498046875|0.11925844848156|1|a2;211.1080322265625|0.161337330937386|1|b2-H2O1;219.080093383789063|0.058371528983116|1|MA;229.118316650390625|0.232205957174301|1|b2;235.130477905273438|0.536590874195099|1|MI:NM+G';238.119049072265625|0.136910259723663|1|ADP-CO-H2O1;256.12933349609375|0.331518471240997|1|EMA-CO-C1H4O1S1;283.1336669921875|0.323417484760284|1|iM+NM+G';374.214172363281307|0.043241918087006|1|y3;376.152679443359375|0.071553379297256|1|b3;450.2457275390625|0.056789997965097|1|b1+NM+G-HPO3;473.284851074218693|0.040775254368782|1|y4;493.740478515625|0.079444393515587|2|y9-C1H4O1S1;533.29241943359375|0.056938357651234|1|VAQ+NM+G';551.24066162109375|0.033918082714081|1|MA+NM+G-H3PO4;633.27978515625|0.067642234265804|1|MVA+NM+G-NH3-H3PO4;653.37237548828125|0.305861711502075|1|y6-C1H4O1S1;683.3043212890625|0.181469812989235|2|y9+NM+G-NH3-H3PO4;698.27655029296875|0.08650529384613|1|y2+NM+G-NH3-H2O;748.283447265625|0.028823615983129|1|MVA+NM+G;768.4005126953125|0.048904605209827|1|y7-C1H4O1S1;	570.244	G+C5H9N1	430.137	G	VEmADPmVAQR	6	1.08205	1277.57	0.0137377	3.01374	0.97675	0.0457712	4.29969	0	0	18.0505	0.303911	2	1	3	0.0516605	5.306	0.106589	12.0608	4.33162	21	0	0	271	1065	11.6078	0	4.07436	0.1582	unique	0	0.243512	target	2	1
NM	S30	2	270184	39092.9	547.977	5.69064e-06	0	4	FGM(Oxidation)HADVESADGDVHR	sp|P39286|RSGA_ECOLI	48	63	0.445973	112.050338745117188|0.299561560153961|1|MI:C';120.08056640625|0.128658562898636|1|a1;136.061538696289063|0.439134806394577|1|MI:A';152.05645751953125|0.596510350704193|1|MI:G';159.07623291015625|0.055190641433001|1|SA;175.118484497070313|0.16535159945488|1|y1;187.071823120117188|0.027346856892109|1|AD;199.071762084960938|0.027339415624738|1|ES-H2O1;226.081741333007813|0.023648791015148|1|ADG-H2O1;226.118820190429688|0.05338429287076|1|GDV-CO-H2O1;229.117950439453125|0.04053095728159|1|VE;235.130218505859347|0.966724455356598|1|MI:NM+G';270.1092529296875|0.013890638016164|1|ESA-H2O1;272.124114990234375|0.014436917379498|1|GDV;274.10406494140625|0.036337107419968|1|SAD;283.133453369140625|0.480960845947266|1|iM+NM+G';288.082550048828125|0.012261779047549|1|DGD;292.150848388671875|0.091367818415165|2|y5;295.151031494140625|0.036385152488947|1|y2-H3N1;300.15570068359375|0.024175250902772|1|ES+NM;312.17779541015625|0.080906599760056|1|y2;341.6693115234375|0.095177948474884|2|a7-C1H4O1S1;348.07012939453125|0.044077716767788|1|MI:G;349.665008544921875|0.062100540846586|2|y6;355.196746826171932|0.023945635184646|1|GDV+NM;365.670593261718693|0.043187469244003|2|a6+NM;411.245819091796875|0.144627615809441|1|y3;420.19091796875|0.043010652065277|2|GMHADVE+NM;428.699066162109375|0.047857295721769|2|y8;454.697540283203125|0.040270313620567|2|VESADGD+NM+G';463.70355224609375|0.044451016932726|2|b9-C1H4O1S1;479.14703369140625|0.187160640954971|1|iM+NM+G;496.229461669921875|0.027185067534447|1|b5-C1H4O1S1;526.27178955078125|0.067894898355007|1|y4;533.2806396484375|0.029230153188109|1|VE-CO+NM+G-H3PO4;552.23828125|0.019471192732453|1|HADVE;556.7401123046875|0.083940610289574|2|GMHADVESAD+NM;583.29327392578125|0.315928667783737|1|y5;611.25811767578125|0.088459119200706|1|b6-C1H4O1S1;682.3291015625|0.042800594121218|1|a7-C1H4O1S1;698.3199462890625|0.416013509035111|1|y6;710.3232421875|0.119524665176868|1|b7-C1H4O1S1;740.30633544921875|0.023562679067254|1|MHADVES-CO-H2O1;758.32843017578125|0.059936989098787|1|b6+NM;769.357421875|0.170232608914375|1|y7;811.368408203125|0.015723591670394|1|a4+NM+G-HPO3;838.3779296875|0.028544148430228|1|y8-H2O1;839.36883544921875|0.124077074229717|1|y8-H3N1;856.38946533203125|0.178132504224777|1|y8;905.411987304687614|0.065329387784004|1|ADVESA+NM+G-H3PO4;908.38604736328125|0.068904623389244|1|DVESADG+NM+G';926.401428222656364|0.064428672194481|1|b9-C1H4O1S1;967.41748046875|0.0348304733634|1|y9-H2O1;985.431396484375|0.028163854032755|1|y9;997.430419921875|0.017250824719667|1|a6+NM+G-HPO3;	547.977	G+C5H9N1	430.137	G	FGmHADVESADGDVHR	2	0.795073	1757.74	0.00819065	1.00819	0.783987	0.0402086	4.98826	0	0	29.763	0.607096	0	1	9	0.0595855	14.6863	0.162578	19.1224	13.8656	22	0	0	386	761	4.11601	0	-0.445973	0.60658	unique	0	1.16563	target	1	1
NM	S30	2	270186	39093.1	702.61	5.93426e-06	0	3	VQSMPEINDADK	sp|P0A940|BAMA_ECOLI	322	333	0.391934	112.050315856933594|0.063321717083454|1|MI:C';129.10198974609375|0.12741431593895|1|y1-H2O1;130.085983276367188|0.103073991835117|1|y1-H3N1;136.06146240234375|0.494487285614014|1|MI:A';147.112518310546875|0.174887672066689|1|y1;152.056365966796875|0.068295806646347|1|MI:G';183.112701416015625|7.081182673573494e-03|1|IN-CO-H3N1;187.070648193359347|6.670004222542048e-03|1|DA;199.10736083984375|6.038269493728876e-03|1|PE-CO;200.139205932617188|6.297528278082609e-03|1|IN-CO;211.107589721679688|0.025297492742538|1|IN-H3N1;216.097900390625|6.490987725555897e-03|1|QS;227.1029052734375|0.015879536047578|1|PE;228.13421630859375|0.061288047581911|1|IN;235.130050659179688|0.065121546387672|1|MI:NM+G';242.149765014648438|0.017761737108231|1|DA-CO+NM;245.113052368164063|0.012240145355463|1|y2-H3N1;262.13983154296875|0.118319749832153|1|y2;283.13330078125|0.020739899948239|1|iM+NM+G';297.155426025390682|0.024967448785901|1|b3-H2O1;302.0987548828125|5.111750215291977e-03|1|DAD;312.190673828125|3.05267539806664e-03|1|PEI-CO;315.1663818359375|0.038914009928703|1|b3;333.17645263671875|0.092841200530529|1|y3;340.186126708984375|0.01177417114377|1|PEI;347.13714599609375|4.431253764778376e-03|1|QSM;348.069915771484375|0.018110612407327|1|MI:G;370.209289550781307|6.524356082081795e-03|1|a4-C1H4S1;398.20263671875|7.955300621688366e-03|1|b4-C1H4S1;413.132141113281307|0.014118765480816|1|MI:NM+G-H2O;416.141937255859375|3.158244537189603e-03|1|NDAD;431.144836425781307|6.4588263630867e-03|1|MI:NM+G;448.2037353515625|0.014703933149576|1|y4;451.21636962890625|0.022521181032062|2|y8;454.228363037109375|5.931415129452944e-03|1|PEIN;479.1473388671875|0.01228862721473|1|iM+NM+G;483.729461669921875|0.027378547936678|2|b9-C1H4S1;492.734771728515625|0.016567030921578|2|y9-C1H4S1;536.2486572265625|7.872394286096096e-03|2|y10-C1H4S1;545.2205810546875|4.619742278009653e-03|1|y5-H3N1;562.239501953125|0.031692050397396|1|ND+NM+G-H3PO4;576.7615966796875|6.036067381501198e-03|2|b11-C1H4S1;600.2791748046875|0.012075304053724|2|y11-C1H4S1;624.2972412109375|0.054624263197184|1|b6-C1H4S1;649.8134765625|1.0|2|[M+2H]-CH4S;658.30767822265625|8.09774361550808e-03|1|y6-H3N1;675.32843017578125|0.041148941963911|1|y6;709.38525390625|9.005052968859673e-03|1|a7-C1H4S1;737.38134765625|0.013382032513618|1|b7-C1H4S1;755.3204345703125|0.026194214820862|1|PEINDAD;804.375244140625|7.087142672389746e-03|1|y7;851.423889160156364|0.023665741086006|1|b8-C1H4S1;863.409118652343636|4.806505516171455e-03|1|SMPEI-CO+NM+G-NH3-HPO3;867.3797607421875|6.43036887049675e-03|1|QSMPEIND-C1H4S1;883.4161376953125|0.010475337505341|1|y8-H2O1;884.4039306640625|0.01499074138701|1|y8-H3N1;901.424194335937614|0.201824083924294|1|y8;966.451171875|0.196960136294365|1|b9-C1H4S1;1009.496337890625|6.673218216747046e-03|1|a10-C1H4S1;1032.46923828125|0.015605402179062|1|y9;1037.4862060546875|0.090260207653046|1|b10-C1H4S1;1046.4862060546875|3.026440972462296e-03|1|SMPEINDA-CO+NM+G'-H2O;1071.4910888671875|5.188733339309692e-03|1|y10-C1H4S1;1119.4971923828125|0.057223115116358|1|y10;1152.515380859375|0.152460485696793|1|b11-C1H4S1;1230.5372314453125|6.789289880543947e-03|1|y11-H3N1;1298.6201171875|3.412244142964482e-03|1|[M+H]-CH4S;1329.60400390625|6.468663923442364e-03|1|[M+H-NH3];1346.62451171875|0.088322579860687|1|[M+H];	702.61	GG+C5H9N1	759.189	G	VQSmPEINDADK	3	0.0408615	1345.62	0	0	5.70233	0.0043047	0.989611	0	2.01235	32.2121	0.4599	0	0	5	0.140625	14.1116	0.127789	20.1111	14.1116	23	0	0	192	416	18.4261	0	-0.391934	0.918366	unique	0	0.976343	target	0	1
NM	S30	2	270189	39093.4	659.928	6.45788e-06	0	3	M(Oxidation)EQNPQSQLK	sp|P00579|RPOD_ECOLI	1	10	0.432391	112.050346374511719|0.384989619255066|1|MI:C';129.102066040039063|0.149727270007133|1|y1-H2O1;130.086090087890625|0.079283311963081|1|y1-H3N1;136.061538696289063|0.526037812232971|1|MI:A';147.112579345703125|0.168509408831596|1|y1;152.056442260742188|0.913921296596527|1|MI:G';213.087158203125|0.025696629658341|1|b2-C1H4O1S1;216.09869384765625|0.023258192464709|1|QS;226.08209228515625|0.02227777428925|1|QN-H3N1;226.118316650390625|0.048126749694347|1|PQ;230.113632202148438|0.075203336775303|1|EQ-CO;235.130279541015625|0.360986173152924|1|MI:NM+G';260.197113037109375|0.07072589546442|1|y2;283.133636474609375|0.113916039466858|1|iM+NM+G';285.138275146484375|0.027394831180573|2|EQNPQ-CO;313.150238037109375|0.051188137382269|1|a3-C1H4O1S1;341.14483642578125|0.104534074664116|1|b3-C1H4O1S1;348.070098876953125|0.044552687555552|1|MI:G;371.228698730468693|0.0142353894189|1|y3-H3N1;388.255096435546875|0.023269278928638|1|y3;423.2003173828125|0.01968551799655|1|PQSQ-H2O1;440.213836669921875|0.035119391977787|1|QSQL-H3N1;441.208984375|0.028370462357998|1|PQSQ;455.189056396484375|0.057558622211218|1|b4-C1H4O1S1;462.750579833984375|0.022565292194486|2|y8-H2O1;475.287261962890625|0.080818347632885|1|y4;479.147369384765625|0.021226575598121|1|iM+NM+G;651.312744140625|0.015541876666248|1|NPQSQL-H3N1;668.33782958984375|0.015359900891781|1|NPQSQL;680.296875|0.022662911564112|1|b6-C1H4O1S1;682.39093017578125|0.021283546462655|1|y6-H2O1;700.3974609375|0.304011017084122|1|y6;797.41522216796875|0.02916862629354|1|y7-H3N1;814.4403076171875|0.244258522987366|1|y7;871.4324951171875|0.010481400415301|1|QNPQSQ-CO+NM+G'-H2O;895.38836669921875|0.0282061714679|1|b8-C1H4O1S1;925.475219726562386|0.032707657665014|1|y8-H3N1;942.501586914062386|0.020181512460113|1|y8;1053.53076171875|0.031481925398111|1|y9-H2O1;1209.5347900390625|0.011340160854161|1|y7+NM+G-NH3-H2O;1283.63671875|6.238430272787809e-03|1|[M+H-H2O] NM;	659.927	GG+C5H9N1	759.189	G	mEQNPQSQLK	0	0.135143	1217.57	0.000832673	1.00083	5.31555	0.0099231	3.44917	1.00046	0	17.3958	0.447245	2	1	4	0.092233	9.18447	0.0781626	15.0678	9.17319	30	0	0	206	498	12.5505	0	0.432391	1	unique	0	0.569514	target	1	1
NM	S30	2	270225	39097.7	627.284	6.3752e-06	0	2	M(Oxidation)TDVTIK	sp|P0A705|IF2_ECOLI	1	7	0.912107	112.050468444824219|0.04212836548686|1|MI:C';129.102081298828125|0.028181603178382|1|y1-H2O1;130.0859375|0.016066685318947|1|y1-H3N1;132.083984375|0.989646971225739|1|iM+NM;136.06146240234375|0.025963611900806|1|MI:A';147.112701416015625|0.069133996963501|1|y1;152.056610107421875|0.036768011748791|1|MI:G';187.108016967773438|8.923542685806751e-03|1|DV-CO;199.0716552734375|0.013454364612699|1|TD-H2O1;235.130355834960938|0.89679080247879|1|MI:NM+G';260.1971435546875|0.062146101146936|1|y2;283.133697509765625|0.632739186286926|1|iM+NM+G';288.1553955078125|6.604240741580725e-03|1|TDV-CO;296.196197509765625|7.833349518477917e-03|1|VTI-H2O1;298.13983154296875|0.045381624251604|1|TDV-H2O1;300.118865966796875|0.021933456882834|1|b3-C1H4O1S1;316.15008544921875|0.019442297518253|1|TDV;317.21954345703125|6.556418258696795e-03|1|iK+NM+G'-H2O;343.23236083984375|5.748946219682694e-03|1|y3-H2O1;361.244293212890625|0.156226843595505|1|y3;371.191619873046875|0.01080962549895|1|a4-C1H4O1S1;399.186920166015625|0.081028759479523|1|b4-C1H4O1S1;411.224700927734375|6.0227713547647e-03|1|DVTI-H2O1;417.197296142578125|0.011282658204436|1|TDVT;419.195587158203125|0.026032181456685|1|a3+NM;442.302520751953125|0.011413561180234|1|y4-H2O1;447.190093994140625|0.04282034933567|1|b3+NM;460.312896728515625|0.119305141270161|1|y4;483.211700439453125|8.440220728516579e-03|1|b2+NM+G';500.234405517578125|0.057098172605038|1|b5-C1H4O1S1;512.2711181640625|0.025810394436121|1|TDVTI-H2O1;549.2413330078125|0.012326776981354|1|TD+NM+G-H3PO4;575.338134765625|0.042107842862606|1|y5;585.32427978515625|0.019737599417567|1|a6-C1H4O1S1;613.31854248046875|0.081144496798515|1|b6-C1H4O1S1;658.375732421875|0.026870708912611|1|y6-H2O1;	627.283	G+C5H9N1	430.137	G	mTDVTIK	0	1.62239	822.416	0.00978178	2.00978	2.4075	0.206151	5.09727	0	0	17.4291	0.842802	0	2	5	0.10596	5.92591	0.272746	12.0666	5.15831	6	0	0	151	370	3.54569	0	0.912107	0.98292	unique	0	0.633752	target	1	1
NM	S30	2	270226	39097.8	694.605	5.82227e-06	0	3	VQSM(Oxidation)PEINDADK	sp|P0A940|BAMA_ECOLI	322	333	0.908491	112.050430297851563|0.116487912833691|1|MI:C';129.102127075195313|0.078964225947857|1|y1-H2O1;130.08599853515625|0.050265621393919|1|y1-H3N1;132.083969116210938|0.31704843044281|1|iM+NM;136.061599731445313|0.633877694606781|1|MI:A';147.112686157226563|0.101627372205257|1|y1;152.056533813476563|0.154450491070747|1|MI:G';195.123977661132813|0.144539594650269|1|MI:NM+C';199.107711791992188|0.034592807292938|1|PE-CO;211.10772705078125|0.048043970018625|1|IN-H3N1;227.102828979492188|0.030489657074213|1|PE;228.1343994140625|0.125459134578705|1|IN;235.130416870117188|0.1782645881176|1|MI:NM+G';240.134414672851563|0.012663647532463|1|SMP-CO-C1H4O1S1;243.127685546875|0.160961613059044|1|iM+NM+C';262.139923095703125|0.037219561636448|1|y2;270.1448974609375|0.024386642500758|1|a3-H3N1;297.15533447265625|0.069776199758053|1|b3-H2O1;311.17132568359375|0.013009103946388|1|MI:NM+C-HPO3;315.16632080078125|0.104744277894497|1|b3;333.1766357421875|0.025693213567138|1|y3;340.186492919921875|0.013119981624186|1|PEI;348.070281982421875|0.099355272948742|1|MI:G;357.177978515625|0.011579639278352|1|EIN;370.208984375|8.435728959739208e-03|1|a4-C1H4O1S1;385.1719970703125|0.070374742150307|1|DAD+NM;413.133453369140625|9.889939799904823e-03|1|MI:NM+G-H2O;448.204559326171932|0.014620047062635|1|y4;451.21527099609375|0.02695125900209|2|y8;454.229248046875|0.012651402503252|1|PEIN;562.2451171875|0.04069160297513|1|y5;569.25445556640625|0.032517276704311|1|PEIND;580.30889892578125|7.976752705872059e-03|1|a3+NM+C-NH3-HPO3;612.29998779296875|0.013989111408591|1|PEINDA-CO;624.300048828125|0.017496449872851|1|b6-C1H4O1S1;640.2947998046875|0.037764176726341|1|PEINDA;642.29473876953125|0.012101367115974|1|a6-H2O1;672.30029296875|8.636566810309887e-03|1|QSMPE+NM;675.33013916015625|0.068662568926811|1|y6;755.319396972656364|0.038958232849836|1|PEINDAD;772.369873046875|5.953419022262096e-03|1|b4+NM+C-HPO3;790.3748779296875|0.11341005563736|1|EINDA-CO+NM+C-NH3-H3PO4;804.37451171875|0.01778775267303|1|y7;839.39715576171875|4.583725240081549e-03|1|SMPEI-CO+NM+C-NH3-HPO3;867.39044189453125|4.944963846355677e-03|1|SMPEI+NM+C-NH3-HPO3;871.434814453125|5.406875163316727e-03|1|QSMPEIN-CO+NM;883.41961669921875|0.019836969673634|1|y8-H2O1;884.40411376953125|0.017785292118788|1|y8-H3N1;901.42523193359375|0.359443068504334|1|y8;966.452392578125|0.050553020089865|1|b9-C1H4O1S1;1037.490234375|0.025728775188327|1|b10-C1H4O1S1;1076.510498046875|0.044659093022347|1|b7+NM+C-NH3-H3PO4;1101.4859619140625|4.852836020290852e-03|1|b10;1135.4892578125|6.437460891902447e-03|1|y10;1152.5174560546875|0.039830673485994|1|b11-C1H4O1S1;1176.55859375|0.08579470962286|1|y8+NM+C-NH3-H3PO4;1346.6270751953125|0.152077972888947|1|y11+NM;	694.606	CG+C5H9N1	719.183	C	VQSmPEINDADK	3	0.487539	1361.61	0.0134286	3.01343	4.03609	0.044458	5.62436	0	0	32.1512	0.91699	8	1	8	0.0868056	16.0813	0.144772	24.1003	15.2533	28	0	0	288	362	20.4372	0	-0.908491	0.610117	unique	0	1.06336	target	1	1
NM	S30	2	270232	39098.4	603.906	6.28618e-06	0	3	VGAATEVEM(Oxidation)K	sp|P0A6F5|CH60_ECOLI	381	390	1.22966	101.070991516113281|0.012543140910566|1|GA-CO;112.050384521484375|0.054616816341877|1|MI:C';129.102127075195313|0.153043925762177|1|y1-H2O1;130.0860595703125|0.012777613475919|1|y1-H3N1;132.083984375|0.2798692882061|1|iM+NM;136.0616455078125|0.090419434010983|1|MI:A';147.112747192382813|0.023633290082216|1|y1;152.056442260742188|1.0|1|MI:G';157.09698486328125|0.084628857672215|1|b2;183.112716674804659|0.02036639302969|1|VE-CO-H2O1;200.103271484375|6.280308123677969e-03|1|GAA;201.123367309570313|4.098117351531982e-03|1|EV-CO;212.139739990234375|8.302999660372734e-03|1|GA+NM;213.087005615234375|0.01425111014396|1|TE-H2O1;228.13427734375|0.052580311894417|1|b3;229.118148803710938|7.409154903143644e-03|1|EV;231.09783935546875|0.017818307504058|1|TE;235.130416870117188|0.107780911028385|1|MI:NM+G';244.129653930664063|6.743196398019791e-03|1|AAT;271.17669677734375|0.016024518758059|1|a4;283.13372802734375|0.033993147313595|1|iM+NM+G';284.12347412109375|5.759427323937416e-03|1|ATE-H2O1;299.17156982421875|0.012328745797276|1|b4;301.15032958984375|7.336006034165621e-03|1|GAAT;302.13458251953125|8.44587292522192e-03|1|ATE;312.155914306640625|6.471960339695215e-03|1|TEV-H2O1;330.165863037109375|0.029630163684487|1|TEV;340.149749755859375|4.810800775885582e-03|1|EVE-H2O1;348.07110595703125|0.010111304931343|1|MI:G;359.191925048828068|7.721688598394394e-03|1|y3-C1H4O1S1;373.171783447265625|8.248500525951386e-03|1|AATE;382.2086181640625|0.011278096586466|1|b5-H2O1;400.217468261718693|4.544731229543686e-03|1|b5;401.201019287109375|0.010135013610125|1|ATEV;412.182159423828068|9.226962924003599e-03|1|GAATE-H2O1;430.192657470703125|0.012233499437571|1|GAATE;444.229309082031307|7.523120380938053e-03|2|y9-C1H4O1S1;458.261566162109375|0.011949309147894|1|y4-C1H4O1S1;459.207427978515625|0.015332202427089|1|TEVE;472.239288330078125|0.011068024672568|1|AATEV;483.25396728515625|4.567151889204979e-03|1|a6-H2O1;484.240966796875|0.010181374847889|1|ATEVE-CO-H2O1;501.265716552734375|7.366291712969542e-03|1|a6;506.262939453125|0.019740207120776|1|y3+NM;511.2498779296875|0.036788523197174|1|b6-H2O1;529.2607421875|0.031932514160872|1|b6;578.30438232421875|3.049260936677456e-03|1|b3+NM+G-HPO3;587.304931640625|9.963256306946278e-03|1|y5-C1H4O1S1;600.33343505859375|7.333375047892332e-03|1|a7;601.28314208984375|3.145575290545821e-03|1|AATEVE;613.28021240234375|4.630589857697487e-03|1|ATEVEM-C1H4O1S1;628.330810546875|0.020054904744029|1|b7;640.29266357421875|7.189137861132622e-03|1|GAATEVE-H2O1;658.3033447265625|0.022877419367433|1|GAATEVE;688.3505859375|0.029293444007635|1|y6-C1H4O1S1;729.37750244140625|3.368600970134139e-03|1|a8;739.363220214843636|0.017561202868819|1|b8-H2O1;757.3714599609375|0.024295227602124|1|b8;759.3759765625|0.028537126258016|1|AATEV-CO+NM+G-NH3-H3PO4;791.3656005859375|3.652034560218453e-03|1|TEVE+NM+G-H3PO4;817.384521484375|5.537113174796104e-03|1|ATEVE-CO+NM+G-NH3-H3PO4;830.4256591796875|0.020611524581909|1|y8-C1H4O1S1;840.410217285156364|8.028401993215084e-03|1|b9-C1H4O1S1;887.44671630859375|0.049341782927513|1|y9-C1H4O1S1;1034.5181884765625|0.352064371109009|1|y9+NM;	603.906	GG+C5H9N1	759.189	G	VGAATEVEmK	8	0.313862	1049.51	0.0667525	3.06675	1.1342	0.0558914	4.65559	0	0	34.9241	0.897617	2	1	7	0.110132	14.6896	0.203074	12.1453	13.6781	15	0	0	227	663	30.0966	0	1.22966	0.962343	unique	0	0.702917	target	1	1
NM	S30	2	270246	39100	466.865	5.86809e-06	0	3	VM(Oxidation)VM(Oxidation)VDDK	sp|P00961|SYGB_ECOLI	655	662	0.803027	112.050468444824219|0.045656651258469|1|MI:C';129.102142333984375|0.079659096896648|1|y1-H2O1;130.086135864257813|0.05259558185935|1|y1-H3N1;132.084014892578125|0.330644845962524|1|iM+NM;136.061599731445313|1.0|1|MI:A';147.112701416015625|0.082044422626495|1|y1;152.056594848632813|0.030274357646704|1|MI:G';155.117660522460938|0.015448648482561|1|a2-C1H4O1S1;183.112884521484375|0.112732194364071|1|b2-C1H4O1S1;230.186660766601563|7.778411731123924e-03|1|y1+NM;245.113449096679688|8.000199683010578e-03|1|y2-H3N1;247.111221313476563|0.018208684399724|1|b2;254.186935424804659|0.020948559045792|1|a3-C1H4O1S1;262.14013671875|0.113196037709713|1|y2;283.133758544921875|0.164607271552086|1|iM+NM+G';348.070770263671875|0.034260593354702|1|MI:G;377.16461181640625|5.308315623551607e-03|1|y3;397.208801269531307|8.482271805405617e-03|1|VMVD-C1H4O1S1;461.207000732421875|0.0108881611377|1|VMVD;476.233795166015625|0.010897124186158|1|y4;559.27313232421875|0.013274339027703|1|y5-C1H4O1S1;623.27301025390625|6.415740586817265e-03|1|y5;643.31353759765625|0.02001797221601|1|b6-C1H4O1S1;658.34002685546875|0.035150948911905|1|y6-C1H4O1S1;722.33740234375|0.034337636083364|1|y6;	466.865	G+C5H9N1	430.137	G	VmVmVDDK	3	0.495252	967.435	0	0	5.70233	0.108534	0.989611	0	0	15.8557	0.865609	0	0	6	0.0731707	6.81859	0.167794	13.0593	6.81859	6	0	0	164	780	2.65028	0	0.803027	0.377773	unique	0	1.02776	target	2	1
NM	S30	2	270257	39100.9	678.958	0.000436183	0	3	TPNPGNTM(Oxidation)SEQLGDK	sp|P0AAI3|FTSH_ECOLI	630	644	0.147726	112.050407409667969|0.625830113887787|1|MI:C';129.102096557617188|0.178103506565094|1|y1-H2O1;130.086029052734375|0.10075219720602|1|y1-H3N1;132.083984375|0.84177577495575|1|iM+NM;136.061630249023438|0.531197667121887|1|MI:A';143.11773681640625|0.060466811060905|1|LG-CO;147.112701416015625|0.14563100039959|1|y1;152.056549072265625|0.48094978928566|1|MI:G';171.112747192382813|0.095761075615883|1|a2;199.107681274414034|0.152106389403343|1|b2;212.103042602539063|0.083374299108982|1|PN;235.130340576171875|1.0|1|MI:NM+G';252.098037719726563|0.022629860788584|1|PGN-H3N1;268.128509521484375|0.025443648919463|1|LGD-H2O1;283.133758544921875|0.444565385580063|1|iM+NM+G';313.150421142578125|0.038455672562122|1|b3;319.1611328125|0.066855296492577|1|y3;348.070343017578125|0.075858131051064|1|MI:G;363.132537841796875|0.012843397445977|1|NTM;383.166778564453125|0.014877082780004|1|NPGN;413.13372802734375|0.011274714022875|1|MI:NM+G-H2O;432.24658203125|0.043036479502916|1|y4;543.2794189453125|0.014189045876265|1|y5-H3N1;572.28887939453125|0.076892003417015|1|PGNTM-CO+NM;581.26837158203125|0.027703845873475|1|b6;614.794921875|0.104658409953117|2|y12-C1H4O1S1;619.2706298828125|0.022947205230594|2|GNTMSEQLGD-CO+NM+G'-H2O;637.7884521484375|0.041576903313398|2|y12-H2O1;638.79473876953125|0.122109942138195|2|NPGNTMSEQL-CO+NM+G'-H2O;671.81573486328125|0.028317363932729|2|y13-C1H4O1S1;702.79931640625|0.02608303911984|2|PNPGNTMSEQ+NM+G-H3PO4;760.84979248046875|0.027327988296747|2|b12+NM+G';776.3779296875|0.07263707369566|1|y7;859.41387939453125|0.013318878598511|1|y8-C1H4O1S1;960.466552734375|0.020957274362445|1|y9-C1H4O1S1;1008.466796875|0.041439641267061|1|NTMSEQL-CO+NM+G'-H2O;1014.48095703125|0.012839180417359|1|b7+NM+G-H3PO4;1038.4625244140625|0.033827446401119|1|TMSEQL+NM+G-H3PO4;1074.5113525390625|0.012666944414377|1|y10-C1H4O1S1;1122.5145263671875|0.022909320890903|1|GNTMSEQLG-CO+NM+G'-H2O;1131.5216064453125|0.024695759639144|1|y11-C1H4O1S1;1228.5765380859375|0.082505591213703|1|y12-C1H4O1S1;1276.5831298828125|0.146441876888275|1|NPGNTMSEQL-CO+NM+G'-H2O;1342.6282958984375|0.013165374286473|1|y13-C1H4O1S1;	678.958	G+C5H9N1	430.137	G	TPNPGNTmSEQLGDK	7	1.32017	1603.71	0.00336702	2.00337	3.26098	0.0686649	4.0157	0	0	18.6921	0.143949	2	1	2	0.0540541	6.22016	0.106312	13.0376	5.46584	24	0	0	333	1091	16.9926	0	-0.147726	0.902817	unique	0	0.340581	target	1	1
NM	S30	2	270269	39102.3	455.54	6.39771e-06	0	3	GVM(Oxidation)VVEER	sp|P0AB24|EFEO_ECOLI	72	79	0.925535	112.050445556640625|4.580712877213955e-03|1|MI:C';129.10198974609375|0.291108399629593|1|a2;136.06146240234375|6.66732108220458e-03|1|MI:A';152.056289672851563|6.365534849464893e-03|1|MI:G';155.117340087890625|6.108540575951338e-03|1|VM-CO-C1H4O1S1;157.096878051757813|0.072531633079052|1|b2;171.149078369140653|7.768252864480019e-03|1|VV-CO;175.118728637695341|0.112116634845734|1|y1;183.112518310546875|0.020214268937707|1|VM-C1H4O1S1;235.130111694335938|0.165707662701607|1|MI:NM+G';240.134292602539063|0.024750461801887|1|b3-C1H4O1S1;254.18682861328125|4.60339430719614e-03|1|VMV-CO-C1H4O1S1;282.18206787109375|6.206871941685677e-03|1|VMV-C1H4O1S1;283.1334228515625|0.48267674446106|1|iM+NM+G';287.13519287109375|0.014695945195854|1|y2-H3N1;304.161285400390682|0.160417780280113|1|y2;311.207611083984375|0.089249514043331|1|a4-C1H4O1S1;339.20220947265625|0.011498859152198|1|b4-C1H4O1S1;357.691802978515625|0.055735137313604|2|y6-C1H4O1S1;407.226104736328125|0.052903212606907|2|y7-C1H4O1S1;410.275573730468693|0.066818080842495|1|a5-C1H4O1S1;415.191650390625|8.612150326371193e-03|1|y3-H2O1;418.216949462890625|0.021732484921813|2|y7-C1H2N2;433.203430175781307|0.117740459740162|1|y3;438.270233154296875|0.043327532708645|1|b5-C1H4O1S1;515.24334716796875|4.900270141661167e-03|1|y4-H3N1;532.27130126953125|0.092382200062275|1|y4;539.3184814453125|9.488257579505444e-03|1|a6-C1H4O1S1;567.31219482421875|0.040615990757942|1|b6-C1H4O1S1;631.33984375|0.179634168744087|1|y5;696.35455322265625|0.122015215456486|1|b7-C1H4O1S1;714.37652587890625|0.054725117981434|1|y6-C1H4O1S1;762.378173828125|8.877569809556007e-03|1|VVEE-CO+NM+G-NH3-HPO3;	455.539	G+C5H9N1	430.137	G	GVmVVEER	2	0.482677	933.459	0	0	5.70233	0.0883304	0.993438	0	0	15.8595	0.883964	0	0	5	0.0736196	5.49352	0.276077	11.1877	5.49352	5	0	0	163	422	0.521861	0	0.925535	0.987785	unique	0	0.616262	target	1	1
NM	S30	2	270271	39102.4	528.208	0.00382141	0	3	EISM(Oxidation)SIK	sp|P0A7S9|RS13_ECOLI	72	78	1.19356	102.054862976074219|0.014684209600091|1|a1;112.050285339355469|0.014773640781641|1|MI:C';129.102005004882813|0.019424602389336|1|y1-H2O1;130.085983276367188|8.366874419152737e-03|1|y1-H3N1;136.061538696289063|0.054957799613476|1|MI:A';143.08135986328125|0.037785060703754|1|SM-CO-C1H4O1S1;147.112579345703125|0.027402367442846|1|y1;152.056365966796875|1.0|1|MI:G';171.07672119140625|6.754802539944649e-03|1|SM-C1H4O1S1;197.128341674804659|0.026653714478016|1|a2-H2O1;215.13885498046875|0.035956896841526|1|a2;225.123428344726563|9.38284769654274e-03|1|b2-H2O1;235.130233764648438|0.04069384559989|1|MI:NM+G';242.185760498046875|2.808918245136738e-03|1|y2-H2O1;243.1339111328125|0.010417263954878|1|b2;260.19708251953125|8.91053956001997e-03|1|y2;283.134124755859375|3.200555453076959e-03|1|iM+NM+G';312.154998779296875|0.028980895876884|1|b3-H2O1;329.218231201171932|0.016493111848831|1|y3-H2O1;330.16534423828125|0.014304328709841|1|b3;347.228363037109375|0.048920765519142|1|y3;413.134582519531307|3.538992954418063e-03|1|MI:NM+G-H2O;430.266326904296875|6.083352491259575e-03|1|y4-C1H4O1S1;517.29693603515625|0.011715390719473|1|y5-C1H4O1S1;	528.209	GG+C5H9N1	759.189	G	EISmSIK	3	0.00320056	822.416	0	0	5.70233	0.000820137	0.997303	0	0	16.1378	1.00686	0	0	3	0.0886076	3.32699	0.0419727	8.04115	3.32699	32	0	0	158	852	4.11179	0	-1.19356	0.827794	unique	0	0.116019	target	1	1
NM	S30	2	270326	39108.6	708.954	0.00808943	0	3	TQQEIPNAETM(Oxidation)K	sp|P12758|UDP_ECOLI	224	235	0.379767	112.050392150878906|0.676980495452881|1|MI:C';129.102096557617188|0.355882108211517|1|y1-H2O1;130.086181640625|0.024840196594596|1|y1-H3N1;132.083969116210938|1.0|1|iM+NM;136.061614990234375|0.352904796600342|1|MI:A';147.11273193359375|0.050998222082853|1|y1;152.0565185546875|0.170962423086166|1|MI:G';185.09197998046875|0.061235886067152|1|ET-CO-H2O1;186.08697509765625|0.030316788703203|1|NA;195.076522827148438|0.141456261277199|1|PN-H3N1;195.124237060546875|0.047939769923687|1|MI:NM+C';202.118927001953125|0.043453227728605|1|a2;203.10284423828125|0.031175401061773|1|ET-CO;212.10296630859375|0.123004458844662|1|b2-H2O1;230.11370849609375|0.504460155963898|1|b2;235.130218505859347|0.220257520675659|1|MI:NM+G';240.098251342773438|0.053234670311213|1|QE-H2O1;257.125152587890625|0.022363493219018|1|QQ;258.109039306640625|0.136241942644119|1|QE;314.135009765625|0.015611841343343|1|ETM-C1H4O1S1;325.1856689453125|0.012200537137687|1|IPN;330.178314208984375|0.021975599229336|1|a3;331.197906494140625|0.023667920380831|1|y3-C1H4O1S1;341.145355224609318|0.037335768342018|1|b3-H3N1;343.1973876953125|0.01629732735455|1|QEI-CO;348.07025146484375|0.139442279934883|1|MI:G;353.18115234375|0.031801261007786|1|QEI-H2O1;358.171722412109375|0.123369410634041|1|b3;369.138885498046875|0.048529308289289|1|QQE-H3N1;379.199554443359375|0.021844150498509|1|IPNA-H3N1;384.187408447265625|0.026808662340045|1|PNAE-CO;385.17181396484375|0.030533719807863|1|AETM-C1H4O1S1;395.1558837890625|0.019666435196996|1|PNAE-H3N1;412.182434082031307|0.135666579008102|1|PNAE;413.133331298828068|0.036150816828012|1|MI:NM+G-H2O;431.1439208984375|0.015200157649815|1|MI:NM+G;454.228698730468693|0.017924059182405|1|EIPN;459.218963623046875|0.025564961135387|1|a4;469.204833984375|0.036700427532196|1|b4-H2O1;470.187042236328125|0.058711625635624|1|b4-H3N1;487.214263916015625|0.270643055438995|1|b4;495.218933105468693|0.038845084607601|1|PNAET-H2O1;513.22833251953125|0.085678920149803|1|PNAET;525.2645263671875|0.021414786577225|1|EIPNA;538.76922607421875|0.031791612505913|2|a7+NM+C-NH3-HPO3;547.77618408203125|0.030819002538919|2|QQEIPNAET+NM;555.27642822265625|0.026818990707397|1|a5-H3N1;580.3074951171875|0.033293083310127|1|IPNAET-CO-H2O1;582.285888671875|0.025427615270019|1|b5-H2O1;583.273681640625|0.035748891532421|1|b5-H3N1;596.268798828125|0.05192394554615|1|PNAETM-C1H4O1S1;600.298583984375|0.065663799643517|1|b5;626.31280517578125|0.022632963955402|1|IPNAET;636.3009033203125|0.030968949198723|1|QEIPNA-H3N1;680.33367919921875|0.012214535847306|1|NAET-CO+NM+C-H3PO4;693.32220458984375|0.014654507860541|1|QQEIPN-H3N1;698.34490966796875|0.086735285818577|1|NAET-CO+NM+C-HPO3;727.3616943359375|0.04145522788167|1|EIPNAET-CO;742.3720703125|0.374779552221298|1|y7-C1H4O1S1;760.36553955078125|8.843056857585907e-03|1|PNAET-CO+NM+C-NH3-H3PO4;772.36663818359375|0.012125831097364|1|y5+NM+C'-NH3;782.37066650390625|0.021948872134089|1|QEIPNAE;837.4468994140625|0.026689736172557|1|QEIPNAE-CO+NM;855.45831298828125|0.06845460832119|1|y8-C1H4O1S1;882.4351806640625|0.025269202888012|1|b8;889.4471435546875|8.629278279840946e-03|1|y7+NM;984.494384765625|0.048863049596548|1|y9-C1H4O1S1;1077.526611328125|0.031285278499126|1|QEIPNAET+NM+C';1094.548095703125|0.046639610081911|1|b9+NM;1112.5562744140625|0.080547526478767|1|y10-C1H4O1S1;	708.953	CG+C5H9N1	719.183	C	TQQEIPNAETmK	10	1	1404.66	0.00835374	2.00835	2.69746	0.0708667	5.62436	0	0	23.2125	0.370434	2	1	4	0.0763889	7.44746	0.159399	9.08853	7.33603	21	0	0	288	683	28.1125	0	0.379767	0.850506	unique	0	0.040986	target	1	1
NM	S30	2	270331	39109.3	630.918	5.30251e-06	0	3	M(Oxidation)GTPM(Oxidation)VENDSGYK	sp|P03018|UVRD_ECOLI	659	671	0.0436347	112.050354003906236|0.340962082147598|1|MI:C';129.102035522460938|0.106975041329861|1|y1-H2O1;130.086029052734375|0.041772268712521|1|y1-H3N1;136.061553955078125|0.390301018953323|1|MI:A';141.065704345703125|0.047958455979824|1|b2-C1H4O1S1;147.112564086914034|0.085324868559837|1|y1;152.05645751953125|0.375074207782745|1|MI:G';183.112808227539063|0.023774417117238|1|VE-CO-H2O1;205.064102172851563|0.203035667538643|1|b2;214.118621826171875|0.029069326817989|1|a3-C1H4O1S1;235.130233764648438|0.399368196725845|1|MI:NM+G';242.11370849609375|0.063762106001377|1|b3-C1H4O1S1;283.13360595703125|0.443254917860031|1|iM+NM+G';310.175445556640625|0.015103250741959|1|y2;348.07012939453125|0.04090728983283|1|MI:G;367.197357177734375|0.021423321217299|1|y3;413.133331298828068|0.021731602028012|1|MI:NM+G-H2O;431.143035888671875|0.017441341653466|1|MI:NM+G;454.2296142578125|0.078544981777668|1|y4;461.137115478515625|0.029332589358091|1|iM+NM+G-H2O;479.146331787109375|0.020446887239814|1|iM+NM+G;546.252197265625|0.100084125995636|2|y10-C1H4O1S1;569.25927734375|0.061052680015564|1|y5;578.25201416015625|0.053418327122927|2|y10;638.2777099609375|0.018991343677044|1|PMVEND-C1H4O1S1;648.32891845703125|0.05500091612339|1|PMV-CO+NM+G-H3PO4;683.29864501953125|0.045679483562708|1|y6;725.340087890625|7.357004098594189e-03|1|a4+NM+G-HPO3;762.36761474609375|0.01320668682456|1|TPMVE-CO+NM+G'-H2O;812.339782714843636|0.081672497093678|1|y7;893.40264892578125|0.017530294135213|1|y8-H2O1;911.41015625|0.086268372833729|1|y8;945.390991210937614|9.47172474116087e-03|1|PMVENDSGY-C1H4O1S1;1041.4166259765625|5.991579499095678e-03|1|y9-H3N1;1091.499755859375|0.142569914460182|1|y10-C1H4O1S1;1104.442626953125|4.782560281455517e-03|1|PMVENDS+NM+G-NH3-H3PO4;1155.4951171875|0.043043524026871|1|y10;	630.918	G+C5H9N1	430.137	G	mGTPmVENDSGYK	4	0.552818	1459.6	0	0	5.70233	0.0371149	2.034	0	0	23.6894	0.669647	0	0	8	0.0818966	13.3754	0.0954231	19.0583	13.3754	36	0	0	232	695	22.7971	0	-0.0436347	0.668147	unique	0	1.46719	target	2	1
NM	S30	2	270332	39109.4	627.283	0.00030678	0	2	M(Oxidation)TDVTIK	sp|P0A705|IF2_ECOLI	1	7	0.0364	112.050392150878906|0.565777540206909|1|MI:C';129.10211181640625|0.140733510255814|1|y1-H2O1;130.086044311523438|0.063394628465176|1|y1-H3N1;132.083953857421875|0.983629405498505|1|iM+NM;136.06158447265625|0.906993985176086|1|MI:A';147.1126708984375|0.122644975781441|1|y1;152.0565185546875|0.572825789451599|1|MI:G';171.076339721679688|0.069504074752331|1|TD-CO-H2O1;235.13031005859375|1.0|1|MI:NM+G';260.196990966796875|0.053212460130453|1|y2;283.133636474609375|0.514646530151367|1|iM+NM+G';296.19696044921875|0.029535057023168|1|VTI-H2O1;298.138671875|0.020752297714353|1|TDV-H2O1;300.11846923828125|0.0150534408167|1|b3-C1H4O1S1;348.070770263671875|0.041334148496389|1|MI:G;361.2442626953125|0.081242017447948|1|y3;399.187286376953125|0.035848960280418|1|b4-C1H4O1S1;419.197052001953125|0.01586103066802|1|a3+NM;447.1917724609375|0.015303129330277|1|b3+NM;460.313171386718693|0.046956803649664|1|y4;500.235687255859375|0.026889905333519|1|b5-C1H4O1S1;575.3380126953125|0.019370535388589|1|y5;649.322998046875|0.101252742111683|1|a6;658.3797607421875|0.011956271715462|1|y6-H2O1;669.31353759765625|0.015965985134244|1|a4+NM+G';981.479553222656364|0.02769036963582|1|a6+NM+G-H3PO4;1040.5186767578125|0.023361610248685|1|[M+H] NM+G'-NH3;	627.283	G+C5H9N1	430.137	G	mTDVTIK	0	1.49828	822.416	0.00366499	1.00366	2.17649	0.116511	6.72573	1.00182	0	21.5407	0.838837	0	1	5	0.0993377	5.88064	0.155017	11.0367	5.14144	11	0	0	151	363	13.5029	0	0.0364	0.397124	unique	0	0.412569	target	1	1
NM	S30	2	270349	39111.3	612.605	0.000436189	0	3	TQQEIPNAETM(Oxidation)K	sp|P12758|UDP_ECOLI	224	235	0.0411592	102.055229187011719|9.060429409146307e-03|1|b1;112.050460815429702|0.020068189129233|1|MI:C';129.102081298828125|0.188290372490883|1|y1-H2O1;130.0865478515625|0.0154197961092|1|y1-H3N1;147.112472534179688|0.017035378143191|1|y1;152.056472778320313|0.024994784966111|1|MI:G';186.087509155273438|0.022418731823564|1|NA;195.076248168945313|0.131037592887878|1|PN-H3N1;201.086135864257813|0.012300685048103|1|AE;202.118453979492188|0.04113532975316|1|a2;203.1026611328125|0.019945463165641|1|ET-CO;212.102996826171875|0.099580228328705|1|b2-H2O1;213.087326049804659|0.036997556686401|1|ET-H2O1;230.1136474609375|0.453711599111557|1|b2;235.130279541015625|0.703871369361878|1|MI:NM+G';240.098220825195341|0.048298813402653|1|QE-H2O1;257.12445068359375|0.02379740960896|1|QQ;258.108734130859375|0.145057588815689|1|QE;283.133453369140625|0.691398620605469|1|iM+NM+G';308.159027099609318|8.428941480815411e-03|1|IPN-H3N1;325.186676025390682|0.014698808081448|1|IPN;340.160552978515625|0.02158753015101|1|b3-H2O1;341.1461181640625|0.021923996508121|1|b3-H3N1;343.199462890625|9.87434946000576e-03|1|QEI-CO;353.18170166015625|0.023691788315773|1|QEI-H2O1;358.1717529296875|0.113361045718193|1|b3;368.156219482421875|0.011282318271697|1|QQE-H2O1;369.14105224609375|0.047572921961546|1|QQE-H3N1;371.192596435546875|0.058947313576937|2|EIPNA+NM+G'-H2O;384.189117431640625|0.012217757292092|1|PNAE-CO;386.165740966796875|0.011003392748535|1|QQE;394.170867919921875|9.298568591475489e-03|1|PNAE-H2O1;395.154571533203125|0.011656708084047|1|PNAE-H3N1;412.182434082031307|0.136461094021797|1|PNAE;454.229309082031307|0.016712443903089|1|EIPN;459.2186279296875|0.019514635205269|1|a4;469.204132080078125|0.032723598182201|1|b4-H2O1;470.188629150390682|0.045566372573376|1|b4-H3N1;481.239654541015625|9.257800877094269e-03|1|QQEI-H2O1;487.213958740234375|0.216092243790627|1|b4;495.217956542968693|0.045241136103868|1|PNAET-H2O1;508.241668701171932|0.013491494581103|1|EIPNA-H3N1;513.23016357421875|0.048894520848989|1|PNAET;525.26861572265625|9.761244989931583e-03|1|EIPNA;564.27764892578125|0.011566591449082|1|QEIPN-H2O1;565.262939453125|0.020169593393803|1|QEIPN-H3N1;568.2711181640625|9.66254435479641e-03|1|PNAETM-CO-C1H4O1S1;579.2803955078125|0.026828790083528|1|QQEIP-H3N1;582.28778076171875|0.031438291072845|1|b5-H2O1;596.26470947265625|0.045394100248814|1|PNAETM-C1H4O1S1;600.29888916015625|0.046824935823679|1|b5;693.31982421875|0.021316697821021|1|QQEIPN-H3N1;727.3594970703125|0.022476196289063|1|EIPNAET-CO;742.37188720703125|0.250892788171768|1|y7-C1H4O1S1;773.34942626953125|0.011688470840454|1|IPNAETM;782.364013671875|0.013899993151426|1|QEIPNAE;837.44805908203125|0.023486208170652|1|QEIPNAE-CO+NM;855.4527587890625|0.043762527406216|1|y8-C1H4O1S1;984.49237060546875|0.020384084433317|1|a6+NM+G-NH3-H3PO4;1077.517333984375|0.022186720743775|1|IPNAETM-CO+NM+G-H3PO4;1094.54638671875|0.030379639938474|1|b9+NM;1112.5582275390625|0.041013397276402|1|y10-C1H4O1S1;	612.605	G+C5H9N1	430.137	G	TQQEIPNAETmK	10	0.691399	1404.66	0.00804904	2.00805	3.28355	0.0759845	4.22382	0	0	19.6871	0.463534	0	1	5	0.0625	6.20194	0.184782	9.1088	6.13126	15	0	0	288	1127	10.6803	0	-0.0411592	1	unique	0	0.335768	target	1	1
NM	S30	2	270356	39112.2	701.951	5.21011e-06	0	3	APTGEPAAAAEMTK	sp|P25665|METE_ECOLI	104	117	0.770889	112.050361633300781|0.318175613880158|1|MI:C';129.102035522460938|0.141780450940132|1|y1-H2O1;130.085952758789063|0.053400084376335|1|y1-H3N1;136.061538696289063|1.0|1|MI:A';141.10198974609375|0.254626542329788|1|a2;147.112579345703125|0.108088582754135|1|y1;152.056472778320313|0.396813303232193|1|MI:G';159.076309204101563|0.048722147941589|1|TG;169.097000122070313|0.214230716228485|1|b2;171.112686157226563|0.058085758239031|1|PT-CO;199.107528686523438|0.090738996863365|1|PT;201.08685302734375|0.043377976864576|1|AE;226.11810302734375|0.037615034729242|1|AAE-CO-H2O1;230.149887084960938|0.081733383238316|1|y2-H2O1;235.130279541015625|0.579670071601868|1|MI:NM+G';248.160263061523438|0.034203078597784|1|y2;252.135513305664063|0.053698390722275|1|b3-H2O1;256.12908935546875|0.027223480865359|1|PTG;270.10791015625|0.035956475883722|1|TGE-H2O1;270.145050048828125|0.085371576249599|1|b3;283.133514404296875|0.218494579195976|1|iM+NM+G';288.119293212890625|0.044600814580917|1|TGE;311.17169189453125|0.031560335308313|1|PAAA;327.166290283203125|0.06501292437315|1|b4;331.1976318359375|0.024903878569603|1|y3-C1H4S1;339.167694091796875|0.022317128255963|1|PTGE-CO-H2O1;348.07000732421875|0.126682370901108|1|MI:G;357.17584228515625|0.026876110583544|1|PTGE-CO;367.161651611328125|0.01987037807703|1|PTGE-H2O1;379.202545166015625|0.02325844578445|1|y3;382.207824707031307|0.037907775491476|1|PAAAA;385.171569824218693|0.172552853822708|1|PTGE;413.133331298828068|0.056951653212309|1|MI:NM+G-H2O;421.223815917968693|0.049075547605753|2|y9-C1H4S1;428.213958740234375|0.105190373957157|1|a5;438.198516845703125|0.04715895652771|1|b5-H2O1;445.22601318359375|0.043268103152514|2|y9;456.208740234375|0.291210919618607|1|b5;460.2403564453125|0.030543133616447|1|y4-C1H4S1;479.1490478515625|0.023993952199817|1|iM+NM+G;511.250793457031307|0.059089336544275|1|EPAAAA;531.27813720703125|0.034982100129128|1|y5-C1H4S1;602.31689453125|0.03554568067193|1|y6-C1H4S1;612.29833984375|0.223667994141579|1|EPAAAAE-CO;613.30584716796875|0.139536395668983|2|y13-C1H4S1;624.30230712890625|0.037550680339336|1|b7;637.306640625|0.082692131400108|2|y13;642.29010009765625|0.036206264048815|1|PAAAAEM;648.8248291015625|0.165449813008308|2|[M+2H]-CH4S;672.8260498046875|0.189627811312675|2|[M+2H];695.33489990234375|0.036684222519398|1|b8;702.324462890625|0.040509488433599|1|EPAA+NM+G-NH3-HPO3;721.3541259765625|0.031275764107704|1|y7;743.359619140625|0.011129856109619|1|TGEPAA+NM+G'-H2O;766.373779296875|0.038546126335859|1|b9;790.38336181640625|0.038709919899702|1|EPAAA+NM+G-HPO3;792.3895263671875|0.036217711865902|1|y8;804.3988037109375|9.889430366456509e-03|1|PTGEP-CO+NM+G-HPO3;834.4044189453125|8.34859162569046e-03|1|AAAAEMT-CO+NM+G'-H2O;841.43988037109375|0.441980332136154|1|y9-C1H4S1;860.39007568359375|0.019043006002903|1|TGEPAA+NM+G-NH3-HPO3;884.43603515625|0.011024922132492|1|a8+NM+G'-NH3;889.4437255859375|0.428969115018845|1|y9;938.462890625|0.018273275345564|1|a11;956.463134765625|0.170249372720718|1|TGEPAAAA-CO+NM+G-NH3-H3PO4;966.454162597656364|0.046827256679535|1|b11;970.47918701171875|0.033044256269932|1|y10-C1H4S1;1000.484313964843636|9.884144179522991e-03|1|a8+NM+G-NH3-HPO3;1027.5045166015625|0.108987785875797|1|y11-C1H4S1;1075.5074462890625|0.084635503590107|1|y11;1078.5157470703125|9.413703344762324e-03|1|EPAAAAEMT-CO+NM+G';1128.5518798828125|0.124091796576977|1|y12-C1H4S1;1152.5352783203125|0.014732719399035|1|a13-H2O1;1158.5487060546875|9.514438919723034e-03|1|y12-H2O1;1170.546875|7.042104844003916e-03|1|a13;1176.5545654296875|0.115037977695465|1|y12;1344.647705078125|0.089311689138412|1|[M+H];1392.670166015625|7.886258885264397e-03|1|y12+NM+G'-H2O;	701.95	GG+C5H9N1	759.189	G	APTGEPAAAAEmTK	11	0.242489	1343.64	0.0103495	1.01035	4.88715	0.0131286	4.08209	0	2.0151	56.4985	0.700431	0	1	4	0.117089	27.9189	0.157052	27.1288	27.7439	38	0	0	316	702	55.6198	0	0.770889	0.791894	unique	0	1.53898	target	0	1
NM	S30	2	270360	39112.7	674.594	6.47395e-06	0	3	M(Oxidation)NPETNSIANR	sp|P0AFC3|NUOA_ECOLI	135	145	0.434013	112.0504150390625|0.362070888280869|1|MI:C';132.083969116210938|1.0|1|iM+NM;136.061630249023438|0.491016089916229|1|MI:A';152.056533813476563|0.735097765922546|1|MI:G';175.118911743164063|0.12989442050457|1|y1;198.087432861328125|0.055015746504068|1|b2-C1H4O1S1;199.1077880859375|0.041681837290525|1|PE-CO;227.10296630859375|0.038715470582247|1|PE;235.130355834960938|0.67081755399704|1|MI:NM+G';244.1654052734375|0.049535620957613|1|SIA-CO;283.13360595703125|0.163142129778862|1|iM+NM+G';289.163421630859375|0.019843813031912|1|y2;297.154541015625|0.024012552574277|1|NSI-H2O1;300.119964599609318|0.017283797264099|1|ETN-CO-H3N1;304.189666748046875|0.070555739104748|1|iP+NM+G';314.17266845703125|0.026000874117017|1|ET+NM;348.0697021484375|0.053652927279472|1|MI:G;359.1387939453125|0.034387946128845|1|b3;360.199066162109375|0.085870958864689|1|y3;413.133972167968693|0.012403153814375|1|MI:NM+G-H2O;424.184844970703125|0.013638583011925|1|b4-C1H4O1S1;428.214019775390682|0.017988113686442|1|ETN+NM;501.253875732421875|0.129488334059715|2|y9;529.26251220703125|0.067130848765373|1|NPE-CO+NM+G'-H2O;560.31689453125|0.070934280753136|1|y5;657.334716796875|0.024824185296893|1|y6-H3N1;734.369201660156364|0.015889709815383|1|NSIAN+NM+G';758.38330078125|0.018520183861256|1|y7-H3N1;775.406005859375|0.18457393348217|1|y7;882.43597412109375|0.03995867818594|1|a9-C1H4O1S1;886.43817138671875|0.037029217928648|1|y8-H2O1;904.448181152343636|0.139901950955391|1|y8;1001.501342773437614|0.126512944698334|1|y9;	674.594	GG+C5H9N1	759.189	G	mNPETNSIANR	0	1.16314	1261.57	0	0	5.70233	0.0792404	0.989611	0	0	19.0359	0.303949	0	0	3	0.0923913	9.17822	0.138422	15.0592	9.17822	22	0	0	184	370	8.9043	0	-0.434013	1	unique	0	0.557032	target	1	1
NM	S30	2	270361	39112.8	574.887	0.00345223	0	3	EVDAIM(Oxidation)NR	sp|P0AFG0|NUSG_ECOLI	107	114	0.537305	102.054801940917969|0.029730858281255|1|a1;112.050361633300781|0.407057076692581|1|MI:C';136.061569213867188|0.399304509162903|1|MI:A';152.056442260742188|1.0|1|MI:G';175.118728637695341|0.069016352295876|1|y1;183.11273193359375|0.041703518480062|1|a2-H2O1;201.123214721679688|0.071517199277878|1|a2;211.108078002929688|0.015819339081645|1|b2-H2O1;229.118316650390625|0.016588294878602|1|b2;235.130340576171875|0.280491054058075|1|MI:NM+G';242.150177001953125|0.018191151320934|1|DA-CO+NM;272.13580322265625|0.010341044515371|1|y2-H3N1;283.133544921875|0.116986937820911|1|iM+NM+G';289.16180419921875|9.758184663951395e-03|1|y2;316.149627685546875|0.010491922497749|2|b4+NM+G'-H2O;326.133514404296875|0.022679535672069|1|b3-H2O1;348.0701904296875|0.02205172739923|1|MI:G;369.176422119140625|0.010346599854529|1|a4-H2O1;397.1707763671875|0.010893130674958|1|b4-H2O1;415.1817626953125|0.011451279744506|1|b4;485.284271240234375|0.029496215283871|1|y4-C1H4O1S1;528.26611328125|0.015319380909204|1|b5;556.31927490234375|0.035664655268192|1|y5-C1H4O1S1;604.32342529296875|0.069981716573238|1|DAI-CO+NM+G-H3PO4;636.3109130859375|0.015684990212321|1|VDA+NM+G-HPO3;671.34674072265625|0.076179198920727|1|y6-C1H4O1S1;680.327880859375|5.971683189272882e-03|1|AIMN+NM+G';719.34991455078125|0.012544259428978|1|a4+NM+G-H3PO4;818.42169189453125|6.801639683544636e-03|1|y6+NM;854.43731689453125|0.02855808287859|1|y5+NM+G';963.457641601562386|0.019238509237766|1|[M+H];	574.887	GG+C5H9N1	759.189	G	EVDAImNR	5	0.116987	962.449	0.00369472	2.00369	3.84578	0.0144861	4.56156	0	1.00238	21.6263	0.573296	0	1	2	0.0892857	3.40907	0.0482237	9.03135	3.37967	40	0	0	224	515	22.9764	0	0.537305	0.690578	unique	0	0.121856	target	1	1
NM	S30	2	270386	39115.7	455.539	6.11726e-06	0	3	GVM(Oxidation)VVEER	sp|P0AB24|EFEO_ECOLI	72	79	0.548294	112.050430297851563|0.139902383089066|1|MI:C';129.102142333984375|0.342195987701416|1|a2;132.083999633789063|1.0|1|iM+NM;136.061691284179688|0.137094974517822|1|MI:A';152.05657958984375|0.343459069728851|1|MI:G';157.097030639648438|0.06358690559864|1|b2;175.118911743164063|0.22022707760334|1|y1;183.112899780273438|0.022468086332083|1|VM-C1H4O1S1;201.12322998046875|0.021276487037539|1|VE-CO;229.118362426757813|0.021416703239083|1|VE;235.130462646484375|0.322290062904358|1|MI:NM+G';240.134613037109375|0.027533305808902|1|b3-C1H4O1S1;283.133758544921875|0.508823931217194|1|iM+NM+G';287.134613037109375|0.02254362218082|1|y2-H3N1;304.161590576171932|0.151249319314957|1|y2;311.207550048828068|0.085884518921375|1|a4-C1H4O1S1;339.202667236328125|0.011356957256794|1|b4-C1H4O1S1;340.150848388671875|6.751579698175192e-03|1|VEE-H2O1;357.69329833984375|0.038256771862507|2|y6-C1H4O1S1;373.208740234375|6.744541227817535e-03|1|b2+NM+G'-H2O;403.199127197265625|7.056810893118382e-03|1|b4;407.225738525390682|0.037530992180109|2|y7-C1H4O1S1;410.27642822265625|0.061935633420944|1|a5-C1H4O1S1;433.2044677734375|0.106131531298161|1|y3;438.270477294921875|0.041338339447975|1|b5-C1H4O1S1;514.26123046875|0.017400056123734|1|y4-H2O1;515.2474365234375|6.868714932352305e-03|1|y4-H3N1;532.27215576171875|0.25279238820076|1|y4;539.319580078125|6.841619499027729e-03|1|a6-C1H4O1S1;567.31158447265625|0.038910571485758|1|b6-C1H4O1S1;613.33343505859375|7.336203940212727e-03|1|y5-H2O1;631.3406982421875|0.219115108251572|1|y5;657.32928466796875|9.899167343974114e-03|1|VMVVEE-CO-H2O1;696.35638427734375|0.127307310700417|1|b7-C1H4O1S1;714.3763427734375|0.050837434828281|1|y6-C1H4O1S1;734.36151123046875|6.063570734113455e-03|1|y6-C1H2N1O1;762.3814697265625|0.010683638975024|1|VVEE-CO+NM+G-NH3-HPO3;789.40789794921875|0.014684491790831|1|a5+NM+G-NH3-H3PO4;879.4434814453125|5.148936063051224e-03|1|VMVVE-CO+NM+G-NH3-HPO3;	455.539	G+C5H9N1	430.137	G	GVmVVEER	2	1.51397	933.459	0.00228946	1.00229	2.0337	0.161201	3.3405	0	0	22.8071	0.877936	0	1	5	0.0891089	6.3615	0.314945	13.1478	6.3403	5	0	0	202	470	6.13939	0	-0.548294	0.418415	unique	0	0.834165	target	1	1
NM	S30	2	270438	39121.9	612.605	0.00211305	0	3	TQQEIPNAETM(Oxidation)K	sp|P12758|UDP_ECOLI	224	235	1.15443	102.054695129394531|0.037352703511715|1|b1;112.050338745117188|0.141203820705414|1|MI:C';129.102035522460938|0.162034884095192|1|y1-H2O1;136.0615234375|0.178136244416237|1|MI:A';147.112701416015625|0.035538423806429|1|y1;152.056503295898438|0.144992470741272|1|MI:G';185.091964721679688|0.023995194584131|1|ET-CO-H2O1;195.076217651367188|0.143032416701317|1|PN-H3N1;202.118759155273438|0.018618650734425|1|a2;203.102569580078125|0.014523367397487|1|ET-CO;212.102828979492188|0.060038015246391|1|b2-H2O1;213.087020874023438|0.024053648114204|1|ET-H2O1;215.13916015625|0.016908561810851|1|EI-CO;230.113601684570313|0.260263949632645|1|b2;235.130218505859347|0.577615976333618|1|MI:NM+G';240.097442626953125|0.052387554198503|1|QE-H2O1;255.14544677734375|7.66602298244834e-03|1|PNA-CO;257.124298095703125|0.032217338681221|1|QQ;258.10870361328125|0.11330184340477|1|QE;283.1334228515625|0.463983684778214|1|iM+NM+G';313.186248779296875|0.012206383980811|1|b2+NM;314.133575439453125|7.586119696497917e-03|1|ETM-C1H4O1S1;340.161651611328125|9.851302951574326e-03|1|b3-H2O1;341.1456298828125|0.018740300089121|1|b3-H3N1;348.07098388671875|0.015072960406542|1|MI:G;353.1817626953125|0.0239218454808|1|QEI-H2O1;358.171966552734375|0.064982309937477|1|b3;369.139831542968693|0.019178623333573|1|QQE-H3N1;371.191436767578125|0.050848998129368|1|QEI;384.18609619140625|0.010433628223836|1|PNAE-CO;412.18304443359375|0.061410889029503|1|PNAE;413.1319580078125|8.299632929265499e-03|1|MI:NM+G-H2O;469.201751708984375|0.011743301525712|1|b4-H2O1;470.188323974609318|0.029826246201992|1|b4-H3N1;481.239440917968693|9.057573042809963e-03|1|QQEI-H2O1;487.213958740234375|0.107282124459744|1|b4;495.21929931640625|0.0171127486974|1|PNAET-H2O1;499.250244140625|9.223164059221745e-03|1|QQEI;513.228271484375|0.030249224975705|1|PNAET;517.2618408203125|0.01879452727735|1|PNA+NM+G';568.271728515625|8.791251108050346e-03|1|PNAETM-CO-C1H4O1S1;579.27886962890625|0.016781203448772|1|QQEIP-H3N1;583.27435302734375|0.0105683170259|1|b5-H3N1;596.26593017578125|0.017491890117526|1|PNAETM-C1H4O1S1;600.2957763671875|0.023818707093596|1|b5;727.363525390625|0.011763131245971|1|EIPNAET-CO;742.37164306640625|0.127969697117805|1|y7-C1H4O1S1;835.403259277343636|0.039243906736374|1|PNAET-CO+NM+G-HPO3;857.423095703125|0.010053353384137|1|EIPNA+NM+G-H3PO4;866.38641357421875|9.610004723072052e-03|1|QEIPNAET-H3N1;894.4649658203125|0.024388678371906|1|b7+NM;984.48687744140625|0.010066453367472|1|a6+NM+G-NH3-H3PO4;988.499084472656364|0.011340375058353|1|QEIPNAE-CO+NM+G';1042.4998779296875|9.149602614343166e-03|1|EIPNAET-CO+NM+G-NH3-H3PO4;1094.5439453125|0.019602166488767|1|b9+NM;	612.605	G+C5H9N1	430.137	G	TQQEIPNAETmK	10	0.463984	1404.66	0.00723394	3.00723	3.08623	0.0506526	5.98736	0	0	19.3773	0.45963	2	1	5	0.0664062	7.08028	0.117695	10.067	5.22436	22	0	0	256	1117	15.386	0	1.15443	0.566577	unique	0	0.186405	target	1	1
NM	S30	2	270441	39122.2	590.242	6.14908e-06	0	3	NM(Oxidation)NVPGEDQYR	sp|P35340|AHPF_ECOLI	328	338	0.656792	112.050308227539063|0.088873833417892|1|MI:C';136.061569213867188|0.193445280194283|1|MI:A';152.056442260742188|0.141814112663269|1|MI:G';155.081390380859347|0.019335132092237|1|PG;170.092254638671875|0.027237437665462|1|a2-C1H4O1S1;175.118865966796875|0.062325846403837|1|y1;186.123565673828125|0.036277879029512|1|NV-CO;198.087203979492188|0.515576303005219|1|b2-C1H4O1S1;214.118865966796875|0.029766267165542|1|NV;235.13018798828125|0.260284334421158|1|MI:NM+G';283.133544921875|0.562490940093994|1|iM+NM+G';312.130035400390682|0.20937591791153|1|b3-C1H4O1S1;338.181915283203125|0.015726944431663|1|y2;348.069793701171932|0.011025482788682|1|MI:G;349.17254638671875|5.782062653452158e-03|1|b1+NM+G';355.196685791015625|5.06159383803606e-03|1|VPGE-CO;383.2032470703125|0.030496869236231|1|a4-C1H4O1S1;399.150543212890625|0.012659911997616|1|PGED;411.19781494140625|0.063979119062424|1|b4-C1H4O1S1;431.208892822265625|6.800240371376276e-03|1|a3+NM;432.695465087890625|0.071039497852325|2|y7;459.201477050781307|0.014669361524284|1|b3+NM;466.240142822265625|0.09757074713707|1|y3;509.1976318359375|4.931706003844738e-03|1|PGEDQ-H2O1;527.20831298828125|7.075077388435602e-03|1|PGEDQ;564.23980712890625|7.728954777121544e-03|1|y4-H3N1;581.26580810546875|0.041150469332933|1|y4;690.270751953125|0.01100785844028|1|PGEDQY;767.3258056640625|0.056353826075792|1|VPGE-CO+NM+G-H2O;846.37451171875|0.016997950151563|1|y7-H2O1;847.35687255859375|0.044360879808664|1|y7-H3N1;864.3829345703125|0.771158218383789|1|y7;963.45086669921875|0.145078465342522|1|y8;1060.4676513671875|0.057643391191959|1|y9-H3N1;1077.4945068359375|0.385178118944168|1|y9;	590.242	G+C5H9N1	430.137	G	NmNVPGEDQYR	1	0.562491	1337.57	0.00346629	2.00347	1.41737	0.0767123	4.29969	0	0	20.1186	0.402757	0	1	4	0.0661765	10.1966	0.282321	16.2056	9.47652	8	0	0	272	959	5.15256	0	0.656792	1	unique	0	0.809438	target	1	1
NM	S30	2	270442	39122.2	571.907	6.09743e-06	0	3	SVGEM(Oxidation)AENQFR	sp|P0A8V2|RPOB_ECOLI	455	465	1.41219	112.050308227539063|0.126176565885544|1|MI:C';129.102020263671875|0.191774040460587|1|VG-CO;136.061477661132813|0.972465455532074|1|MI:A';143.117630004882813|0.043492749333382|1|a1+NM;152.056442260742188|0.334461510181427|1|MI:G';159.112548828125|0.336030393838882|1|a2;175.118682861328125|0.075938865542412|1|y1;187.1075439453125|0.090710192918777|1|b2;201.086380004882813|0.014038565568626|1|AE;235.130218505859347|0.339894264936447|1|MI:NM+G';244.12921142578125|0.04775270819664|1|b3;256.1292724609375|7.303975522518158e-03|1|EMA-CO-C1H4O1S1;270.1441650390625|0.010764289647341|1|GE+NM;283.13348388671875|0.548674702644348|1|iM+NM+G';313.14898681640625|6.26418087631464e-03|1|GEMA-CO-C1H4O1S1;322.186553955078125|0.020367370918393|1|y2;345.17681884765625|6.418559234589338e-03|1|a4;348.07037353515625|0.059900503605604|1|MI:G;373.170684814453125|0.013769259676337|1|b4;428.2132568359375|0.011070902459323|1|a5-C1H4O1S1;450.244354248046875|0.018901022151113|1|y3;456.20953369140625|0.018128016963601|1|b5-C1H4O1S1;470.188934326171932|0.0103151621297|1|GEMAE-C1H4O1S1;488.726165771484375|0.012647754512727|2|y8-C1H4O1S1;499.251373291015625|7.278725504875183e-03|1|a6-C1H4O1S1;517.237548828125|0.134363621473312|2|y9-C1H4O1S1;527.244384765625|8.024910464882851e-03|1|b6-C1H4O1S1;547.259765625|0.013455068692565|1|y4-H3N1;564.28802490234375|0.120719820261002|1|y4;566.77264404296875|0.03248717263341|2|y10-C1H4O1S1;601.27032470703125|0.01732082106173|1|VGE+NM+G-NH3-H3PO4;628.2938232421875|9.590138681232928e-03|1|a7-C1H4O1S1;645.30267333984375|0.024511454626918|1|MAENQ-CO+NM;656.28594970703125|0.012531151995063|1|b7-C1H4O1S1;672.355224609375|0.034795001149178|1|y2+NM+G-HPO3;676.3021240234375|6.52351276949048e-03|1|y5-H3N1;693.33001708984375|0.078292235732079|1|y5;746.35699462890625|9.828691370785236e-03|1|y6-H2O1;747.34527587890625|7.594474125653505e-03|1|y6-H3N1;764.36676025390625|0.188254192471504|1|y6;774.343505859375|0.033221360296011|1|EMAENQF-CO-C1H4O1S1;847.405212402343636|0.033024985343218|1|y7-C1H4O1S1;895.408264160156364|0.036255571991205|1|AENQF-CO+NM+G-NH3-HPO3;898.385681152343636|0.014558694325387|1|b9-C1H4O1S1;1024.4561767578125|0.010423437692225|1|a7+NM+G-H3PO4;1033.4681396484375|0.206844836473465|1|y9-C1H4O1S1;	571.907	G+C5H9N1	430.137	G	SVGEmAENQFR	4	0.548675	1282.56	0.0111965	1.0112	3.5655	0.0491592	5.72009	0	0	28.2541	0.908934	2	1	6	0.0738007	11.6654	0.149697	16.1005	9.75588	21	0	0	271	1070	14.9933	0	1.41219	0.626476	unique	0	0.849568	target	1	1
NM	S30	2	270451	39123.2	679.929	5.9873e-06	0	3	VEM(Oxidation)ADPM(Oxidation)VAQR	sp|P0AAR3|YBAK_ECOLI	84	94	0.219762	112.050323486328125|0.699682712554932|1|MI:C';136.0615234375|0.880874395370483|1|MI:A';152.056442260742188|0.802674055099487|1|MI:G';175.11871337890625|0.131707042455673|1|y1;191.084564208984375|0.044279128313065|1|MA-CO;201.123260498046875|0.159320339560509|1|a2;213.08697509765625|0.022176643833518|1|EM-C1H4O1S1;219.079864501953125|0.111575357615948|1|MA;229.118438720703125|0.177386298775673|1|b2;235.1302490234375|0.771730720996857|1|MI:NM+G';277.0853271484375|0.034364592283964|1|EM;283.133575439453125|0.195187389850616|1|iM+NM+G';303.17718505859375|0.085120417177677|1|y2;312.1551513671875|0.022681193426251|1|b3-C1H4O1S1;327.190032958984375|0.048023585230112|2|y6-C1H4O1S1;334.10662841796875|0.128726586699486|1|MAD;348.06951904296875|0.06520202755928|1|MI:G;358.14251708984375|0.022170700132847|1|b3-H2O1;374.21429443359375|0.096170589327812|1|y3;376.1531982421875|0.124036341905594|1|b3;383.1915283203125|0.014204706996679|1|b4-C1H4O1S1;420.224456787109375|0.024560961872339|2|y8-C1H4O1S1;445.137390136718693|0.029856031760573|1|EMAD-H2O1;447.1898193359375|0.024017980322242|1|b4;473.282470703125|0.061087254434824|1|y4;493.73931884765625|0.090396925806999|2|y9-C1H4O1S1;517.74249267578125|0.029438260942698|2|ADPMVAQ-CO+NM+G-NH3-HPO3;525.26959228515625|0.049715217202902|2|y6+NM+G-H3PO4;534.27374267578125|0.677807569503784|2|y6+NM+G-HPO3;558.260498046875|0.081344313919544|2|y10-C1H4O1S1;562.21807861328125|0.111833646893501|1|b5;574.26605224609375|0.090945646166801|2|y7+NM+G-NH3-H3PO4;653.37213134765625|0.718051970005035|1|y6-C1H4O1S1;768.399169921875|0.099519826471806|1|y7-C1H4O1S1;839.438415527343636|0.099267207086086|1|y8-C1H4O1S1;893.4273681640625|0.010916064493358|1|PMVAQ+NM+G-HPO3;915.475952148437614|0.021267903968692|1|y7+NM;986.47589111328125|0.051833689212799|1|y9-C1H4O1S1;1034.4757080078125|0.047586709260941|1|ADPMVAQ-CO+NM+G-NH3-HPO3;1050.475341796875|0.01039794459939|1|y9;1051.496337890625|8.43230914324522e-03|1|ADPMVAQ-CO+NM+G-HPO3;1262.5870361328125|0.090874694287777|1|y10+NM;1278.576416015625|0.013587364926934|1|[M+H];	679.928	GG+C5H9N1	759.189	G	VEmADPmVAQR	6	0.206103	1277.57	0.0114788	3.01148	3.82531	0.00886267	5.72009	0	1.00062	28.2541	0.402756	2	2	4	0.0627306	10.6663	0.0655051	17.056	8.64919	47	0	0	271	339	13.5677	0	0.219762	0.891519	unique	0	0.935132	target	2	1
NM	S30	2	270470	39125.2	630.951	0.00345223	0	3	MQIDSKPEELDR	sp|P63284|CLPB_ECOLI	403	414	0.987676	104.052658081054688|0.024584408849478|1|a1;112.050338745117188|0.11441408842802|1|MI:C';136.061569213867188|0.109445750713348|1|MI:A';152.056472778320313|0.100438855588436|1|MI:G';175.118927001953125|0.021170424297452|1|y1;181.097213745117188|0.019539836794138|1|PE-CO-H2O1;235.130340576171875|0.263522922992706|1|MI:NM+G';260.106109619140625|0.035143740475178|1|b2;283.133575439453125|0.606608867645264|1|iM+NM+G';297.19195556640625|8.223454467952251e-03|1|a3-C1H4S1;310.176177978515625|0.02463691867888|1|PE+NM;348.070587158203125|0.018625603988767|1|MI:G;413.1314697265625|7.494935300201178e-03|1|MI:NM+G-H2O;431.144714355468693|0.032195534557104|1|MI:NM+G;479.146820068359375|0.070481657981873|1|iM+NM+G;530.2265625|8.212361484766006e-03|1|a5-H3N1;573.28594970703125|0.030951762571931|1|QID+NM+G'-H2O;658.30133056640625|0.025829426944256|1|DSKPEE-CO;702.274658203125|0.027090016752481|1|y2+NM+G-H2O;730.8553466796875|0.054210875183344|2|[M+2H];758.3651123046875|0.102470137178898|1|y6;1088.5260009765625|0.04648582264781|1|y9;1201.60498046875|0.014262149110436|1|y10;	630.952	G+C5H9N1	430.137	G	mQIDSKPEELDR	0	0.677091	1459.7	0.00323171	1.00323	3.90158	0.0807736	2.05163	0	1.00647	15.4415	0.274034	2	1	2	0.0535714	3.42321	0.119594	10.0324	3.39648	22	0	1	224	955	14.2487	0	-0.987676	0.137193	unique	0	0.119031	target	0	1
NM	S30	2	270479	39126.3	630.918	4.76087e-06	0	3	M(Oxidation)GTPM(Oxidation)VENDSGYK	sp|P03018|UVRD_ECOLI	659	671	0.333855	112.050399780273438|0.15097638964653|1|MI:C';113.070846557617188|0.141753688454628|1|a2-C1H4O1S1;129.102157592773438|0.073621556162834|1|y1-H2O1;130.08612060546875|0.043621473014355|1|y1-H3N1;132.083953857421875|1.0|1|iM+NM;136.061599731445313|0.117597758769989|1|MI:A';136.075546264648438|0.056744139641523|1|iY;141.065826416015625|0.01906300522387|1|b2-C1H4O1S1;147.11260986328125|0.09686403721571|1|y1;152.056564331054688|0.134015947580338|1|MI:G';181.097122192382813|0.030784625560045|1|PM-C1H4O1S1;214.118682861328125|0.152852177619934|1|a3-C1H4O1S1;235.130386352539063|0.26403996348381|1|MI:NM+G';242.113723754882813|0.231495514512062|1|b3-C1H4O1S1;245.095748901367188|0.060359310358763|1|PM;260.1068115234375|0.026578892022371|1|a3-H2O1;283.1336669921875|0.606956601142883|1|iM+NM+G';310.175750732421875|0.01866489648819|1|y2;317.110595703125|0.023538494482636|1|NDS;344.16351318359375|0.016471117734909|1|PMV;348.069854736328125|0.014275272376835|1|MI:G;367.196594238281307|0.018442042171955|1|y3;413.132507324218693|8.486567065119743e-03|1|MI:NM+G-H2O;431.1439208984375|0.024825500324368|1|MI:NM+G;444.23675537109375|5.012737587094307e-03|1|iK(C6H13N2O)NM+G-NH3-H3PO4;454.230194091796875|0.092122666537762|1|y4;461.136993408203125|8.43089260160923e-03|1|iM+NM+G-H2O;473.205871582031307|0.012010895647109|1|PMVE;479.147308349609318|0.048640035092831|1|iM+NM+G;488.222198486328125|0.011096098460257|2|TPMVEN-CO+NM+G-NH3-H3PO4;546.25262451171875|0.082174144685268|2|y10-C1H4O1S1;578.25262451171875|0.337270706892014|2|y10;619.7711181640625|0.049807645380497|2|y11-H2O1;621.27178955078125|0.012374930083752|1|a6;628.77532958984375|0.042436927556992|2|y11;638.2772216796875|0.013578300364316|1|PMVEND-C1H4O1S1;683.29901123046875|0.0509680993855|1|y6;702.275634765625|0.029205748811364|1|PMVEND;762.3680419921875|8.816446177661419e-03|1|TPMVE-CO+NM+G'-H2O;794.33233642578125|0.014343667775393|1|y7-H2O1;812.341064453125|0.094465270638466|1|y7;846.33154296875|9.077673777937887e-03|1|PMVENDSG;894.388732910156364|5.778393242508173e-03|1|y8-H3N1;911.40869140625|0.125162050127983|1|y8;919.42950439453125|0.012352464720607|1|y5+NM+G-HPO3;945.394653320312386|5.763070192188025e-03|1|PMVENDSGY-C1H4O1S1;994.443115234375|0.035662621259689|1|y9-C1H4O1S1;1009.387939453125|7.355895824730396e-03|1|PMVENDSGY;1040.436279296875|6.67119724676013e-03|1|y9-H2O1;1058.44775390625|0.054700966924429|1|y9;1091.5001220703125|0.223050013184547|1|y10-C1H4O1S1;1137.487548828125|8.342746645212173e-03|1|y10-H2O1;1155.498046875|0.244718253612518|1|y10;1215.5172119140625|8.242486976087093e-03|1|PMVENDSGY-CO+NM+G';	630.918	G+C5H9N1	430.137	G	mGTPmVENDSGYK	4	1.67227	1459.6	0.0014173	1.00142	2.91277	0.190927	2.034	0	0	28.1817	0.509199	5	1	6	0.112069	15.8998	0.335186	21.1377	15.8875	9	0	0	232	724	19.1929	0	-0.333855	0.75796	unique	0	1.88802	target	2	1
NM	S30	2	270480	39126.4	707.281	6.29172e-06	0	3	APTGEPAAAAEM(Oxidation)TK	sp|P25665|METE_ECOLI	104	117	1.07274	112.050315856933594|0.065735459327698|1|MI:C';129.102066040039063|0.193190962076187|1|y1-H2O1;130.086074829101563|0.033007245510817|1|y1-H3N1;132.083969116210938|1.0|1|iM+NM;136.06158447265625|0.145352751016617|1|MI:A';141.102035522460938|0.235569313168526|1|a2;147.112564086914034|0.105080045759678|1|y1;152.0565185546875|0.854533314704895|1|MI:G';159.076522827148438|0.03228211030364|1|TG;169.097122192382813|0.223148122429848|1|b2;171.112594604492188|0.064153000712395|1|PT-CO;199.107391357421875|0.104521058499813|1|PT;201.087692260742188|0.023856561630964|1|AE;230.1500244140625|0.110850058495998|1|y2-H2O1;235.130325317382813|0.507798612117767|1|MI:NM+G';238.118545532226563|0.019727058708668|1|PTG-H2O1;240.1341552734375|0.02384471707046|1|PAA;248.16064453125|0.019453339278698|1|y2;252.134628295898438|0.063796043395996|1|b3-H2O1;256.12945556640625|0.030963037163019|1|PTG;270.10894775390625|0.045362118631601|1|TGE-H2O1;270.145294189453125|0.07564964145422|1|b3;283.1339111328125|0.195850551128387|1|iM+NM+G';288.119476318359375|0.032160952687263|1|TGE;311.17193603515625|0.035293072462082|1|PAAA;327.165740966796875|0.069410994648933|1|b4;331.197479248046875|0.020814310759306|1|y3-C1H4O1S1;339.16717529296875|0.02417659573257|1|PTGE-CO-H2O1;357.176788330078125|0.040793038904667|1|PTGE-CO;367.161437988281307|0.028413843363523|1|PTGE-H2O1;382.2086181640625|0.037264097481966|1|PAAAA;385.171875|0.17352132499218|1|PTGE;403.163818359375|0.028102559968829|1|AEMT-CO-H2O1;421.224761962890625|0.074002176523209|2|y9-C1H4O1S1;428.2130126953125|0.122989527881145|1|a5;438.198333740234375|0.048212662339211|1|b5-H2O1;456.208740234375|0.311649709939957|1|b5;460.239227294921875|0.048849582672119|1|y4-C1H4O1S1;479.147186279296875|0.018743837252259|1|iM+NM+G;511.250152587890625|0.050902467221022|1|EPAAAA;531.27581787109375|0.057551242411137|1|y5-C1H4O1S1;600.29583740234375|0.040944971144199|2|PTGEPAAAAE-CO+NM+G-H3PO4;602.31304931640625|0.038674667477608|1|y6-C1H4O1S1;609.3001708984375|0.648616671562195|2|PTGEPAAAAE-CO+NM+G-HPO3;612.29962158203125|0.314710766077042|1|EPAAAAE-CO;613.30615234375|0.188849076628685|2|y13-C1H4O1S1;624.2979736328125|0.045417651534081|1|b7;669.32061767578125|0.045571193099022|1|TGEPAAAA;695.33624267578125|0.031077019870281|1|b8;744.38836669921875|0.036993887275457|1|y8-C1H4O1S1;766.3724365234375|0.028106160461903|1|b9;841.4404296875|0.588782727718353|1|y9-C1H4O1S1;966.451293945312386|0.04257794469595|1|b11;970.486083984375|0.025623520836234|1|y10-C1H4O1S1;1027.5045166015625|0.12443932890892|1|y11-C1H4O1S1;1079.46533203125|0.011976019479334|1|a8+NM+G-H2O;1128.551513671875|0.153302028775215|1|y12-C1H4O1S1;1186.5404052734375|0.034289982169867|1|a13;1225.60302734375|0.0123778777197|1|y13-C1H4O1S1;	707.282	GG+C5H9N1	759.189	G	APTGEPAAAAEmTK	11	1.21459	1359.63	0	0	5.70233	0.0652877	2.01677	0	0	30.0807	0.311872	0	0	4	0.1125	13.9415	0.137115	12.0703	13.9415	33	0	0	240	477	29.8694	0	-1.07274	0.542953	unique	0	0.698614	target	1	1
NM	S30	2	270486	39126.9	592.926	5.74758e-06	0	3	VQSMPEINDADK	sp|P0A940|BAMA_ECOLI	322	333	0.840883	112.050422668457017|0.107819445431232|1|MI:C';129.102142333984375|0.302875399589539|1|y1-H2O1;130.086105346679688|0.209935501217842|1|y1-H3N1;132.084014892578125|0.293879121541977|1|iM+NM;136.061599731445313|0.303059160709381|1|MI:A';147.112655639648438|0.402167528867722|1|y1;152.056655883789063|0.19548174738884|1|MI:G';171.07666015625|0.052950609475374|1|SM-C1H4S1;183.112762451171875|0.018881620839238|1|IN-CO-H3N1;211.10797119140625|0.052994284778833|1|IN-H3N1;216.0980224609375|0.019136652350426|1|QS;227.103652954101563|0.021248212084174|1|PE;228.134597778320313|0.151652574539185|1|IN;235.130355834960938|0.223704785108566|1|MI:NM+G';242.1502685546875|0.110007628798485|1|DA-CO+NM;244.130111694335938|0.041099313646555|1|y2-H2O1;262.14007568359375|0.157657355070114|1|y2;283.133575439453125|0.143146097660065|1|iM+NM+G';287.172607421875|0.010370573028922|1|a3;297.155914306640625|0.056989975273609|1|b3-H2O1;299.135894775390682|0.012960093095899|1|QSM-C1H4S1;315.16644287109375|0.083783067762852|1|b3;333.1767578125|0.142666026949883|1|y3;340.186859130859375|0.016128979623318|1|PEI;348.070465087890625|0.023632368072867|1|MI:G;399.180572509765625|0.030337866395712|1|iM+NM+G-HPO3;413.133392333984375|0.015932489186525|1|MI:NM+G-H2O;431.143585205078125|0.080711230635643|1|MI:NM+G;441.217956542968693|0.043250158429146|1|MPE+NM;448.205078125|0.023004874587059|1|y4;451.2171630859375|0.036506451666355|2|y8;454.229034423828068|0.020212400704622|1|PEIN;479.14691162109375|0.907004833221436|1|iM+NM+G;483.7298583984375|0.045016799122095|2|b9-C1H4S1;562.2467041015625|0.029594659805298|1|y5;569.2559814453125|0.032481700181961|1|PEIND;596.301513671875|0.014897955581546|1|a6-C1H4S1;617.7908935546875|0.026654476299882|2|y8+NM+G-NH3-HPO3;624.29852294921875|0.071335859596729|1|b6-C1H4S1;640.292724609375|0.014119192026556|1|PEINDA;649.81427001953125|1.0|2|[M+2H]-CH4S;666.30059814453125|0.011470505967736|1|SMP+NM+G-HPO3;670.34185791015625|0.059824053198099|1|PEIN+NM+G'-H2O;675.33013916015625|0.092818848788738|1|y6;709.3875732421875|0.017085490748286|1|a7-C1H4S1;719.3470458984375|0.012393145821989|1|INDA-CO+NM+G-NH3-HPO3;737.38623046875|0.02765216678381|1|b7-C1H4S1;740.366943359375|0.047358203679323|1|a7-H3N1;755.321044921875|0.034637589007616|1|PEINDAD;760.356201171875|0.012493183836341|1|b5+NM+G'-NH3;851.425537109375|0.039950612932444|1|b8-C1H4S1;867.38623046875|0.018808139488101|1|QSMPEIND-C1H4S1;883.41552734375|0.015737658366561|1|y8-H2O1;884.40313720703125|0.030903885141015|1|y8-H3N1;901.4248046875|0.310696810483933|1|y8;927.38299560546875|0.01324977632612|1|SMPEINDAD-CO-H2O1;966.45233154296875|0.325131744146347|1|b9-C1H4S1;1009.49237060546875|0.012654912658036|1|a10-C1H4S1;1016.47149658203125|0.081191770732403|1|QSMPEIN+NM+G'-H2O;1032.4700927734375|0.033370360732079|1|y9;1037.488037109375|0.110175147652626|1|b10-C1H4S1;1119.4971923828125|0.137346044182777|1|y10;1152.5162353515625|0.185751631855965|1|b11-C1H4S1;	592.926	G+C5H9N1	430.137	G	VQSmPEINDADK	3	1.38584	1345.62	0.00250354	2.0025	2.0733	0.0878924	3.13401	0	0	31.9915	0.550384	0	1	6	0.105469	14.4934	0.19578	22.1056	14.455	19	0	0	256	1105	14.505	0	0.840883	0.753797	unique	0	1.12139	target	0	1
NM	S30	2	270491	39127.3	732.633	5.47087e-06	0	3	M(Oxidation)QIDSKPEELDR	sp|P63284|CLPB_ECOLI	403	414	0.725034	112.050422668457017|0.290514439344406|1|MI:C';129.102142333984375|0.155987933278084|1|iK(C6H13N2O);132.083984375|1.0|1|iM+NM;136.0616455078125|0.362556636333466|1|MI:A';152.05657958984375|0.183676153421402|1|MI:G';175.118881225585966|0.25083801150322|1|y1;184.107833862304716|0.032521337270737|1|a2-C1H4O1S1;195.12396240234375|0.06241200119257|1|MI:NM+C';212.103103637695341|0.049149673432112|1|b2-C1H4O1S1;215.139480590820313|0.060317251831293|1|EL-CO;216.134292602539063|0.048853732645512|1|SK;229.118331909179688|0.02033350802958|1|ID;235.130401611328125|0.724071621894836|1|MI:NM+G';290.1461181640625|0.021567657589912|1|y2;297.1922607421875|0.105203956365585|1|a3-C1H4O1S1;313.151031494140625|0.025555111467838|1|DSK-H2O1;325.18701171875|0.049465116113424|1|b3-C1H4O1S1;331.16302490234375|0.013645460829139|1|DSK;339.1666259765625|0.011599668301642|1|QID-H2O1;340.15057373046875|0.013110571540892|1|ELD-H2O1;348.070220947265625|0.06670881062746|1|MI:G;357.177154541015625|0.010215416550636|1|QID;379.689666748046875|0.016554899513721|2|y6;403.229766845703125|0.052548747509718|1|y3;413.133880615234375|0.036904226988554|1|MI:NM+G-H2O;426.234771728515625|0.013626937754452|1|IDSK-H2O1;431.144012451171932|0.016998365521431|1|MI:NM+G;440.214935302734375|0.017838049679995|1|b4-C1H4O1S1;443.7337646484375|0.026228552684188|2|y7;487.250244140625|0.034329809248447|2|y8;532.272705078125|0.058868084102869|1|y4;537.26885986328125|0.015506761148572|1|PE+NM+C-HPO3;544.76519775390625|0.048136468976736|2|y9;584.2552490234375|0.01572809740901|1|PEELD;601.30712890625|0.05955420807004|2|y10;621.29052734375|0.033098764717579|1|PEE-CO+NM+C-NH3-HPO3;656.8236083984375|0.121957451105118|2|y11-H3N1;664.32904052734375|0.051577776670456|1|EEL+NM+C-H3PO4;665.33636474609375|0.029310578480363|2|y11;724.8470458984375|0.043699931353331|2|QIDSKPEELD+NM+C-NH3-HPO3;741.34210205078125|0.017434187233448|1|y6-H3N1;758.36737060546875|0.790920615196228|1|y6;761.382873535156364|0.032163996249437|1|PEEL+NM+C-H3PO4;790.350830078125|5.748218391090632e-03|1|DSKP-CO+NM+C;799.385498046875|9.479057975113392e-03|1|IDSKPEE;811.908935546875|0.066406816244125|2|y11+NM+C-NH3-HPO3;825.40948486328125|5.137944128364325e-03|1|y4+NM+C-NH3-HPO3;886.46405029296875|0.063344769179821|1|y7;914.41534423828125|5.884670652449131e-03|1|DSKPEELD;916.42913818359375|0.01324633974582|1|QIDSK-CO+NM+C-H2O;973.49468994140625|0.202719375491142|1|y8;994.46826171875|4.007832147181034e-03|1|b6+NM+C-NH3-H3PO4;1028.467529296875|6.461998913437128e-03|1|a9-H2O1;1070.512939453125|0.045158855617046|1|y9-H2O1;1084.4696044921875|5.877787712961435e-03|1|KPEELD+NM+C-H2O;1088.5223388671875|0.336024761199951|1|y9;1138.5286865234375|5.468897055834532e-03|1|QIDSKPEELD-H3N1;1201.60546875|0.121411010622978|1|y10;1238.590576171875|0.010486038401723|1|b11-C1H4O1S1;1312.6375732421875|0.095766022801399|1|y11-H3N1;1329.6669921875|4.367305897176266e-03|1|y11;	732.632	CG+C5H9N1	719.183	C	mQIDSKPEELDR	0	1	1475.69	0.00433614	3.00434	2.68245	0.0573923	4.22382	0	0	37.8439	0.554496	6	1	6	0.0833333	17.0072	0.183212	23.1258	16.2412	21	0	1	288	692	39.575	0	0.725034	0.884791	unique	0	1.33638	target	1	1
NM	S30	2	270494	39127.7	483.878	0.000436159	0	3	TPDEAAM(Oxidation)LR	sp|P76213|CHO_ECOLI	67	75	1.02458	102.054946899414063|0.071159556508064|1|b1;112.050437927246094|0.233537867665291|1|MI:C';132.08404541015625|0.455772787332535|1|iM+NM;136.0616455078125|0.555934607982636|1|MI:A';152.05657958984375|1.0|1|MI:G';171.11285400390625|0.093209229409695|1|a2;175.118865966796875|0.197774589061737|1|y1;185.092422485351563|0.04283718764782|1|PD-CO;199.107696533203125|0.069724909961224|1|b2;213.087173461914034|0.084081538021564|1|PD;235.130477905273438|0.581475377082825|1|MI:NM+G';283.133758544921875|0.193950027227402|1|iM+NM+G';288.203338623046875|0.052777882665396|1|y2;296.1248779296875|0.020257202908397|1|b3-H2O1;314.13507080078125|0.037047792226076|1|b3;341.145599365234375|0.021425331011415|1|DEAA-CO-H2O1;342.128997802734375|0.024525474756956|1|PDE;348.07086181640625|0.042265862226486|1|MI:G;369.139862060546875|0.08532877266407|1|DEAA-H2O1;388.209136962890625|0.011954170651734|1|a2+NM+G'-NH3;415.220245361328125|0.021112570539117|1|b2+NM+G'-H2O;427.722869873046875|0.098978064954281|2|y8-C1H4O1S1;442.276611328125|0.037418611347675|1|y4-C1H4O1S1;443.176971435546875|0.019604323431849|1|b4;513.3157958984375|0.046203710138798|1|y5-C1H4O1S1;518.30987548828125|0.031336437910795|1|y3+NM;566.28643798828125|7.931824773550034e-03|1|AML+NM+G';642.358154296875|0.047731440514326|1|y6-C1H4O1S1;757.38238525390625|0.116253897547722|1|y7-C1H4O1S1;	483.878	G+C5H9N1	430.137	G	TPDEAAmLR	6	0.688991	1018.48	0.00564231	2.00564	2.187	0.0569216	4.47268	0	0	18.8483	0.503184	3	1	4	0.0625	4.36624	0.109987	10.0531	4.30383	25	0	0	240	961	2.85318	0	1.02458	0.552863	unique	0	0.359283	target	1	1
NM	S30	2	270498	39128.4	707.281	5.50673e-06	0	3	APTGEPAAAAEM(Oxidation)TK	sp|P25665|METE_ECOLI	104	117	0.664186	112.050407409667969|0.071058817207813|1|MI:C';129.102066040039063|0.129688605666161|1|y1-H2O1;130.08587646484375|0.029159497469664|1|y1-H3N1;132.083953857421875|1.0|1|iM+NM;136.0616455078125|0.103771544992924|1|MI:A';141.102066040039063|0.237255394458771|1|a2;147.112716674804659|0.070298984646797|1|y1;152.056503295898438|0.389961510896683|1|MI:G';159.076126098632813|0.042261961847544|1|TG;169.097000122070313|0.194728329777718|1|b2;171.112823486328125|0.050672262907028|1|PT-CO;187.071029663085966|0.015148727223277|1|GE;199.107711791992188|0.0863002166152|1|PT;201.087127685546875|0.032634109258652|1|AE;212.13916015625|0.017584012821317|1|PAA-CO;226.1181640625|0.025361029431224|1|AAE-CO-H2O1;230.150039672851563|0.113914214074612|1|y2-H2O1;235.130294799804659|0.520044684410095|1|MI:NM+G';238.118896484375|0.015479882247746|1|PTG-H2O1;240.134017944335938|0.026507897302508|1|PAA;248.1607666015625|0.013708787970245|1|y2;252.134521484375|0.083224445581436|1|b3-H2O1;256.129302978515625|0.030610552057624|1|PTG;270.10760498046875|0.026903016492724|1|TGE-H2O1;270.145294189453125|0.095522455871105|1|b3;283.13360595703125|0.256661891937256|1|iM+NM+G';288.11932373046875|0.043941240757704|1|TGE;297.192169189453125|0.01503708679229|1|AAA+NM;311.171356201171932|0.030017964541912|1|PAAA;327.165557861328125|0.052432298660278|1|b4;331.196868896484375|0.025122737511992|1|y3-C1H4O1S1;339.165985107421875|0.021119203418493|1|PTGE-CO-H2O1;348.06927490234375|8.948113769292831e-03|1|MI:G;357.17681884765625|0.039188288152218|1|PTGE-CO;367.160675048828068|0.023705502972007|1|PTGE-H2O1;382.207611083984375|0.034646406769753|1|PAAAA;385.171722412109375|0.153208747506142|1|PTGE;403.164825439453125|0.024833476170897|1|AEMT-CO-H2O1;410.203277587890625|0.015651941299438|1|a5-H2O1;412.218353271484375|0.015540765598416|1|EPAAA-CO;421.22418212890625|0.065081439912319|2|y9-C1H4O1S1;428.213836669921875|0.13039967417717|1|a5;438.197723388671875|0.045104797929525|1|b5-H2O1;456.208770751953125|0.298772037029266|1|b5;460.240905761718693|0.034619770944119|1|y4-C1H4O1S1;479.146667480468693|0.013752535916865|1|iM+NM+G;493.240447998046875|7.328047882765532e-03|1|PAAAAE-H2O1;511.250640869140625|0.048403300344944|1|EPAAAA;527.24652099609375|9.729445911943913e-03|1|TGEPAA;531.27752685546875|0.031629014760256|1|y5-C1H4O1S1;553.26019287109375|0.01378277502954|1|b6;600.29327392578125|0.040401272475719|2|PTGEPAAAAE-CO+NM+G-H3PO4;602.31353759765625|0.04247372969985|1|y6-C1H4O1S1;609.30029296875|0.476977854967117|2|PTGEPAAAAE-CO+NM+G-HPO3;612.298095703125|0.302928298711777|1|EPAAAAE-CO;613.3056640625|0.174489602446556|2|y13-C1H4O1S1;624.2989501953125|0.031928401440382|1|b7;656.821533203125|0.026270454749465|2|[M+2H]-CH4S;669.3214111328125|0.040437750518322|1|TGEPAAAA;695.33319091796875|0.037221573293209|1|b8;758.3642578125|0.068189010024071|1|y4+NM+G';766.370178222656364|0.031153794378042|1|b9;837.40777587890625|0.019280904904008|1|b10;841.43988037109375|0.540160298347473|1|y9-C1H4O1S1;895.41448974609375|5.862063262611628e-03|1|PTGEPAAAAE;920.454223632812386|8.766750805079937e-03|1|TGEPAAA-CO+NM+G-HPO3;948.443603515625|0.012378044426441|1|b11-H2O1;966.45196533203125|0.032814726233482|1|b11;970.484619140625|0.037456106394529|1|y10-C1H4O1S1;1027.5045166015625|0.143037676811218|1|y11-C1H4O1S1;1128.5517578125|0.15472973883152|1|y12-C1H4O1S1;1186.5379638671875|0.024037808179855|1|a13;1217.5877685546875|0.04029381275177|1|PTGEPAAAAE-CO+NM+G-HPO3;1225.6044921875|9.545940905809402e-03|1|y13-C1H4O1S1;1312.637939453125|0.011246498674154|1|[M+H]-CH4S;	707.282	GG+C5H9N1	759.189	G	APTGEPAAAAEmTK	11	1.27041	1359.63	0.00449493	1.00449	3.78446	0.0861673	2.01677	0	0	32.3869	0.929584	0	1	10	0.116667	18.4809	0.175258	15.0891	18.415	27	0	0	240	523	20.9978	0	-0.664186	0.713942	unique	0	1.30852	target	1	1
NM	S30	2	270499	39128.4	763.67	5.07651e-06	0	3	LAESEASNDQAPVQM(Oxidation)PR	sp|P0ADW3|YHCB_ECOLI	99	115	0.880519	112.050430297851563|0.069894351065159|1|MI:C';132.083984375|1.0|1|iM+NM;136.061691284179688|0.051237117499113|1|MI:A';152.056625366210938|0.03875644877553|1|MI:G';157.1334228515625|0.063934244215488|1|a2;171.076828002929688|8.826727978885174e-03|1|ES-CO-H2O1;173.0919189453125|9.405255317687988e-03|1|AE-CO;175.118972778320313|0.035957269370556|1|y1;185.12847900390625|0.123026192188263|1|b2;199.07196044921875|0.02537222020328|1|ES-H2O1;201.086959838867188|0.044882595539093|1|AE;216.098892211914034|4.696871154010296e-03|1|DQ-CO;217.082046508789063|0.039702828973532|1|ES;235.130386352539063|0.83454042673111|1|MI:NM+G';244.093246459960938|5.06917480379343e-03|1|DQ;255.145217895507813|8.68971087038517e-03|1|y2-H3N1;270.1090087890625|0.025653209537268|1|AES-H2O1;272.1722412109375|0.166705891489983|1|y2;283.13372802734375|0.730720579624176|1|iM+NM+G';286.17584228515625|8.514660410583019e-03|1|a3;288.119232177734375|0.056563038378954|1|AES;314.1710205078125|0.057097099721432|1|b3;325.187774658203125|0.011631943285465|1|PVQ;328.113311767578125|0.030000928789377|1|ESE-H2O1;346.123443603515625|0.018577152863145|1|ESE;348.07098388671875|6.468638312071562e-03|1|MI:G;357.138671875|7.99687672406435e-03|1|SEAS-H2O1;373.209197998046875|7.682227063924074e-03|1|a4;383.191589355468693|0.043476983904839|1|b4-H2O1;399.150909423828068|0.040645826607943|1|AESE-H2O1;401.202362060546875|0.047116082161665|1|b4;403.211334228515625|0.066153012216091|1|iP+NM+G-NH3-HPO3;417.1607666015625|0.023781394585967|1|AESE;439.745880126953125|0.078333556652069|2|y8-C1H4O1S1;456.225982666015625|6.854756269603968e-03|1|QMP+NM;470.188079833984375|0.011308342218399|1|AESEA-H2O1;472.240875244140625|0.015556504018605|1|AESE-CO+NM;483.26568603515625|0.017388043925166|1|y4-C1H4O1S1;484.237579345703125|7.080004084855318e-03|1|a5-H2O1;486.1856689453125|8.205988444387913e-03|1|ESEAS-H2O1;488.198059082031307|0.021267650648952|1|AESEA;494.224334716796875|0.01258532050997|1|DQAPV-H3N1;499.1776123046875|7.835164666175842e-03|1|EASND-H2O1;502.25103759765625|0.01178927347064|1|a5;512.2337646484375|0.039403840899467|1|b5-H2O1;516.2027587890625|9.01702046394348e-03|1|ASNDQ;530.245849609375|0.035777766257524|1|b5;573.287353515625|0.013946718536317|1|a6;575.23040771484375|5.317020695656538e-03|1|AESEAS;583.2713623046875|0.019026326015592|1|b6-H2O1;587.24420166015625|4.956596065312624e-03|1|ASNDQA;590.28143310546875|4.240888170897961e-03|1|EASN-CO+NM+G'-H2O;597.794921875|0.016506440937519|2|y11-C1H4O1S1;601.2833251953125|0.047659397125244|1|b6;630.33856201171875|0.011740377172828|1|PVQ-CO+NM+G-NH3-HPO3;633.31622314453125|0.026261560618877|2|y12-C1H4O1S1;652.2957763671875|7.191662210971117e-03|1|APV-CO+NM+G-H2O;670.30218505859375|0.022061260417104|1|b7-H2O1;679.38665771484375|0.065462432801723|1|y6-C1H4O1S1;688.3115234375|9.360659867525101e-03|1|b7;715.32366943359375|0.011224410496652|1|NDQAP-CO+NM+G'-NH3;724.33642578125|5.023268982768059e-03|1|EASN-CO+NM+G-HPO3;741.353271484375|0.033314153552055|2|y14-C1H4O1S1;750.424865722656364|0.045391980558634|1|y7-C1H4O1S1;784.345764160156364|0.016686571761966|1|b8-H2O1;785.334045410156364|0.012550666928291|1|b8-H3N1;802.35699462890625|0.013955404981971|1|b8;803.3436279296875|9.024270810186865e-03|1|ASNDQ-CO+NM+G-NH3-H3PO4;805.87640380859375|0.016239387914538|2|y15-C1H4O1S1;841.388610839843636|0.01195583678782|2|y16-C1H4O1S1;869.416015625|6.972314789891243e-03|1|DQAPVQM+NM;878.483337402343636|0.151667445898056|1|y8-C1H4O1S1;900.36181640625|8.75325221568346e-03|1|b9-H3N1;917.38726806640625|0.050861746072769|1|b9;993.51220703125|0.043720755726099|1|y9-C1H4O1S1;1016.48876953125|0.046054191887379|1|SNDQAPV-CO+NM+G-H3PO4;1018.475463867187614|6.417271215468645e-03|1|b8+NM+G'-H2O;1027.4296875|6.866125389933586e-03|1|b10-H2O1;1045.44677734375|0.023492673411965|1|b10;1098.4698486328125|0.026199450716376|1|b11-H2O1;1107.5577392578125|0.024821287021041|1|y10-C1H4O1S1;1116.47998046875|0.021547675132751|1|b11;1194.5850830078125|0.046825759112835|1|y11-C1H4O1S1;1265.6217041015625|0.036810409277678|1|y12-C1H4O1S1;1296.6070556640625|0.01282914262265|1|b12+NM;1394.657958984375|0.010724129155278|1|a14-H2O1;1395.673828125|6.447071209549904e-03|1|b13+NM;1529.696533203125|0.024267872795463|1|b13+NM+G'-NH3;	763.67	G+C5H9N1	430.137	G	LAESEASNDQAPVQmPR	14	1.73758	1857.85	0.0057861	4.00579	2.0967	0.168502	6.59679	0	0	42.4085	0.62814	12	2	10	0.0966851	22.9897	0.245416	18.075	21.138	20	0	0	362	1220	23.0635	0	-0.880519	1	unique	0	1.64278	target	1	1
NM	S30	2	270549	39134.2	860.021	6.25544e-06	0	3	LAESEASNDQAPVQM(Oxidation)PR	sp|P0ADW3|YHCB_ECOLI	99	115	2.13517	112.050422668457017|0.041461642831564|1|MI:C';132.083969116210938|0.186911925673485|1|iM+NM;136.061676025390625|0.017588675022125|1|MI:A';152.056549072265625|0.01802422106266|1|MI:G';155.081329345703125|2.823933260515332e-03|1|AE-CO-H2O1;157.133407592773438|0.012212734669447|1|a2;171.07647705078125|2.581764711067081e-03|1|ES-CO-H2O1;175.119003295898438|7.847238332033157e-03|1|y1;185.12847900390625|0.021492591127753|1|b2;195.123947143554688|0.011012149043381|1|MI:NM+C';197.12841796875|7.531790994107723e-03|1|PV;199.07110595703125|3.590818261727691e-03|1|ES-H2O1;201.086807250976563|5.461136344820261e-03|1|AE;217.082000732421875|6.032255012542009e-03|1|ES;235.13043212890625|0.026496587321162|1|MI:NM+G';255.145553588867188|2.176508773118258e-03|1|y2-H3N1;270.108795166015625|2.988683525472879e-03|1|AES-H2O1;272.172210693359375|0.032547488808632|1|y2;288.119232177734375|0.011042119003832|1|AES;298.10321044921875|6.312055047601461e-03|1|DQA-H3N1;314.171051025390682|0.011808344163001|1|b3;325.187164306640625|2.262172987684608e-03|1|PVQ;328.11328125|4.869969096034765e-03|1|ESE-H2O1;346.12451171875|3.054991597309709e-03|1|ESE;348.070220947265625|4.078169818967581e-03|1|MI:G;355.207183837890625|2.049814676865935e-03|1|y3-C1H4O1S1;357.14068603515625|2.119149081408978e-03|1|SEAS-H2O1;383.192230224609318|7.366016041487455e-03|1|b4-H2O1;388.146728515625|1.399356639012694e-03|1|ASND;399.151397705078125|6.08550850301981e-03|1|AESE-H2O1;401.202941894531307|7.463899906724691e-03|1|b4;413.133331298828068|7.365159690380096e-03|1|MI:NM+G-H2O;417.161437988281307|4.594407975673676e-03|1|AESE;431.143280029296875|3.345227334648371e-03|1|MI:NM+G;439.745788574218693|8.237349800765514e-03|2|y8-C1H4O1S1;466.240966796875|1.93937704898417e-03|1|SN-CO+NM+C-H3PO4;470.187957763671875|3.73440096154809e-03|1|AESEA-H2O1;472.23980712890625|1.997643848881126e-03|1|AESE-CO+NM;483.26708984375|5.670106969773769e-03|1|y4-C1H4O1S1;488.197937011718693|3.801888786256313e-03|1|AESEA;494.224761962890625|2.26817443035543e-03|1|DQAPV-H3N1;502.251861572265625|3.51621862500906e-03|1|a5;512.23394775390625|6.668366957455874e-03|1|b5-H2O1;516.20428466796875|2.055799355730414e-03|1|ASNDQ;530.24530029296875|6.413192488253117e-03|1|b5;548.24700927734375|2.138286363333464e-03|1|ASN+NM+C-NH3-H3PO4;566.259033203125|4.768742248415947e-03|1|AESE-CO+NM+C'-NH3;573.2864990234375|2.105236751958728e-03|1|a6;583.27398681640625|3.805008018389344e-03|1|b6-H2O1;587.2430419921875|1.754774362780154e-03|1|ASNDQA;597.79315185546875|3.169927978888154e-03|2|EASNDQAPV-CO+NM+C-HPO3;601.2799072265625|6.354968529194593e-03|1|b6;604.2203369140625|2.112128539010882e-03|1|SEASND;633.315185546875|0.011252916418016|2|y12-C1H4O1S1;670.30419921875|3.120500827208161e-03|1|b7-H2O1;679.391845703125|0.02451223321259|1|y6-C1H4O1S1;688.31207275390625|2.269764197990298e-03|1|b7;697.8350830078125|2.009633928537369e-03|2|y13-C1H4O1S1;733.2650146484375|2.140864031389356e-03|1|ESEASND;741.352600097656364|0.011830580420792|2|y14-C1H4O1S1;750.42547607421875|8.97989422082901e-03|1|y7-C1H4O1S1;805.87579345703125|6.080267950892448e-03|2|y15-C1H4O1S1;841.3958740234375|0.011238786391914|2|y16-C1H4O1S1;878.48419189453125|0.019116938114166|1|y8-C1H4O1S1;917.38555908203125|0.010840756818652|1|b9;966.473571777343636|3.731806995347142e-03|1|DQAPVQMP+NM;970.41973876953125|9.585050283931196e-04|1|AESEASND-CO+NM+C';993.512084960937614|6.560703739523888e-03|1|y9-C1H4O1S1;1027.43896484375|2.41604563780129e-03|1|ESEASNDQ-CO+NM+C';1028.41357421875|2.558991312980652e-03|1|b10-H3N1;1041.4320068359375|1.035230816341937e-03|1|ASNDQAPVQM-H3N1;1045.445068359375|3.41423018835485e-03|1|b10;1081.4486083984375|2.256616018712521e-03|1|AESEASNDQ-CO+NM+C'-NH3;1098.4735107421875|2.6751016266644e-03|1|b11-H2O1;1107.5557861328125|7.487162481993437e-03|1|y10-C1H4O1S1;1116.4793701171875|7.678625173866749e-03|1|b11;1176.566162109375|1.440388849005103e-03|1|EASNDQAPV-CO+NM+C-H3PO4;1177.552001953125|3.976489882916212e-03|1|EASNDQAPV-CO+NM+C-NH3-HPO3;1193.5548095703125|0.021378953009844|1|a10+NM+C'-H2O;1194.5810546875|0.027342008426785|1|y11-C1H4O1S1;1241.556884765625|0.010593876242638|1|y11-H3N1;1265.6231689453125|0.010879919864237|1|y12-C1H4O1S1;1273.5245361328125|1.912907348014414e-03|1|DQAPVQMP+NM+C;1274.5380859375|1.715254154987633e-03|1|EASNDQAPV-CO+NM+C;1312.6041259765625|9.500515297986569e-04|1|b13;1394.6640625|2.874943893402815e-03|1|y13-C1H4O1S1;1464.6883544921875|1.120635424740613e-03|1|y10+NM+C-NH3-HPO3;1610.733642578125|1.182570238597691e-03|1|y15-C1H4O1S1;	860.019	CG+C5H9N1	719.183	C	LAESEASNDQAPVQmPR	14	0.186912	1857.85	0.00822744	2.00823	3.16056	0.0512829	4.24037	0	0	33.2353	0.376263	0	1	6	0.0984127	18.4403	0.0970757	16.0458	17.7176	36	0	0	315	554	25.6152	0	2.13517	1	unique	0	0.7268	target	1	1
NM	S30	2	270556	39135	590.241	5.99555e-06	0	3	NM(Oxidation)NVPGEDQYR	sp|P35340|AHPF_ECOLI	328	338	1.0189	112.050445556640625|0.458037436008453|1|MI:C';115.050193786621094|0.052081491798162|1|b1;132.083999633789063|1.0|1|iM+NM;136.061676025390625|0.530286908149719|1|MI:A';152.056594848632813|0.412606865167618|1|MI:G';175.118927001953125|0.100975997745991|1|y1;198.087326049804659|0.12551549077034|1|b2-C1H4O1S1;235.130416870117188|0.704425692558289|1|MI:NM+G';283.133758544921875|0.495733082294464|1|iM+NM+G';312.130523681640625|0.036226823925972|1|b3-C1H4O1S1;348.07061767578125|0.037938851863146|1|MI:G;368.194091796875|9.487535804510117e-03|1|NVPG;411.19769287109375|0.021476116031408|1|b4-C1H4O1S1;439.193664550781307|0.057936083525419|2|PGEDQ+NM+G-HPO3;466.239471435546875|0.017696052789688|1|y3;549.3143310546875|8.261742070317268e-03|1|y3+NM;581.26690673828125|0.015324299223721|1|y4;595.24462890625|0.02126395329833|1|ED+NM+G-HPO3;733.3408203125|0.013247950002551|1|PGEDQ-CO+NM+G';740.31982421875|0.185516685247421|1|NVPGEDQ;767.3321533203125|0.023937730118632|1|y6;846.37451171875|0.020031169056892|1|y7-H2O1;864.38458251953125|0.161175891757011|1|y7;877.3780517578125|0.078529633581638|1|PGEDQ+NM+G-HPO3;904.40997314453125|7.371042389422655e-03|1|b5+NM+G-H3PO4;946.452270507812386|5.155831575393677e-03|1|NVPGEDQ-CO+NM+G';963.453857421875|0.042254142463207|1|y8;966.44671630859375|0.015070031397045|1|MNVPGE-CO+NM+G-HPO3;1060.4703369140625|0.015750689432025|1|y9-H3N1;1077.4964599609375|0.089668780565262|1|y9;1119.497802734375|0.034578107297421|1|NVPGEDQY+NM+G'-H2O;	590.242	G+C5H9N1	430.137	G	NmNVPGEDQYR	1	1.49573	1337.57	0.00131727	2.00132	0.342413	0.126035	3.17861	0	0	18.9975	0.50311	0	1	4	0.0699589	8.94821	0.169747	17.0437	8.9327	12	0	0	243	910	16.339	0	-1.0189	0.651468	unique	0	0.928726	target	1	1
NM	S30	2	270582	39138.1	630.918	5.64093e-06	0	3	M(Oxidation)GTPM(Oxidation)VENDSGYK	sp|P03018|UVRD_ECOLI	659	671	0.333855	112.050323486328125|0.504312634468079|1|MI:C';113.070755004882813|0.127551257610321|1|a2-C1H4O1S1;129.102005004882813|0.209613889455795|1|y1-H2O1;130.085922241210938|0.095817305147648|1|y1-H3N1;136.061538696289063|0.255265682935715|1|MI:A';136.075439453125|0.087722420692444|1|iY;141.065521240234375|0.042100809514523|1|b2-C1H4O1S1;147.112503051757813|0.166819334030151|1|y1;152.056442260742188|0.945528864860535|1|MI:G';183.112472534179688|0.024578845128417|1|VE-CO-H2O1;184.07147216796875|0.030209196731448|1|ND-CO-H2O1;205.064208984375|0.037867214530706|1|b2;214.118545532226563|0.110783748328686|1|a3-C1H4O1S1;235.130325317382813|0.393934994935989|1|MI:NM+G';242.113510131835938|0.176752388477325|1|b3-C1H4O1S1;245.09564208984375|0.046727236360312|1|PM;283.133514404296875|0.620988845825195|1|iM+NM+G';333.1767578125|0.077582247555256|1|SG-CO+NM+G'-H2O;344.162811279296875|0.015344057232141|1|PMV;348.07037353515625|0.02445450052619|1|MI:G;367.19732666015625|0.023967986926436|1|y3;413.13330078125|0.01369065977633|1|MI:NM+G-H2O;454.230316162109375|0.078364633023739|1|y4;528.28619384765625|0.020098265260458|1|TPMV+NM;546.25274658203125|0.057676535099745|2|y10-C1H4O1S1;578.25213623046875|0.235216692090035|2|y10;619.7723388671875|0.083331473171711|2|y11-H2O1;683.2989501953125|0.039754584431648|1|y6;762.36859130859375|0.047992501407862|1|TPMVE-CO+NM+G'-H2O;769.360107421875|0.016460958868265|1|y4+NM+G-NH3-H3PO4;812.34112548828125|0.084679469466209|1|y7;894.3890380859375|0.011805728077888|1|y8-H3N1;911.410522460937614|0.085311621427536|1|y8;994.448608398437614|0.04306086152792|1|y9-C1H4O1S1;1058.44482421875|0.039671201258898|1|y9;1091.5003662109375|0.156765043735504|1|y10-C1H4O1S1;1155.497802734375|0.210648328065872|1|y10;	630.918	G+C5H9N1	430.137	G	mGTPmVENDSGYK	4	0.620989	1459.6	0.00117994	1.00118	3.45816	0.0445134	2.034	0	0	21.5025	0.504379	2	1	5	0.0689655	11.3152	0.11754	18.073	11.2989	13	0	0	232	724	10.434	0	-0.333855	0.510917	unique	0	1.20425	target	2	1
NM	S30	2	270586	39138.6	707.282	6.41965e-06	0	3	APTGEPAAAAEM(Oxidation)TK	sp|P25665|METE_ECOLI	104	117	0.341121	112.050369262695313|0.181625813245773|1|MI:C';129.10205078125|0.071021281182766|1|y1-H2O1;130.08612060546875|0.022172750905156|1|y1-H3N1;136.061553955078125|0.168928429484367|1|MI:A';141.10205078125|0.102629840373993|1|a2;147.112503051757813|0.053422596305609|1|y1;152.056472778320313|0.287750035524368|1|MI:G';155.0810546875|0.026079393923283|1|AE-CO-H2O1;159.076339721679688|0.021166494116187|1|TG;169.096969604492188|0.090508684515953|1|b2;171.112716674804659|0.028500432148576|1|PT-CO;199.107711791992188|0.039843745529652|1|PT;201.086578369140653|0.026119334623218|1|AE;230.1497802734375|0.042541038244963|1|y2-H2O1;235.130218505859347|0.674186706542969|1|MI:NM+G';244.129547119140653|0.017529608681798|1|AAE-CO;252.134796142578125|0.043249201029539|1|b3-H2O1;256.128448486328125|0.014051713049412|1|PTG;270.108856201171875|0.012566211633384|1|TGE-H2O1;270.145233154296875|0.032433915883303|1|b3;283.133514404296875|0.51970899105072|1|iM+NM+G';288.119110107421875|0.013451759703457|1|TGE;311.170867919921875|0.013620820827782|1|PAAA;327.1656494140625|0.026133179664612|1|b4;331.198394775390682|0.014947667717934|1|y3-C1H4O1S1;339.165252685546875|0.012306468561292|1|PTGE-CO-H2O1;348.070587158203125|0.021283390000463|1|MI:G;355.197784423828068|0.010034932754934|1|AAE+NM;357.177001953125|0.018397947773337|1|PTGE-CO;367.162017822265625|0.010915358550847|1|PTGE-H2O1;382.207214355468693|0.012767313979566|1|PAAAA;385.17132568359375|0.070304669439793|1|PTGE;421.224212646484375|0.020356064662337|2|y9-C1H4O1S1;428.213958740234375|0.057937946170568|1|a5;438.2008056640625|0.011292352341115|1|b5-H2O1;456.208312988281307|0.115856125950813|1|b5;479.149200439453125|0.010216621682048|1|iM+NM+G;511.2513427734375|0.022994605824351|1|EPAAAA;531.27630615234375|0.018372820690274|1|y5-C1H4O1S1;553.262451171875|9.756774641573427e-03|1|b6;602.31622314453125|0.024887844920158|1|y6-C1H4O1S1;609.30059814453125|0.05413805693388|2|PTGEPAAAAE-CO+NM+G-HPO3;612.3001708984375|0.119260303676128|1|EPAAAAE-CO;613.3057861328125|0.069618687033653|2|y13-C1H4O1S1;624.30126953125|0.013693735934794|1|b7;689.3360595703125|0.016928493976593|1|PTGE-CO+NM+G-H3PO4;695.3363037109375|0.015230475924909|1|b8;707.3505859375|0.12023138999939|1|PTGE-CO+NM+G-HPO3;766.3740234375|0.013506202027202|1|b9;778.384033203125|7.129732985049486e-03|1|a5+NM+G-HPO3;812.36676025390625|5.471749231219292e-03|1|GEPAAA+NM+G-NH3-H3PO4;841.4398193359375|0.216798782348633|1|y9-C1H4O1S1;902.450256347656364|0.018328754231334|1|TGEPAAA-CO+NM+G-H3PO4;920.4599609375|0.063968531787395|1|TGEPAAA-CO+NM+G-HPO3;946.345336914062386|4.221145529299974e-03|1|AAAAEM-CO+NM+G-NH3;948.45574951171875|0.012203365564346|1|TGEPAAA+NM+G-HPO3;957.386596679687614|4.246124997735024e-03|1|TGEPAA+NM+G;970.479614257812386|0.01362610142678|1|y10-C1H4O1S1;991.49591064453125|3.937547560781241e-03|1|TGEPAAAA-CO+NM+G-HPO3;1027.504150390625|0.050820060074329|1|y11-C1H4O1S1;1128.5528564453125|0.062829099595547|1|y12-C1H4O1S1;1283.4814453125|4.920653067529202e-03|1|EPAAAAEMT+NM+G-NH3-H2O;	707.282	GG+C5H9N1	759.189	G	APTGEPAAAAEmTK	11	0.529926	1359.63	0	0	5.70233	0.0505567	2.01677	0	0	23.3706	0.61889	0	0	8	0.0833333	11.7237	0.101226	10.0507	11.7237	30	0	0	240	541	27.1704	0	0.341121	0.466067	unique	0	0.599217	target	1	1
NM	S30	2	270590	39139	735.276	6.09243e-06	0	3	AADM(Oxidation)TGADIEAM(Oxidation)TR	sp|P0A7J7|RL11_ECOLI	114	127	1.80906	112.050331115722656|0.675942778587341|1|MI:C';115.086372375488281|0.096158608794212|1|a2;136.061538696289063|0.460511356592178|1|MI:A';143.081298828125|0.125016897916794|1|b2;152.056472778320313|0.319175988435745|1|MI:G';171.076202392578125|0.057229105383158|1|DM-CO-C1H4O1S1;175.1187744140625|0.094341307878494|1|y1;187.071258544921875|0.029378551989794|1|AD;195.123870849609375|0.070519901812077|1|MI:NM+C';199.071212768554688|0.076824836432934|1|DM-C1H4O1S1;203.085769653320313|0.029434565454721|1|MT-CO-H2O1;212.102890014648438|0.041104063391685|1|a3-H2O1;226.082321166992188|0.064492538571358|1|GAD-H2O1;235.130218505859347|0.503495335578918|1|MI:NM+G';243.127975463867188|0.038810808211565|1|iM+NM+C';258.1092529296875|0.165609374642372|1|b3;263.07000732421875|0.035961009562016|1|DM;270.108795166015625|0.034303206950426|1|ADM-C1H4O1S1;276.1669921875|0.033283315598965|1|y2;300.1181640625|0.033730454742908|1|DMT-C1H4O1S1;313.15008544921875|0.029346005991101|1|a4-C1H4O1S1;327.129241943359375|0.032000433653593|1|TGAD-H2O1;333.16534423828125|0.022869240492582|1|MI:NM+G-H3PO4;341.144561767578125|0.034764815121889|1|b4-C1H4O1S1;348.07025146484375|0.073414504528046|1|MI:G;383.1929931640625|0.015888968482614|1|DIEA-CO-H2O1;403.198913574218693|0.024935046210885|1|AMT+NM;405.143768310546875|0.01806098036468|1|b4;413.133148193359375|0.125618666410446|1|MI:NM+G-H2O;430.240936279296875|0.030423490330577|1|y4-C1H4O1S1;431.1451416015625|0.108130253851414|1|MI:NM+G;431.196929931640625|0.105284661054611|1|EAM+NM;442.193542480468693|0.017079411074519|1|b5-C1H4O1S1;471.218902587890625|0.025607416406274|1|a6-C1H4O1S1;494.23822021484375|0.059512466192245|1|y4;531.74609375|0.04802080988884|2|y10-H2O1;559.283203125|0.056851886212826|1|y5-C1H4O1S1;569.255859375|0.025934955105186|1|TGADIE-H2O1;623.2818603515625|0.10321431607008|1|y5;639.7847900390625|0.089143119752407|2|y12-C1H4O1S1;687.32562255859375|0.051881462335587|2|y10+NM+C-NH3-HPO3;718.35821533203125|0.031913831830025|1|y6-H2O1;736.368896484375|0.103069163858891|1|y6;769.3570556640625|0.029340792447329|2|y11+NM+C-HPO3;770.34832763671875|0.046296060085297|1|DIEAM+NM+C';814.390625|0.019061092287302|1|TGADIEAMT-CO-C1H4O1S1;835.397521972656364|0.066697262227535|1|TGADIEA+NM+C'-NH3;851.39105224609375|0.103204675018787|1|y7;858.43023681640625|0.050108145922422|1|y8-C1H4O1S1;880.39990234375|8.089689537882805e-03|1|GADIEAM+NM+C'-H2O;915.453369140625|0.08476460725069|1|y9-C1H4O1S1;922.429321289062386|0.0625209659338|1|y8;959.45263671875|0.011839479207993|1|DIEAMT-CO+NM+C-HPO3;979.449279785156364|0.13431678712368|1|y9;1016.500732421875|0.041700057685375|1|y10-C1H4O1S1;1046.4849853515625|0.021792810410261|1|a10+NM;1062.487060546875|0.18373940885067|1|y10-H2O1;1073.496826171875|0.093164645135403|1|ADMTGADI-CO+NM+C-HPO3;1080.498046875|0.069205947220325|1|y10;1215.5662841796875|9.038361720740795e-03|1|y8+NM+C-NH3-HPO3;	735.278	CG+C5H9N1	719.183	C	AADMTGaDIEAMTR	6	0.203635	1483.63	0.00385897	1.00386	0.935064	0.00194185	4.08209	0	0	29.9429	0.69631	5	1	7	0.0730159	16.1346	0.064216	22.0623	15.3672	67	0	0	315	128	42.5119	0	-1.80906	0.776255	unique	0	0.853457	target	2	1
NM	S30	2	270618	39142.4	702.939	5.9349e-06	0	3	NYHVAESTPDSK	sp|P75864|RLMKL_ECOLI	376	387	1.87	112.050445556640625|0.162166729569435|1|MI:C';129.1021728515625|0.053759850561619|1|y1-H2O1;130.086013793945313|0.019110884517431|1|y1-H3N1;136.06158447265625|1.0|1|MI:A';143.117706298828125|0.013580117374659|1|VA-CO;147.112686157226563|0.049419712275267|1|y1;152.05657958984375|0.103701747953892|1|MI:G';155.08135986328125|0.019326508045197|1|AE-CO-H2O1;171.11285400390625|0.013016046956182|1|VA;199.107879638671875|0.011712150648236|1|TP;216.134262084960938|0.015261585824192|1|y2-H2O1;234.145050048828125|0.112436890602112|1|y2;235.130462646484375|0.165362238883972|1|MI:NM+G';244.165664672851563|6.965348497033119e-03|1|ST-CO+NM;286.139556884765625|5.004037171602249e-03|1|STP;296.15960693359375|4.891923628747463e-03|1|PD+NM;300.118804931640625|0.016515037044883|1|EST-H2O1;348.07037353515625|0.041568268090487|1|MI:G;349.171051025390682|6.838219240307808e-03|1|y3;373.207366943359375|9.701475501060486e-03|1|EST-CO+NM;413.1324462890625|6.271947175264359e-03|1|MI:NM+G-H2O;428.2159423828125|0.026601517572999|1|y4-H2O1;431.142761230468693|5.09667256847024e-03|1|MI:NM+G;446.224700927734375|0.081581987440586|1|y4;498.248046875|0.010210750624537|1|b3+NM;547.271240234375|0.013025779277086|1|y5;569.31683349609375|4.899770021438599e-03|1|a4+NM;606.26556396484375|4.903486929833889e-03|1|AEST+NM+G'-NH3;634.30413818359375|0.018841193988919|1|y6;706.84429931640625|0.053287867456675|2|[M+2H-H2O] NM;707.33978271484375|0.022580351680517|2|[M+2H-NH3] NM;709.82586669921875|0.023514587432146|2|a10+NM+G-H3PO4;715.8489990234375|0.14587789773941|2|[M+2H] NM;761.359436035156364|6.642925553023815e-03|1|y4+NM+G-NH3-H3PO4;763.34722900390625|7.817965000867844e-03|1|y7;797.39385986328125|0.019060643389821|1|b6+NM;803.39691162109375|6.184850353747606e-03|1|YHVA+NM+G-H3PO4;823.3729248046875|0.011738706380129|1|ESTPDS-CO+NM+G';828.40936279296875|8.605229668319225e-03|1|HVAES-CO+NM+G-H3PO4;834.38507080078125|0.013613411225379|1|y8;880.37152099609375|0.019865397363901|2|[M+2H] NM+G-H2O;889.4385986328125|6.03488739579916e-03|1|a5+NM+G-H3PO4;933.454223632812386|0.011562811210752|1|y9;957.47900390625|8.053503930568695e-03|1|a8+NM;977.410278320312386|5.192370153963566e-03|1|y5+NM+G;985.47381591796875|0.01014497410506|1|b8+NM;1037.4808349609375|2.177713438868523e-03|1|HVAESTP+NM+G-NH3-H3PO4;1092.5283203125|3.865750506520271e-03|1|YHVAEST-CO+NM+G-H3PO4;1170.54541015625|2.258790424093604e-03|1|YHVAESTPDS+NM;1197.5548095703125|0.024492645636201|1|b10+NM;1284.581298828125|4.204872529953718e-03|1|b11+NM;1302.5975341796875|3.674943465739489e-03|1|a10+NM+G'-H2O;1315.575439453125|2.109652850776911e-03|1|YHVAESTPD+NM+G-NH3-H3PO4;1330.59326171875|2.587597584351897e-03|1|[M+H-NH3];1347.6201171875|0.016778513789177|1|[M+H];1401.622802734375|2.296281512826681e-03|1|a10+NM+G-NH3-H3PO4;1413.6690673828125|5.13985613361001e-03|1|[M+H-NH3] NM;1430.68896484375|0.01510889083147|1|[M+H] NM;	702.94	GG+C5H9N1	759.189	G	NYHVAEsTPDsK	10	0.0214402	1346.61	0.0132426	5.01324	1.78127	0	22.8108	6.04092	2.00303	45.0581	0.822659	0	2	9	0.120141	19.7364	0.106436	23.0625	13.0758	39	0	0	283	313	42.2213	0	-1.87	1	unique	0	0.975847	target	0	1
NM	S30	2	270628	39143.5	638.929	4.88292e-06	0	3	AADM(Oxidation)TGADIEAM(Oxidation)TR	sp|P0A7J7|RL11_ECOLI	114	127	0.114335	101.070938110351563|0.011355441994965|1|GA-CO;112.050453186035156|0.070741698145866|1|MI:C';115.086509704589844|0.045937716960907|1|a2;127.086463928222656|0.012948699295521|1|AM-CO-C1H4O1S1;132.084014892578125|0.571816086769104|1|iM+NM;136.06170654296875|0.089251458644867|1|MI:A';143.081451416015625|0.060982663184404|1|b2;152.056610107421875|0.118288688361645|1|MI:G';175.119033813476563|0.045017961412668|1|y1;187.0714111328125|0.015781881287694|1|AD;199.071563720703125|0.024720909073949|1|DM-C1H4O1S1;212.103286743164063|0.01217894628644|1|a3-H2O1;229.119186401367188|9.098755195736883e-03|1|DI;235.1304931640625|0.34299424290657|1|MI:NM+G';249.0908203125|9.213421493768692e-03|1|MT;258.10894775390625|0.097016364336014|1|b3;258.157012939453125|0.019149718806148|1|y2-H2O1;263.070068359375|0.030534867197275|1|DM;270.108489990234375|0.010487579740584|1|ADM-C1H4O1S1;276.16796875|0.015765588730574|1|y2;283.13385009765625|0.343537658452988|1|iM+NM+G';313.15093994140625|0.01190678961575|1|a4-C1H4O1S1;327.130035400390682|8.981800638139248e-03|1|TGAD-H2O1;334.108612060546875|0.022721525281668|1|ADM;341.14642333984375|0.01172589417547|1|b4-C1H4O1S1;346.105926513671875|7.298684678971767e-03|1|DMT-H2O1;348.06982421875|8.179932832717896e-03|1|MI:G;359.203155517578125|9.163239970803261e-03|1|y3-C1H4O1S1;364.116485595703125|9.632675908505917e-03|1|DMT;405.144866943359375|0.014943103305995|1|b4;414.198944091796875|6.011060904711485e-03|1|a5-C1H4O1S1;428.17974853515625|6.852210965007545e-03|1|ADMTG-C1H4O1S1;430.241363525390682|0.035055909305811|1|y4-C1H4O1S1;442.193817138671875|9.087446145713328e-03|1|b5-C1H4O1S1;488.179107666015625|9.130665101110935e-03|1|b5-H2O1;492.174621582031307|5.112717859447002e-03|1|ADMTG;494.238983154296875|0.028823256492615|1|y4;531.74896240234375|0.016272673383355|2|y10-H2O1;545.2005615234375|5.21425623446703e-03|1|b6-H2O1;559.2838134765625|0.038354925811291|1|y5-C1H4O1S1;570.25323486328125|0.010097766295075|1|b7-C1H4O1S1;582.2705078125|0.015867056325078|2|y11-C1H4O1S1;598.7752685546875|0.011562775820494|2|y9+NM+G'-NH3;605.2689208984375|4.380059894174337e-03|1|y5-H2O1;606.25848388671875|5.155691411346197e-03|1|y5-H3N1;607.28778076171875|0.024968173354864|2|y9+NM+G';623.28173828125|0.04168850556016|1|y5;630.31268310546875|3.60307190567255e-03|1|TGADIEA-CO;672.36981201171875|0.04448264092207|1|y6-C1H4O1S1;675.3021240234375|0.01160832028836|2|y13-C1H4O1S1;736.364990234375|0.031509771943092|1|y6;749.27392578125|6.095467135310173e-03|1|b8;787.39471435546875|0.050758928060532|1|y7-C1H4O1S1;791.368896484375|4.204122815281153e-03|1|TGADI+NM+G-NH3-HPO3;814.3955078125|4.427702631801367e-03|1|TGADIEAMT-CO-C1H4O1S1;851.39202880859375|0.040708597749472|1|y7;858.4295654296875|0.036665078252554|1|y8-C1H4O1S1;915.453002929687614|0.10368013381958|1|y9-C1H4O1S1;922.428955078125|0.021158946678042|1|y8;961.44512939453125|2.517088782042265e-03|1|y9-H2O1;963.456298828125|0.069614440202713|1|TGADIEA-CO+NM+G-NH3-HPO3;970.44970703125|2.913617063313723e-03|1|a11-C1H4O1S1;979.450927734375|0.049402132630348|1|y9;1016.502075195312386|0.054550152271986|1|y10-C1H4O1S1;1062.488037109375|0.060478050261736|1|y10-H2O1;1080.4993896484375|0.027816282585263|1|y10;1163.53857421875|6.741820834577084e-03|1|y11-C1H4O1S1;1278.5615234375|4.996986594051123e-03|1|y12-C1H4O1S1;	638.929	G+C5H9N1	430.137	G	AADmTGADIEAmTR	11	0.915354	1483.63	0.00483384	1.00483	8.59691	0.121121	3.04952	0	0	33.5003	0.697104	6	1	7	0.0974729	17.1355	0.196353	23.0752	17.0996	20	0	0	277	912	18.7716	0	-0.114335	0.743362	unique	0	1.79319	target	2	1
NM	S30	2	270634	39144.2	688.919	5.25456e-06	0	3	M(Oxidation)AENQYYGTGR	sp|P0A7X3|RS9_ECOLI	1	11	0.679916	112.050460815429702|0.159551575779915|1|MI:C';132.083999633789063|1.0|1|iM+NM;136.061676025390625|0.248123615980148|1|MI:A';152.05657958984375|0.455513805150986|1|MI:G';175.118789672851563|0.05820794031024|1|y1;232.140411376953125|0.019558645784855|1|y2;235.130462646484375|0.485362946987152|1|MI:NM+G';256.1295166015625|0.068435952067375|1|a3-C1H4O1S1;283.133819580078125|0.241387769579887|1|iM+NM+G';284.12451171875|0.058019638061523|1|b3-C1H4O1S1;327.1298828125|0.015222784131765|1|ENQ-CO-H3N1;333.189117431640625|0.015770737081766|1|y3;348.070159912109375|0.044292625039816|1|MI:G;370.209381103515625|0.010837930254638|1|AEN-CO+NM;375.202941894531307|0.012403607368469|1|QY+NM;390.20904541015625|0.078433386981487|1|y4;398.167297363281307|0.011848960071802|1|b4-C1H4O1S1;413.133117675781307|0.011633367277682|1|MI:NM+G-H2O;431.14361572265625|0.035545475780964|1|MI:NM+G;479.148956298828068|0.016782127320766|1|iM+NM+G;526.226318359375|8.725417777895927e-03|1|b5-C1H4O1S1;553.27099609375|0.108515694737434|1|y5;716.3363037109375|0.113887317478657|1|y6;844.393493652343636|0.050666630268097|1|y7;941.40899658203125|0.024477064609528|1|y8-H3N1;958.437133789062386|0.177194058895111|1|y8;1087.4771728515625|0.023575965315104|1|y9;1158.52099609375|0.012862688861787|1|y10;1289.557861328125|0.098521910607815|1|AENQYYGTG-CO+NM+G-NH3-HPO3;	688.919	GG+C5H9N1	759.189	G	mAENQYYGTGR	0	1.25817	1304.55	0	0	5.70233	0.0923701	0.993438	0	0	21.2614	1.00484	0	0	10	0.0765027	15.6104	0.140727	20.0484	15.6104	14	0	0	183	127	12.6588	0	0.679916	0.718378	unique	0	1.50444	target	1	1
NM	S30	2	270643	39145.2	763.669	5.73897e-06	0	3	LAESEASNDQAPVQM(Oxidation)PR	sp|P0ADW3|YHCB_ECOLI	99	115	2.05904	112.050514221191406|6.41091912984848e-03|1|MI:C';132.083953857421875|0.373286545276642|1|iM+NM;136.061508178710938|6.265958771109581e-03|1|MI:A';152.056610107421875|0.011805716902018|1|MI:G';157.133453369140653|0.032484997063875|1|a2;158.092636108398438|2.657154109328985e-03|1|y1-H3N1;159.076156616210938|2.127046464011073e-03|1|AS;171.076324462890625|3.117257263511419e-03|1|ES-CO-H2O1;173.0924072265625|3.060496645048261e-03|1|AE-CO;175.1190185546875|0.013883313164115|1|y1;185.128463745117188|0.063779659569263|1|b2;189.087310791015625|3.46204312518239e-03|1|ES-CO;199.07135009765625|0.011019501835108|1|ES-H2O1;201.087066650390625|0.014922113157809|1|AE;217.082046508789063|0.0167155880481|1|ES;230.077713012695341|1.682016649283469e-03|1|ND;235.13031005859375|0.316511631011963|1|MI:NM+G';244.09222412109375|1.77791016176343e-03|1|DQ;255.14556884765625|4.235768690705299e-03|1|y2-H3N1;270.10931396484375|8.955389261245728e-03|1|AES-H2O1;272.172119140625|0.079936392605305|1|y2;283.1336669921875|0.253507941961288|1|iM+NM+G';288.118865966796875|0.027838740497828|1|AES;314.17095947265625|0.02428800240159|1|b3;317.109619140625|2.645931672304869e-03|1|SND;325.186614990234375|6.828376557677984e-03|1|PVQ;328.113372802734375|0.013240373693407|1|ESE-H2O1;346.125244140625|8.470010012388229e-03|1|ESE;355.207244873046875|2.716116141527891e-03|1|y3-C1H4O1S1;357.139984130859375|2.57033808156848e-03|1|SEAS-H2O1;371.1549072265625|2.141642617061734e-03|1|AESE-CO-H2O1;373.2071533203125|3.458849620074034e-03|1|a4;375.149078369140625|2.073444193229079e-03|1|SEAS;383.192169189453125|0.01954585686326|1|b4-H2O1;388.147155761718693|3.404696704819799e-03|1|ASND;389.168365478515625|1.647220342420042e-03|1|AESE-CO;399.150390625|0.018506016582251|1|AESE-H2O1;401.202667236328125|0.017487723380327|1|b4;417.16162109375|0.012218964286149|1|AESE;439.74664306640625|0.012770685367286|2|y8-C1H4O1S1;456.2252197265625|2.262966008856893e-03|1|QMP+NM;460.204437255859375|2.003696979954839e-03|1|AESEA-CO;470.18804931640625|7.133419159799814e-03|1|AESEA-H2O1;472.239990234375|6.665054708719254e-03|1|AESE-CO+NM;483.2667236328125|9.098876267671583e-03|1|y4-C1H4O1S1;486.180999755859375|1.965416362509131e-03|1|ESEAS-H2O1;488.198455810546875|0.010300889611244|1|AESEA;499.1787109375|4.458388313651085e-03|1|EASND-H2O1;502.250671386718693|9.451568126678469e-03|1|a5;504.748809814453125|8.491718210279942e-03|2|a8+NM+G';512.23486328125|0.013109158724546|1|b5-H2O1;516.203369140625|5.244991276413202e-03|1|ASNDQ;530.2452392578125|0.016369195654988|1|b5;537.7550048828125|4.585646092891693e-03|2|SNDQAPVQ+NM+G';573.2872314453125|4.380811937153339e-03|1|a6;582.3365478515625|2.586513292044401e-03|1|y5-C1H4O1S1;583.2711181640625|9.354793466627598e-03|1|b6-H2O1;586.2073974609375|2.826364478096366e-03|1|SEASND-H2O1;587.2418212890625|4.068140871822834e-03|1|ASNDQA;597.79632568359375|7.912050001323223e-03|2|y11-C1H4O1S1;601.28155517578125|0.014332028105855|1|b6;604.22021484375|2.965117106214166e-03|1|SEASND;630.3409423828125|6.874816492199898e-03|1|y4+NM;633.31365966796875|0.013365857303143|2|y12-C1H4O1S1;660.32098388671875|2.074021380394697e-03|1|a7;670.303466796875|5.393227562308311e-03|1|b7-H2O1;679.38818359375|0.042373415082693|1|y6-C1H4O1S1;688.3133544921875|4.220359958708286e-03|1|b7;697.8359375|5.329506937414408e-03|2|y13-C1H4O1S1;715.25677490234375|4.082274157553911e-03|1|SEASNDQ-H3N1;733.266662597656364|3.311623819172382e-03|1|ESEASND;741.35272216796875|0.039744429290295|2|y14-C1H4O1S1;750.426513671875|0.017124235630035|1|y7-C1H4O1S1;764.37158203125|5.220586899667978e-03|1|b5+NM+G';786.2889404296875|3.018715884536505e-03|1|SEASNDQA-H3N1;804.3076171875|2.450559521093965e-03|1|EASN-CO+NM+G;805.873291015625|0.01389782410115|2|y15-C1H4O1S1;813.3604736328125|3.855369752272964e-03|1|NDQAP-CO+NM+G-NH3-H3PO4;841.394775390625|0.022024281322956|2|y16-C1H4O1S1;848.41143798828125|2.446737606078386e-03|1|APVQM-CO+NM+G-NH3-HPO3;878.4822998046875|0.024615788832307|1|y8-C1H4O1S1;900.3642578125|5.29085099697113e-03|1|SEASNDQAP;915.32879638671875|4.693545401096344e-03|1|AESEASNDQ-H3N1;917.383850097656364|0.029425505548716|1|b9;993.507934570312386|0.0100590698421|1|y9-C1H4O1S1;1003.398498535156364|1.849248423241079e-03|1|AESEASNDQA;1010.41070556640625|2.624813932925463e-03|1|NDQAPV-CO+NM+G-NH3;1027.42919921875|9.060787037014959e-03|1|b10-H2O1;1029.414794921875|2.549559576436877e-03|1|ESEASNDQAP;1045.444091796875|7.513690274208784e-03|1|b10;1098.4676513671875|4.500036593526602e-03|1|b11-H2O1;1099.4571533203125|8.256595581769943e-03|1|b11-H3N1;1107.5570068359375|8.192697539925575e-03|1|y10-C1H4O1S1;1116.4840087890625|0.011834555305541|1|b11;1194.5838623046875|0.022211082279682|1|y11-C1H4O1S1;1265.620849609375|0.015175729058683|1|y12-C1H4O1S1;1296.5999755859375|6.727059837430717e-03|1|b12+NM;1394.6636962890625|7.470817770808935e-03|1|y13-C1H4O1S1;1395.6700439453125|3.853910602629185e-03|1|b13+NM;1529.696533203125|0.012761486694217|1|b13+NM+G'-NH3;	763.67	G+C5H9N1	430.137	G	LAESEASNDQAPVQmPR	14	0.629057	1857.85	0.00664627	4.00665	4.08493	0.117554	6.59679	0	0	37.8351	0.377254	5	2	6	0.0911602	20.3979	0.187013	17.0695	18.5713	23	0	0	362	1124	19.7368	0	-2.05904	0.894553	unique	0	1.12808	target	1	1
NM	S30	2	270653	39146.2	695.965	5.1958e-06	0	3	IGDISTSNEM(Oxidation)STADAK	sp|P75694|YAHO_ECOLI	40	55	0.106262	112.050437927246094|0.201159939169884|1|MI:C';129.102157592773438|0.074713930487633|1|y1-H2O1;130.086196899414063|0.030754769220948|1|y1-H3N1;132.083969116210938|1.0|1|iM+NM;136.061676025390625|0.174028500914574|1|MI:A';143.117691040039063|0.020172987133265|1|a2;147.1126708984375|0.074092835187912|1|y1;152.05657958984375|0.170716255903244|1|MI:G';171.076492309570313|0.027436615899205|1|ST-H2O1;171.112716674804659|0.052761618047953|1|b2;173.128677368164063|0.017261657863855|1|IS-CO;183.113128662109375|0.012762601487339|1|IS-H2O1;189.08709716796875|0.016596373170614|1|ST;200.139541625976563|0.013088995590806|1|y2-H2O1;201.123428344726563|0.160029992461205|1|IS;218.150115966796875|0.136900439858437|1|y2;229.118408203125|0.023719538003206|1|DI;230.113510131835938|0.021183595061302|1|STS-CO-H2O1;235.130386352539063|0.797068595886231|1|MI:NM+G';244.093414306640653|0.012768113985658|1|NE;244.165725708007813|0.014518599025905|1|ST-CO+NM;258.109375|0.01575568318367|1|STS-H2O1;258.14508056640625|0.035985499620438|1|a3;283.133758544921875|0.697925090789795|1|iM+NM+G';284.160003662109375|0.019742229953408|1|IST-H2O1;286.13995361328125|0.635730266571045|1|b3;298.139739990234375|0.010069919750094|1|DIS-H2O1;315.16644287109375|9.265580214560032e-03|1|y3-H2O1;316.150360107421875|0.018995860591531|1|DIS;331.1251220703125|0.011652049608529|1|SNE;333.176361083984375|0.066500559449196|1|y3;348.070404052734375|0.023649763315916|1|MI:G;353.217742919921875|0.011391822248697|1|a4-H2O1;355.161285400390682|0.063691206276417|1|GDIS-H2O1;357.140289306640625|9.065297432243824e-03|1|STAD-H2O1;371.228820800781307|0.239812687039375|1|a4;373.172332763671875|0.071835316717625|1|EMST-CO-C1H4O1S1;390.160888671875|7.677532732486725e-03|1|STSN;399.223114013671875|0.047644276171923|1|b4;404.214324951171932|0.058312762528658|1|y4;418.222076416015625|8.092871867120266e-03|1|IS+NM+G'-NH3;428.177886962890625|8.799456059932709e-03|1|STADA-H2O1;428.213104248046875|0.010491009801626|1|GDIST-CO-H2O1;432.173004150390682|9.036526083946228e-03|1|TSNE;440.250518798828068|0.017878046259284|1|a5-H2O1;456.209625244140625|0.027570832520723|1|GDIST-H2O1;458.260162353515625|0.016129253432155|1|a5;468.245086669921875|0.016448508948088|1|b5-H2O1;474.219818115234375|0.013218722306192|1|GDIST;486.25579833984375|0.032123170793056|1|b5;487.215148925781307|0.011076902039349|1|NEMST-CO-C1H4O1S1;505.2591552734375|0.045006603002548|1|y5;519.20428466796875|0.016632495447993|1|STSNE;534.7080078125|8.864014409482479e-03|2|STSNEMS+NM+G-NH3-H3PO4;543.2412109375|7.268320303410292e-03|1|GDISTS-H2O1;559.30999755859375|7.905956357717514e-03|1|a6;561.2545166015625|7.536511402577162e-03|1|GDISTS;574.283203125|0.110400252044201|1|y6-H2O1;587.30389404296875|9.644399397075176e-03|1|b6;592.29412841796875|0.084246158599854|1|y6;597.2685546875|9.842793457210064e-03|2|y12-C1H4O1S1;656.3265380859375|8.333505131304264e-03|1|b7-H2O1;675.33251953125|0.054476585239172|1|y7-C1H4O1S1;687.285888671875|7.647147867828609e-03|1|IST-CO+NM+G-NH3;739.83447265625|9.385471232235432e-03|2|y15-C1H4O1S1;778.85784912109375|0.010566741228104|2|a12+NM+G-H3PO4;790.3797607421875|0.035314757376909|1|ISTSN-CO+NM+G-NH3-H3PO4;802.36053466796875|0.012802471406758|1|ISTSNEMS-C1H4O1S1;836.3055419921875|5.628917366266251e-03|1|NEMSTADA;859.345458984375|7.47732724994421e-03|1|SNEMSTADA-C1H4O1S1;889.35809326171875|7.857258431613445e-03|1|TSNEMSTAD-C1H4O1S1;917.423583984375|0.076196916401386|1|b9;918.41796875|0.062538713216782|1|y9-C1H4O1S1;946.44671630859375|4.842555616050959e-03|1|ISTSNEMSTA-CO-C1H4O1S1;968.429748535156364|0.010013305582106|1|ISTSNEM-CO+NM+G'-NH3;976.38311767578125|0.017632883042097|1|STSNEMSTAD-C1H4O1S1;1005.448364257812386|0.093173451721668|1|y10-C1H4O1S1;1006.452758789062386|0.051511034369469|1|GDISTSNEM-CO+NM;1024.3868408203125|0.011576479300857|1|TSNEMSTADA;1047.4307861328125|5.524132866412401e-03|1|b10-H3N1;1106.496826171875|0.086000449955463|1|y11-C1H4O1S1;1188.495361328125|0.010169669054449|1|TSNEMSTA+NM+G-HPO3;1193.5281982421875|0.171122193336487|1|y12-C1H4O1S1;1306.6126708984375|0.010597450658679|1|y13-C1H4O1S1;1374.60595703125|5.438481457531452e-03|1|b14-C1H4O1S1;1421.6422119140625|8.257480338215828e-03|1|y14-C1H4O1S1;1469.638427734375|0.010160335339606|1|b12+NM+G'-NH3;1478.6591796875|0.014150851406157|1|y15-C1H4O1S1;1509.6416015625|4.207225050777197e-03|1|b15;	695.965	G+C5H9N1	430.137	G	IGDISTSNEmSTADAK	9	1.69793	1654.74	0.00172331	1.00172	4.00481	0.141171	2.97064	0	0	39.3562	0.46969	0	1	6	0.112583	20.8845	0.279529	20.1384	20.864	13	0	0	302	1104	43.4385	0	-0.106262	0.948133	unique	0	1.5501	target	1	1
NM	S30	2	270697	39151.2	516.23	5.98003e-06	0	3	VADDAPLMER	sp|P63020|NFUA_ECOLI	101	110	1.85266	112.050399780273438|0.500698029994965|1|MI:C';132.083984375|1.0|1|iM+NM;136.061660766601563|0.28552857041359|1|MI:A';143.1177978515625|0.354775935411453|1|a2;152.056549072265625|0.621685266494751|1|MI:G';171.1126708984375|0.243138521909714|1|b2;175.118911743164063|0.189100176095963|1|y1;187.070968627929688|0.05250408872962|1|AD;197.128402709960938|0.136404648423195|1|LM-C1H4S1;231.061920166015625|0.040278151631355|1|DD;235.130416870117188|0.453048229217529|1|MI:NM+G';283.1337890625|0.159861698746681|1|iM+NM+G';286.177764892578125|0.034571051597595|1|iP+NM+G'-H2O;299.171661376953125|0.053168646991253|2|y5-C1H4S1;302.0986328125|0.168492197990417|1|ADD;304.1619873046875|0.03624826669693|1|y2;330.6636962890625|0.033767677843571|2|a5+NM+G'-H2O;334.688690185546875|0.01567498408258|2|y6-C1H4S1;345.140380859375|0.023640107363462|1|ADDA-CO;348.070343017578125|0.018585976213217|1|MI:G;355.12469482421875|0.023673884570599|1|ADDA-H2O1;373.135009765625|0.100613832473755|1|ADDA;383.155303955078125|0.020987110212445|1|b4-H2O1;401.166198730468693|0.072887748479843|1|b4;431.143890380859375|0.050247956067324|1|MI:NM+G;433.219818115234375|0.032406687736511|1|b1+NM+G-NH3-HPO3;444.209503173828068|0.03904053196311|1|a5;479.147064208984375|0.67401647567749|1|iM+NM+G;485.23590087890625|0.031753577291965|2|y9-C1H4S1;500.28228759765625|0.037106420844793|1|y4-C1H4S1;534.770263671875|0.033928848803043|2|[M+2H]-CH4S;548.2864990234375|0.01889138109982|1|y4;597.334716796875|0.602644860744476|1|y5-C1H4S1;630.318603515625|0.019050177186728|1|APLM+NM+G'-NH3;645.3385009765625|0.116115853190422|1|y5;660.3228759765625|0.134300664067268|1|a5+NM+G'-H2O;668.37451171875|0.245674952864647|1|y6-C1H4S1;716.37451171875|0.065489538013935|1|y6;783.39691162109375|0.131086483597755|1|y7-C1H4S1;831.40167236328125|0.02751643769443|1|y7;898.4263916015625|0.295327931642532|1|y8-C1H4S1;946.426879882812386|0.070618100464344|1|y8;948.428833007812386|0.018115554004908|1|DDAPLM-CO+NM+G-NH3-HPO3;969.462768554687614|0.163065761327744|1|y9-C1H4S1;1017.467895507812386|0.040130633860826|1|y9;	516.229	G+C5H9N1	430.137	G	VADDAPLmER	7	1.83388	1115.53	0.0132184	1.01322	0.973537	0.123197	4.37932	0	0	29.7259	0.674349	0	1	6	0.0859375	12.9951	0.220414	19.0972	12.8124	18	0	0	256	788	18.0436	0	1.85266	0.424434	unique	0	0.940787	target	0	1
NM	S30	2	270698	39151.4	625.223	5.77206e-06	0	2	M(Oxidation)AEFGSCHR	sp|P0A8M3|SYT_ECOLI	355	363	0.820276	112.050407409667969|0.511970162391663|1|MI:C';120.080642700195313|0.154729500412941|1|iF;127.086463928222656|0.220391884446144|1|a2-C1H4O1S1;136.061630249023438|0.566593885421753|1|MI:A';152.0565185546875|0.595205426216126|1|MI:G';155.081390380859347|0.237411424517632|1|b2-C1H4O1S1;175.118865966796875|0.394878536462784|1|y1;191.0848388671875|0.776688516139984|1|a2;201.087066650390625|0.031794566661119|1|AE;219.079864501953125|0.919184863567352|1|b2;256.129425048828125|0.055642738938332|1|a3-C1H4O1S1;277.11883544921875|0.02085292339325|1|EF;284.123199462890625|0.246253371238709|1|b3-C1H4O1S1;295.15277099609375|0.032033026218414|1|y2-H3N1;302.116485595703125|0.025371311232448|1|a3-H2O1;312.177886962890625|0.121897906064987|1|y2;330.111358642578125|0.058605715632439|1|b3-H2O1;348.070037841796875|0.041814353317022|1|MI:G;348.122222900390682|0.633586049079895|1|b3;353.657806396484375|0.076992332935333|2|y6;409.174407958984375|0.161015912890434|2|y7-H2O1;418.179870605468693|0.056942664086819|2|y7;431.191986083984375|0.029036788269877|1|b4-C1H4O1S1;453.6973876953125|0.069176599383354|2|y8;467.19622802734375|0.033788505941629|1|a4;502.218994140625|0.145076513290405|1|y4;518.2109375|0.074943318963051|2|[M+2H-H2O];527.215576171875|0.578468978404999|2|[M+2H];541.22906494140625|0.035778254270554|1|y5-H2O1;542.21337890625|0.024208715185523|1|y5-H3N1;559.240234375|0.66402530670166|1|y5;593.19171142578125|0.039753127843142|1|y3+C5H9O6P-H2O;611.2520751953125|0.027258716523647|1|a6;616.2174072265625|0.047754921019077|2|[M+2H] C5H9O6P-H2O;657.27386474609375|0.050830613821745|1|y5+C5H9O6P-H3PO4;680.22113037109375|0.063839972019196|1|y4+C5H9O6P-H2O;688.29742431640625|0.042690869420767|1|y6-H2O1;689.283447265625|0.042566366493702|1|y6-H3N1;706.30841064453125|1.0|1|y6;737.24285888671875|0.341682404279709|1|y5+C5H9O6P-H2O;755.25555419921875|0.036347821354866|1|y5+C5H9O6P;817.33953857421875|0.154843956232071|1|y7-H2O1;822.35797119140625|0.022540707141161|1|y6+C5H9O6P-HPO3;835.35040283203125|0.623147428035736|1|y7;879.3096923828125|0.018664972856641|1|b8;884.31109619140625|0.437877684831619|1|y6+C5H9O6P-H2O;888.37762451171875|0.024881100282073|1|y8-H2O1;902.31915283203125|0.039357259869576|1|y6+C5H9O6P;906.387634277343636|0.202507212758064|1|y8;933.384704589843636|0.053906179964542|1|y7+C5H9O6P-H3PO4;1004.42205810546875|0.017328044399619|1|y8+C5H9O6P-H3PO4;1013.352600097656364|0.154239043593407|1|y7+C5H9O6P-H2O;1031.362548828125|8.456245064735413e-03|1|y7+C5H9O6P;1035.4139404296875|0.023045932874084|1|[M+H-H2O];1053.4224853515625|0.188522011041641|1|[M+H];1084.38720703125|0.072374910116196|1|y8+C5H9O6P-H2O;	625.223	d	196.014	d	MAEFGScHR	6	1.33853	1052.42	0.0586804	6.05868	5.55794	0	25.8608	1.00213	4.03857	72.621	1.03099	8	6	5	0.346154	21.4089	0.354232	23.3066	13.9898	17	0	0	130	333	49.7425	0	0.820276	0.818719	unique	0	1.10237	target	1	1
NM	S30	2	270724	39154.3	518.545	6.13984e-06	0	3	DGTWVM(Oxidation)NER	sp|P40710|NLPE_ECOLI	66	74	0.194293	112.050422668457017|0.116755053400993|1|MI:C';132.084060668945313|1.0|1|iM+NM;136.061737060546875|0.140336751937866|1|MI:A';145.060470581054688|0.037191670387983|1|a2;152.056533813476563|0.193968325853348|1|MI:G';159.091567993164063|0.325143039226532|1|iW;173.05548095703125|0.039036229252815|1|b2;175.11883544921875|0.097861357033253|1|y1;183.1126708984375|0.018495233729482|1|VM-C1H4O1S1;228.09820556640625|0.087296940386295|1|a3-H2O1;235.130416870117188|0.6301189661026|1|MI:NM+G';246.108856201171875|0.029395354911685|1|a3;256.09307861328125|0.027080109342933|1|b3-H2O1;258.160247802734375|0.021037178114057|1|WV-CO;260.140228271484375|0.039728097617626|1|TW-CO;274.103912353515625|0.060555137693882|1|b3;283.133636474609375|0.503551781177521|1|iM+NM+G';288.134796142578125|0.030011087656021|1|TW;300.658447265625|0.065779410302639|2|y5-C1H4O1S1;304.16192626953125|0.023782480508089|1|y2;401.17816162109375|0.048071421682835|1|y3-H3N1;414.177947998046875|0.026499681174755|1|a4-H2O1;418.2032470703125|0.057304587215185|1|y3;432.1878662109375|0.016287624835968|1|a4;442.171478271484375|0.050665877759457|1|b4-H2O1;444.2215576171875|0.042333893477917|2|y7-C1H4O1S1;460.182922363281307|0.018800148740411|1|b4;501.24176025390625|0.076871402561665|1|y4-C1H4O1S1;541.24310302734375|0.018723554909229|1|b5-H2O1;559.24957275390625|0.010599946603179|1|b5;600.30950927734375|0.354536294937134|1|y5-C1H4O1S1;636.32098388671875|0.022188287228346|1|y2+NM+G-H3PO4;648.3125|0.09440691024065|1|y4+NM;786.3875732421875|0.218938738107681|1|y6-C1H4O1S1;887.43896484375|0.017075311392546|1|y7-C1H4O1S1;	518.545	G+C5H9N1	430.137	G	DGTWVmNER	5	1.59796	1122.48	0.0107911	2.01079	0.873255	0.139157	3.28133	0	0	26.8755	0.879521	4	1	4	0.0925926	7.89489	0.216211	12.047	7.09146	14	0	0	216	1142	12.521	0	0.194293	0.437659	unique	0	0.816616	target	1	1
NM	S30	2	270729	39155.1	763.67	5.56483e-06	0	3	LAESEASNDQAPVQM(Oxidation)PR	sp|P0ADW3|YHCB_ECOLI	99	115	0.618625	112.050498962402315|5.447109695523977e-03|1|MI:C';136.061355590820313|0.01443883497268|1|MI:A';152.056503295898438|0.016436131671071|1|MI:G';157.133209228515625|0.087932713329792|1|a2;171.076141357421875|0.010090191848576|1|ES-CO-H2O1;175.118560791015625|0.033976249396801|1|y1;185.128387451171875|0.164934307336807|1|b2;189.087005615234375|6.870830431580544e-03|1|ES-CO;199.071029663085966|0.021758057177067|1|ES-H2O1;201.087158203125|0.058387260884047|1|AE;217.081390380859347|0.034330524504185|1|ES;235.130218505859347|0.76560765504837|1|MI:NM+G';255.145187377929688|0.011430534534156|1|y2-H3N1;270.108367919921875|0.02291651442647|1|AES-H2O1;272.172027587890625|0.202580869197845|1|y2;283.133544921875|0.678724110126495|1|iM+NM+G';286.175811767578125|6.900076288729906e-03|1|a3;288.118865966796875|0.0631934851408|1|AES;314.17071533203125|0.069251842796803|1|b3;317.1090087890625|6.617011036723852e-03|1|SND;325.186676025390682|9.95235238224268e-03|1|PVQ;328.1134033203125|0.033758360892534|1|ESE-H2O1;346.123199462890625|0.01830573938787|1|ESE;357.13958740234375|5.644998513162136e-03|1|SEAS-H2O1;373.207427978515625|0.011500911787152|1|a4;375.150390625|9.298797696828842e-03|1|SEAS;383.191009521484375|0.047513771802187|1|b4-H2O1;388.145812988281307|0.010475126095116|1|ASND;399.151275634765625|0.038631148636341|1|AESE-H2O1;401.203826904296875|0.035397950559855|1|b4;417.160308837890625|0.025422526523471|1|AESE;439.745513916015625|0.028283484280109|2|y8-C1H4O1S1;470.1881103515625|0.014194863848388|1|AESEA-H2O1;472.23779296875|8.878306485712528e-03|1|AESE-CO+NM;483.266937255859375|0.018702629953623|1|y4-C1H4O1S1;484.238800048828068|0.010298927314579|1|a5-H2O1;486.18505859375|7.984425872564316e-03|1|ESEAS-H2O1;488.1968994140625|0.026594739407301|1|AESEA;494.224365234375|8.832011371850967e-03|1|DQAPV-H3N1;499.179290771484375|0.012097997590899|1|EASND-H2O1;502.2501220703125|0.018775111064315|1|a5;512.234130859375|0.033823408186436|1|b5-H2O1;516.20269775390625|0.016691816970706|1|ASNDQ;530.24664306640625|0.03383395075798|1|b5;555.27703857421875|0.010358028113842|1|a6-H2O1;573.28570556640625|0.010856906883419|1|a6;583.27093505859375|0.020478956401348|1|b6-H2O1;587.2442626953125|5.744276102632284e-03|1|ASNDQA;597.79559326171875|0.02356076054275|2|y11-C1H4O1S1;601.2822265625|0.042058672755957|1|b6;604.2197265625|0.013479161076248|1|SEASND;630.3389892578125|0.015081837773323|1|PVQ-CO+NM+G-NH3-HPO3;633.31494140625|0.08156044781208|2|y12-C1H4O1S1;670.30609130859375|0.017265047878027|1|b7-H2O1;679.3878173828125|0.089498788118362|1|y6-C1H4O1S1;688.3175048828125|0.014743111096323|1|b7;697.83740234375|0.010570312850177|2|y13-C1H4O1S1;715.25018310546875|0.011638717725873|1|SEASNDQ-H3N1;741.3514404296875|0.062977470457554|2|y14-C1H4O1S1;750.42333984375|0.0438482016325|1|y7-C1H4O1S1;784.348693847656364|9.623694233596323e-03|1|b8-H2O1;785.3040771484375|5.767795257270336e-03|1|SEASNDQA-H2O1;786.287048339843636|7.708798162639141e-03|1|SEASNDQA-H3N1;804.306579589843636|6.859793793410063e-03|1|EASN-CO+NM+G;805.8701171875|0.045739531517029|2|y15-C1H4O1S1;820.368896484375|7.293739821761847e-03|1|ASNDQ-CO+NM+G-H3PO4;841.39190673828125|0.019593732431531|2|y16-C1H4O1S1;875.423828125|6.550532300025225e-03|1|APVQM+NM+G-H3PO4;878.4833984375|0.065430544316769|1|y8-C1H4O1S1;880.406982421875|9.347071871161459e-03|1|y4+NM+G-NH3-HPO3;900.3575439453125|0.011514399200678|1|b9-H3N1;915.336975097656364|0.010094896890223|1|AESEASNDQ-H3N1;917.383850097656364|0.042052891105413|1|b9;922.43896484375|7.753887213766575e-03|1|b7+NM+G';932.35626220703125|8.264494128525257e-03|1|AESEASNDQ;993.512329101562386|0.027547627687454|1|y9-C1H4O1S1;1027.4332275390625|8.89244582504034e-03|1|b10-H2O1;1045.4425048828125|0.022507151588798|1|b10;1098.473876953125|0.013497395440936|1|b11-H2O1;1099.45361328125|0.02746675349772|1|b11-H3N1;1107.552734375|0.040524259209633|1|y10-C1H4O1S1;1116.4766845703125|0.043193131685257|1|b11;1194.5855712890625|0.063613690435886|1|y11-C1H4O1S1;1265.623779296875|0.047563765197992|1|y12-C1H4O1S1;1296.6041259765625|0.017575634643435|1|b12+NM;1394.67041015625|9.043036960065365e-03|1|y13-C1H4O1S1;1481.7030029296875|0.01516005396843|1|y14-C1H4O1S1;1529.70458984375|0.03515312448144|1|b13+NM+G'-NH3;	763.67	G+C5H9N1	430.137	G	LAESEASNDQAPVQmPR	14	0.678724	1857.85	0.00726492	4.00727	1.99308	0.0652539	5.20382	0	0	36.4421	0.377982	6	2	6	0.0883978	20.7571	0.153326	17.0881	18.8925	29	0	0	362	1173	2.74122	0	-0.618625	0.994756	unique	0	1.26338	target	1	1
NM	S30	2	270732	39155.3	638.929	4.79362e-06	0	3	AADM(Oxidation)TGADIEAM(Oxidation)TR	sp|P0A7J7|RL11_ECOLI	114	127	0.0767201	112.050262451171875|0.029542127624154|1|MI:C';115.086410522460938|0.080647774040699|1|a2;127.086311340332031|0.013318206183612|1|AM-CO-C1H4O1S1;136.0615234375|0.04821265488863|1|MI:A';141.065414428710938|0.012254498898983|1|AD-CO-H2O1;143.081222534179688|0.147220030426979|1|b2;152.056533813476563|0.038472585380077|1|MI:G';155.081375122070313|8.696148172020912e-03|1|AM-C1H4O1S1;171.075790405273438|0.011782689020038|1|DM-CO-C1H4O1S1;175.118881225585966|0.025941975414753|1|y1;187.071090698242188|0.016593754291534|1|AD;199.071044921875|0.066500961780548|1|DM-C1H4O1S1;201.124252319335938|5.627209320664406e-03|1|DI-CO;212.102706909179688|0.026770053431392|1|a3-H2O1;230.112518310546875|7.90923647582531e-03|1|a3;235.130142211914034|0.41980654001236|1|MI:NM+G';258.10845947265625|0.181158900260925|1|b3;259.14019775390625|0.014116988517344|1|y2-H3N1;263.070404052734375|8.240455761551857e-03|1|DM;272.12457275390625|7.252112962305546e-03|1|DMT-CO-C1H4O1S1;276.166351318359375|0.030040446668863|1|y2;283.133392333984375|0.668316781520844|1|iM+NM+G';300.118743896484375|0.013029515743256|1|DMT-C1H4O1S1;313.150146484375|0.023267759010196|1|a4-C1H4O1S1;327.1298828125|0.038320872932673|1|TGAD-H2O1;341.144744873046875|0.030118115246296|1|b4-C1H4O1S1;345.14019775390625|0.012756030075252|1|TGAD;348.12188720703125|0.012652755714953|1|EAM;359.202362060546875|0.01214902009815|1|y3-C1H4O1S1;389.148101806640625|6.649953313171865e-03|1|ADMT-CO-H2O1;414.198150634765625|0.011029968038201|1|a5-C1H4O1S1;423.2017822265625|0.018366493284702|1|y3;428.177520751953125|5.754650104790926e-03|1|ADMTG-C1H4O1S1;430.242156982421875|0.03509146720171|1|y4-C1H4O1S1;440.21282958984375|6.334950216114521e-03|1|TGADI-H2O1;444.197723388671875|6.153502035886049e-03|1|GA+NM+G-NH3-H3PO4;477.214080810546875|5.665598437190056e-03|1|y4-H3N1;494.238861083984375|0.101585544645786|1|y4;499.21533203125|6.433742586523294e-03|1|b6-C1H4O1S1;523.24676513671875|0.022470701485872|1|AM-CO+NM+G-H3PO4;531.74658203125|0.038364760577679|2|y10-H2O1;541.26190185546875|0.012247151695192|1|TGADIE-CO-H2O1;559.2823486328125|0.047176424413919|1|y5-C1H4O1S1;570.25152587890625|0.011822961270809|1|b7-C1H4O1S1;598.7784423828125|0.016561433672905|2|y9+NM+G'-NH3;605.268798828125|7.286368403583765e-03|1|y5-H2O1;623.28033447265625|0.121003597974777|1|y5;631.27874755859375|0.021941028535366|1|DIEAMT-CO-H2O1;639.269287109375|8.52047186344862e-03|1|b4+NM+G';639.781005859375|0.081158898770809|2|b11+NM+G'-H2O;656.28973388671875|8.262346498668194e-03|1|DMTGADI-C1H4O1S1;672.36614990234375|0.06496225297451|1|y6-C1H4O1S1;675.30255126953125|0.0228614769876|2|y13-C1H4O1S1;692.81170654296875|0.019003432244062|2|a11+NM+G-HPO3;736.3631591796875|0.092892475426197|1|y6;787.392333984375|0.066742897033691|1|y7-C1H4O1S1;851.38983154296875|0.132138505578041|1|y7;858.4302978515625|0.047853551805019|1|y8-C1H4O1S1;915.45172119140625|0.117756612598896|1|y9-C1H4O1S1;922.42803955078125|0.074610315263271|1|y8;961.437438964843636|8.441395126283169e-03|1|y9-H2O1;963.449340820312386|0.013961213640869|1|TGADIEA-CO+NM+G-NH3-HPO3;979.4501953125|0.167639762163162|1|y9;1016.498291015625|0.051144357770681|1|y10-C1H4O1S1;1062.4862060546875|0.205404832959175|1|y10-H2O1;1080.496337890625|0.083786725997925|1|y10;1278.5635986328125|0.010587288998067|1|y12-C1H4O1S1;	638.929	G+C5H9N1	430.137	G	AADmTGADIEAMTR	3	0.79947	1483.63	0.0136994	2.0137	2.59034	0.0842409	4.08209	0	0	32.2211	0.935342	3	1	10	0.0825397	18.1046	0.257386	24.1731	17.3083	11	0	0	315	838	5.1146	0	0.0767201	1	unique	0	1.86257	target	2	1
NM	S30	2	270736	39155.6	636.283	5.00884e-06	0	3	M(Oxidation)QIDSKPEELDR	sp|P63284|CLPB_ECOLI	403	414	0.361882	112.050285339355469|0.079373337328434|1|MI:C';136.061553955078125|0.083060644567013|1|MI:A';152.056442260742188|0.098468661308289|1|MI:G';175.118743896484375|0.183681428432465|1|y1;184.108001708984375|0.024342522025108|1|a2-C1H4O1S1;212.10284423828125|0.025157008320093|1|b2-C1H4O1S1;215.138534545898438|0.072002485394478|1|EL-CO;216.134201049804659|0.055880289524794|1|SK;227.1031494140625|8.019593544304371e-03|1|PE;235.130172729492188|0.511526823043823|1|MI:NM+G';242.149612426757813|0.014459823258221|1|QI;273.1207275390625|7.213489152491093e-03|1|y2-H3N1;283.13348388671875|0.653677940368652|1|iM+NM+G';290.146392822265625|0.012044969014823|1|y2;297.191680908203125|0.087765641510487|1|a3-C1H4O1S1;313.150665283203125|0.021351482719183|1|DSK-H2O1;325.1865234375|0.044237352907658|1|b3-C1H4O1S1;331.16131591796875|0.010279923677444|1|DSK;340.15045166015625|0.010386024601758|1|ELD-H2O1;348.069122314453125|0.012616275809705|1|MI:G;356.144683837890625|7.068847306072712e-03|1|PEE;357.175872802734375|8.046793751418591e-03|1|QID;403.2301025390625|0.044924162328243|1|y3;426.234832763671875|0.015206090174615|1|IDSK-H2O1;440.215148925781307|0.014167634770274|1|b4-C1H4O1S1;444.24609375|9.39978938549757e-03|1|IDSK;487.250457763671875|0.040591318160295|2|y8;532.2713623046875|0.057768758386374|1|y4;544.7625732421875|0.034630201756954|2|y9;559.30096435546875|0.116127409040928|1|KP+NM+G-NH3-HPO3;584.25408935546875|0.013022288680077|1|PEELD;601.3056640625|0.078861139714718|2|y10;605.27630615234375|7.183199748396873e-03|1|y2+NM+G-NH3-H3PO4;656.3292236328125|0.188718557357788|2|y11-H2O1;656.8223876953125|0.077335245907307|2|y11-H3N1;665.33489990234375|0.035477746278048|2|y11;689.33538818359375|0.167197272181511|2|IDSKPEELD+NM+G-HPO3;689.8280029296875|0.123729281127453|2|a9+NM+G-H3PO4;721.85003662109375|0.055787052959204|2|QIDSKPEELD-CO+NM+G-NH3-H3PO4;722.34747314453125|0.029486732557416|1|EEL+NM+G-HPO3;730.85479736328125|0.384080976247788|2|QIDSKPEELD-CO+NM+G-NH3-HPO3;741.3394775390625|0.015071095898747|1|y6-H3N1;758.366271972656364|0.809399843215942|1|y6;799.384826660156364|0.011149983853102|1|IDSKPEE;886.46136474609375|0.072322815656662|1|y7;955.480529785156364|0.014195195399225|1|y8-H2O1;973.49285888671875|0.187905639410019|1|y8;1070.506591796875|0.035831052809954|1|y9-H2O1;1088.5198974609375|0.334323763847351|1|y9;1138.5262451171875|0.014248181134462|1|QIDSKPEELD-H3N1;1201.6011962890625|0.140487432479858|1|y10;1312.6400146484375|0.067113563418388|1|y11-H3N1;	636.284	G+C5H9N1	430.137	G	mQIDSKPEELDR	0	0.653678	1475.69	0.0125874	1.01259	4.51273	0.0628519	3.14133	0	0	29.6681	0.560611	2	1	6	0.0901961	16.3368	0.270859	21.208	16.2138	11	0	1	255	1087	13.3478	0	-0.361882	0.93775	unique	0	1.69536	target	1	1
NM	S30	2	270778	39160.4	477.465	5.24158e-06	0	4	M(Oxidation)QIDSKPEELDR	sp|P63284|CLPB_ECOLI	403	414	1.51687	112.050498962402315|0.100197300314903|1|MI:C';129.102188110351563|0.408397287130356|1|iK(C6H13N2O);132.084030151367188|1.0|1|iM+NM;136.061767578125|0.096174597740173|1|MI:A';152.056655883789063|0.2006805986166|1|MI:G';175.1190185546875|0.154754593968391|1|y1;184.1077880859375|0.02185009047389|1|a2-C1H4O1S1;199.107879638671875|0.028619496151805|1|PE-CO;203.122360229492188|0.018511289730668|1|a1+NM;212.103302001953125|0.012312629260123|1|b2-C1H4O1S1;216.134445190429688|0.05987811461091|1|SK;227.1031494140625|0.036789823323488|1|PE;235.130538940429688|0.149632588028908|1|MI:NM+G';243.134429931640653|0.011905596591532|1|EL;266.107269287109375|0.040328945964575|1|iM+NM+G'-NH3;270.145721435546875|0.010005071759224|1|IDS-CO-H2O1;283.133880615234375|0.559281766414642|1|iM+NM+G';290.145294189453125|0.019218919798732|1|y2;297.1922607421875|0.05838231742382|1|a3-C1H4O1S1;313.15093994140625|0.037896916270256|1|DSK-H2O1;325.18743896484375|0.028632404282689|1|b3-C1H4O1S1;339.165924072265625|5.938475485891104e-03|1|QID-H2O1;340.150299072265625|0.014467905275524|1|ELD-H2O1;348.069427490234375|0.010334660299122|1|MI:G;356.146209716796875|0.018528612330556|1|PEE;357.17626953125|4.763775505125523e-03|1|QID;379.6881103515625|0.190154045820236|2|y6;386.20501708984375|6.832201965153217e-03|1|y3-H3N1;403.229736328125|0.048475936055183|1|y3;425.204925537109375|0.013050087727606|1|SKPE-H3N1;437.709869384765625|0.026707820594311|2|DSKPEE-CO+NM+G'-H2O;440.213836669921875|0.044596545398235|1|b4-C1H4O1S1;443.736572265625|0.033344987779856|2|y7;477.217926025390682|0.024473519995809|2|IDSKP+NM+G-H2O;477.254150390625|0.170763432979584|1|EL+NM+G';487.251159667968693|0.053517140448093|2|y8;499.25152587890625|5.120568443089724e-03|1|a5-C1H4O1S1;514.26068115234375|0.010828528553247|1|y4-H2O1;515.2451171875|5.831244867295027e-03|1|y4-H3N1;532.2720947265625|0.119372762739658|1|y4;535.75897216796875|0.014682573266327|2|y9-H2O1;544.76434326171875|0.077337741851807|2|y9;566.24664306640625|4.408502951264381e-03|1|PEELD-H2O1;584.2542724609375|0.017095111310482|1|PEELD;601.307373046875|0.022821150720119|2|y10;633.3094482421875|9.856758639216425e-03|1|QIDS-CO+NM+G'-NH3;643.30218505859375|0.01534640416503|1|y5-H2O1;652.3272705078125|4.788122605532408e-03|1|QIDSKP-H3N1;655.33917236328125|0.014021950773895|1|b6-C1H4O1S1;656.82220458984375|0.200640007853508|2|y11-H3N1;672.35675048828125|0.016859317198396|1|KPEE-CO+NM+G'-H2O;691.34686279296875|0.012932079844177|1|a6;722.345947265625|0.013304926455021|1|EEL+NM+G-HPO3;730.85565185546875|8.176312781870365e-03|2|QIDSKPEELD-CO+NM+G-NH3-HPO3;740.35980224609375|0.011711220256984|1|y6-H2O1;741.34197998046875|0.018907427787781|1|y6-H3N1;758.36737060546875|0.616494238376617|1|y6;856.4283447265625|5.148306023329496e-03|1|IDSKP+NM+G-NH3-H3PO4;886.46112060546875|0.01201388426125|1|y7;973.49560546875|0.018421540036798|1|y8;986.51495361328125|0.010273241437972|1|QIDSKPE-CO+NM+G'-H2O;1070.509765625|0.029984846711159|1|y9-H2O1;1088.5211181640625|0.013153538107872|1|y9;1138.5325927734375|6.184253375977278e-03|1|QIDSKPEELD-H3N1;1201.59912109375|4.805507604032755e-03|1|y10;	477.465	G+C5H9N1	430.137	G	mQIDSKPEELDR	0	1.61812	1475.69	0	0	5.70233	0.212181	1.86251	0	0	32.7313	0.467267	0	0	5	0.106061	13.676	0.397462	18.1853	13.676	7	0	1	264	1110	13.0975	0	1.51687	0.938791	unique	0	1.51453	target	1	1
NM	S30	2	270794	39162.3	618.913	0.00043618	0	3	AGDM(Oxidation)VIDGSVR	sp|P0ABA4|ATPD_ECOLI	155	165	0.388963	101.070976257324219|0.050893560051918|1|a2;112.050437927246094|0.881008148193359|1|MI:C';129.065841674804688|0.047417253255844|1|b2;132.08404541015625|0.884555637836456|1|iM+NM;136.061721801757813|0.203371822834015|1|MI:A';152.056671142578125|0.212342575192451|1|MI:G';175.119003295898438|0.124606259167194|1|y1;195.124160766601563|0.04806113243103|1|MI:NM+C';199.071487426757813|0.024733085185289|1|DM-C1H4O1S1;226.082839965820313|0.038806404918432|1|b3-H2O1;235.130569458007813|0.18607023358345|1|MI:NM+G';243.127609252929688|0.068219199776649|1|iM+NM+C';244.093276977539063|0.101309508085251|1|b3;256.092987060546875|0.04005554318428|1|GDM-C1H4O1S1;270.14520263671875|0.015367801301181|1|DMV-CO-C1H4O1S1;298.139984130859375|0.06014421954751|1|DMV-C1H4O1S1;299.1351318359375|0.045345216989517|1|a4-C1H4O1S1;327.1300048828125|0.117702938616276|1|b4-C1H4O1S1;343.16143798828125|0.012817919254303|1|DGS+NM;348.070648193359375|0.020425226539373|1|MI:G;363.135223388671875|0.022875491529703|1|a4;398.20367431640625|0.059854496270418|1|a5-C1H4O1S1;411.260955810546875|0.013230426236987|1|VID+NM;414.732177734375|0.023915933445096|2|y8-C1H4O1S1;418.241302490234375|0.21311354637146|1|y4;426.197601318359375|0.048250682651997|1|b5-C1H4O1S1;431.1435546875|0.016739062964916|1|MI:NM+G;472.245849609375|0.063135057687759|2|y9-C1H4O1S1;476.251220703125|0.063557878136635|1|ID-CO+NM+C-NH3-H3PO4;493.277191162109375|0.016868371516466|1|ID-CO+NM+C-H3PO4;500.75689697265625|0.059131056070328|2|y10-C1H4O1S1;511.28814697265625|0.107118263840675|1|a6-C1H4O1S1;521.271240234375|0.024528715759516|1|ID+NM+C-H3PO4;533.26800537109375|0.283091872930527|1|y5;539.28277587890625|0.07521865516901|1|b6-C1H4O1S1;569.27191162109375|0.076477043330669|2|b10+NM+C'-H2O;583.2745361328125|4.730076529085636e-03|1|GDMVID-C1H4O1S1;646.35198974609375|0.254795581102371|1|y6;654.308349609375|0.041398532688618|1|b7-C1H4O1S1;738.36187744140625|3.946432378143072e-03|1|DMVID-CO+NM+C'-H2O;745.4229736328125|0.105087734758854|1|y7;782.353271484375|6.565178278833628e-03|1|b5+NM+C-H3PO4;798.3638916015625|0.01899528503418|1|b9-C1H4O1S1;825.425720214843636|6.348379887640476e-03|1|y5+NM+C-H3PO4;830.40802001953125|8.033036254346371e-03|1|a8+NM;869.4390869140625|4.503612406551838e-03|1|a10-C1H4O1S1;943.485473632812386|0.014943953603506|1|y9-C1H4O1S1;981.439514160156364|5.411984864622355e-03|1|DMVIDGS-CO+NM+C-NH3-H3PO4;1069.543212890625|4.375987220555544e-03|1|y8+NM+C'-NH3;1117.530517578125|3.304658457636833e-03|1|[M+H-H2O];	618.913	CG+C5H9N1	719.183	C	AGDmVIDGSVR	3	0.966509	1134.53	0.0069287	3.00693	3.33467	0.0677607	5.73101	0	1.00024	26.1349	0.607671	2	1	4	0.0671642	7.7498	0.160495	15.0925	6.96369	20	0	0	268	622	18.4238	0	0.388963	0.785861	unique	0	0.342988	target	1	1
NM	S30	2	270796	39162.5	589.902	0.000164541	0	3	M(Oxidation)QLNEELR	sp|P0A6H5|HSLU_ECOLI	38	45	0.324253	112.050422668457017|1.0|1|MI:C';132.084060668945313|0.712561786174774|1|iM+NM;136.061721801757813|0.378881305456162|1|MI:A';152.056640625|0.617425560951233|1|MI:G';175.118988037109375|0.100580155849457|1|y1;183.11248779296875|0.029902940616012|1|LN-CO-H3N1;184.107925415039063|0.018070420250297|1|a2-C1H4O1S1;195.124114990234375|0.014038583263755|1|MI:NM+C';212.10345458984375|0.013676146045327|1|b2-C1H4O1S1;226.082763671875|0.04579022154212|1|NE-H2O1;235.130584716796875|0.17208793759346|1|MI:NM+G';244.09320068359375|0.015581461600959|1|NE;259.07525634765625|0.011601639911532|1|b2-H3N1;271.176910400390625|8.888399228453636e-03|1|y2-H3N1;288.203369140625|0.123806715011597|1|y2;297.19219970703125|0.047408957034349|1|a3-C1H4O1S1;325.18682861328125|0.024602871388197|1|b3-C1H4O1S1;339.166259765625|0.010914946906269|1|QLN-H3N1;348.070648193359375|0.017097935080528|1|MI:G;392.202880859375|0.011991276405752|1|NE-CO+NM+C'-H2O;399.233154296875|5.931973922997713e-03|1|y3-H2O1;413.133148193359375|9.63702704757452e-03|1|MI:NM+G-H2O;417.245574951171932|0.035702239722013|1|y3;428.729644775390682|9.722582064568996e-03|2|y4+NM+C-HPO3;472.218963623046875|0.011555129662156|2|LNEEL-CO+NM+C-H2O;546.28704833984375|0.034730806946754|1|y4;642.32037353515625|7.269446272403002e-03|1|y5-H2O1;643.30426025390625|0.02561386115849|1|y5-H3N1;649.331787109375|0.018194546923041|1|LNE+NM+C-H3PO4;660.33123779296875|0.174605637788773|1|y5;697.31365966796875|0.020638525485992|1|b6-C1H4O1S1;756.38934326171875|3.203700762242079e-03|1|y6-H3N1;761.31488037109375|4.211857914924622e-03|1|b6;773.4151611328125|0.047291800379753|1|y6;790.3837890625|5.081804934889078e-03|1|QLNEE+NM+C'-H2O;810.3985595703125|5.217046942561865e-03|1|b7-C1H4O1S1;884.447021484375|0.336676836013794|1|y7-H3N1;927.44012451171875|0.033640913665295|1|a6+NM+C';	589.902	CG+C5H9N1	719.183	C	mQLNEELR	0	0.712562	1047.5	0.00395286	1.00395	0.349088	0.0649546	3.3405	0	1.00892	22.642	0.863927	4	1	6	0.0882353	7.04102	0.131867	14.0514	6.99857	17	0	0	204	655	13.7375	0	-0.324253	0.755878	unique	0	0.487473	target	1	1
NM	S30	2	270814	39164.8	763.672	6.04052e-06	0	3	LAESEASNDQAPVQM(Oxidation)PR	sp|P0ADW3|YHCB_ECOLI	99	115	1.60747	112.050300598144531|0.122023783624172|1|MI:C';136.0615234375|0.101116240024567|1|MI:A';152.056472778320313|0.146160379052162|1|MI:G';157.13336181640625|0.075489692389965|1|a2;175.119094848632813|0.047769580036402|1|y1;185.128311157226563|0.162745580077171|1|b2;189.0870361328125|0.01122585311532|1|ES-CO;197.1285400390625|0.027003727853298|1|PV;199.071517944335938|0.018261540681124|1|ES-H2O1;201.086746215820313|0.057202696800232|1|AE;217.0819091796875|0.042811628431082|1|ES;235.1302490234375|0.856673359870911|1|MI:NM+G';242.1141357421875|0.010324156843126|1|AES-CO-H2O1;255.145462036132813|0.015188408084214|1|y2-H3N1;270.1090087890625|0.033432494848967|1|AES-H2O1;272.172027587890625|0.190289363265038|1|y2;283.133544921875|0.713871955871582|1|iM+NM+G';288.119659423828125|0.053354226052761|1|AES;300.1192626953125|9.486136958003044e-03|1|ESE-CO-H2O1;314.171295166015625|0.056290104985237|1|b3;317.11065673828125|0.015038310550153|1|SND;325.186859130859375|0.015374640002847|1|PVQ;328.11431884765625|0.033783409744501|1|ESE-H2O1;346.123260498046875|0.013803367502987|1|ESE;348.069610595703125|0.025074856355786|1|MI:G;383.191802978515625|0.054015722125769|1|b4-H2O1;399.151672363281307|0.025529764592648|1|AESE-H2O1;401.201965332031307|0.043069094419479|1|b4;403.21148681640625|0.093432910740376|1|iP+NM+G-NH3-HPO3;417.160858154296875|0.036070592701435|1|AESE;470.18701171875|0.018256161361933|1|AESEA-H2O1;472.2410888671875|0.014050503261387|1|AESE-CO+NM;483.26654052734375|0.017217366024852|1|y4-C1H4O1S1;488.199188232421875|0.015049772337079|1|AESEA;502.25091552734375|0.014347131364048|1|a5;512.23468017578125|0.03950497508049|1|b5-H2O1;516.2044677734375|0.015494521707296|1|ASNDQ;530.2431640625|0.042112927883863|1|b5;570.21942138671875|0.013344128616154|1|y1+NM+G-NH3-H2O;583.272216796875|0.024019444361329|1|b6-H2O1;601.27972412109375|0.026289878413081|1|b6;630.33807373046875|0.019531892612576|1|PVQ-CO+NM+G-NH3-HPO3;633.314208984375|0.069713391363621|2|y12-C1H4O1S1;670.30511474609375|0.028378214687109|1|b7-H2O1;679.38641357421875|0.1014598980546|1|y6-C1H4O1S1;688.31201171875|9.720341302454472e-03|1|b7;741.3529052734375|0.099822022020817|2|y14-C1H4O1S1;750.4217529296875|0.044633571058512|1|y7-C1H4O1S1;784.35101318359375|9.468658827245235e-03|1|b8-H2O1;786.2904052734375|0.016023185104132|1|SEASNDQA-H3N1;805.875|0.077058553695679|2|y15-C1H4O1S1;878.48516845703125|0.069871731102467|1|y8-C1H4O1S1;893.4066162109375|0.026104893535376|1|ASNDQAPVQ-H2O1;905.390869140625|0.033561635762453|1|EASNDQA-CO+NM+G'-NH3;917.382080078125|0.042624108493328|1|b9;932.35406494140625|0.013390241190791|1|AESEASNDQ;993.509155273437614|0.019700478762388|1|y9-C1H4O1S1;1027.4327392578125|0.012697232887149|1|b10-H2O1;1045.4437255859375|0.015840288251638|1|b10;1098.46435546875|0.024935400113463|1|b11-H2O1;1107.549072265625|0.037171714007854|1|y10-C1H4O1S1;1194.5843505859375|0.070989392697811|1|y11-C1H4O1S1;1226.555419921875|0.010625321418047|1|y7+NM+G-H2O;1233.59423828125|0.032999459654093|1|ASNDQAPVQ-CO+NM+G-HPO3;1329.6273193359375|0.0141292354092|1|y12;1481.689697265625|0.017712647095323|1|y14-C1H4O1S1;	763.67	G+C5H9N1	430.137	G	LAESEASNDQAPVQmPR	14	0.713872	1857.85	0.00253898	2.00254	3.09483	0.0679681	2.93309	0	0	27.5351	0.377337	0	1	6	0.0920635	14.3667	0.132869	16.0649	13.6438	33	0	0	315	1223	10.3136	0	1.60747	0.932698	unique	0	0.893787	target	1	1
NM	S30	2	270839	39167.7	638.928	5.67918e-06	0	3	AADM(Oxidation)TGADIEAM(Oxidation)TR	sp|P0A7J7|RL11_ECOLI	114	127	0.97408	101.070808410644531|0.020698523148894|1|GA-CO;112.050323486328125|0.25370916724205|1|MI:C';115.086387634277344|0.04987358301878|1|a2;127.086372375488281|0.049591049551964|1|AM-CO-C1H4O1S1;136.0615234375|0.153666153550148|1|MI:A';143.081268310546875|0.061819888651371|1|b2;152.056442260742188|0.180257856845856|1|MI:G';155.08135986328125|0.040943808853626|1|AM-C1H4O1S1;175.118743896484375|0.053984336555004|1|y1;197.128265380859347|0.063701637089252|1|IE-CO-H2O1;215.139205932617188|0.014037311077118|1|IE-CO;235.130172729492188|0.563700616359711|1|MI:NM+G';243.134384155273438|0.015023251064122|1|IE;258.108642578125|0.100146375596523|1|b3;263.0701904296875|9.939021430909634e-03|1|DM;270.10845947265625|0.011165353469551|1|ADM-C1H4O1S1;283.13348388671875|0.728625655174255|1|iM+NM+G';296.15997314453125|0.010361854918301|1|IEA-H2O1;313.149871826171932|0.011982365511358|1|a4-C1H4O1S1;313.18572998046875|0.012468023225665|1|a3+NM;327.1302490234375|0.014259653165936|1|TGAD-H2O1;329.14532470703125|0.020615059882402|1|DMTG-CO-C1H4O1S1;331.144012451171932|0.011896790005267|1|MTGA-CO-H2O1;334.1082763671875|0.015367077663541|1|ADM;341.145477294921875|9.823894128203392e-03|1|b4-C1H4O1S1;345.138885498046875|6.858533713966608e-03|1|TGAD;348.070343017578125|9.572535753250122e-03|1|MI:G;430.241058349609318|0.018521992489696|1|y4-C1H4O1S1;488.179870605468693|6.72596599906683e-03|1|b5-H2O1;494.238861083984375|0.027210421860218|1|y4;510.2919921875|0.038544673472643|1|y2+NM+G';531.748046875|0.016054984182119|2|y10-H2O1;559.28375244140625|0.026790859177709|1|y5-C1H4O1S1;582.2740478515625|6.726625375449658e-03|2|y11-C1H4O1S1;623.281494140625|0.050172504037619|1|y5;639.78009033203125|0.049272656440735|2|b11+NM+G'-H2O;692.81182861328125|0.018599418923259|2|a11+NM+G-HPO3;736.36566162109375|0.054025627672672|1|y6;787.3935546875|0.050206627696753|1|y7-C1H4O1S1;851.39178466796875|0.050574980676174|1|y7;858.428955078125|0.024567047134042|1|y8-C1H4O1S1;884.3682861328125|2.858423627912998e-03|1|ADIEA-CO+NM+G-H2O;892.3985595703125|4.55058366060257e-03|1|MTGADI-CO+NM+G-NH3-H3PO4;915.45233154296875|0.064674526453018|1|y9-C1H4O1S1;919.428588867187614|6.642060820013285e-03|1|TGADIE+NM+G-H3PO4;922.42913818359375|0.025835979729891|1|y8;963.456420898437614|0.02593214251101|1|TGADIEA-CO+NM+G-NH3-HPO3;979.449829101562386|0.060366414487362|1|y9;1016.50048828125|0.037143874913454|1|y10-C1H4O1S1;1062.487548828125|0.06715440005064|1|y10-H2O1;1080.4981689453125|0.035183928906918|1|y10;1112.5198974609375|2.841087523847818e-03|1|TGADIEAMT-CO+NM+G';1163.5706787109375|0.010113323107362|1|y10+NM;1278.5701904296875|5.077318288385868e-03|1|y12-C1H4O1S1;	638.929	G+C5H9N1	430.137	G	AADmTGADIEAmTR	11	0.728626	1483.63	0.0092751	2.00928	0.888099	0.0758903	5.44548	0	0	26.8583	0.696371	7	1	7	0.0761905	12.5281	0.143531	20.0676	11.7483	23	0	0	315	880	32.5508	0	-0.97408	0.810274	unique	0	1.17453	target	2	1
NM	S30	2	270895	39173.8	522.564	5.36619e-06	0	3	AGDM(Oxidation)VIDGSVR	sp|P0ABA4|ATPD_ECOLI	155	165	0.545488	101.070884704589844|0.018863288685679|1|a2;112.050453186035156|0.085389107465744|1|MI:C';129.065704345703125|0.050102666020393|1|b2;132.083984375|1.0|1|iM+NM;136.0616455078125|0.0981255620718|1|MI:A';152.056655883789063|0.073267236351967|1|MI:G';158.092193603515625|0.02951773442328|1|y1-H3N1;171.076553344726563|0.0233244150877|1|DM-CO-C1H4O1S1;175.118927001953125|0.096154950559139|1|y1;183.112457275390625|6.75487844273448e-03|1|ID-CO-H2O1;199.071563720703125|0.018892960622907|1|DM-C1H4O1S1;216.097991943359347|8.652832359075546e-03|1|a3;228.097930908203125|7.478373590856791e-03|1|GDM-CO-C1H4O1S1;235.130462646484375|0.20659127831459|1|MI:NM+G';244.093215942382813|0.119002334773541|1|b3;244.12945556640625|0.012652061879635|1|GSV;256.09326171875|0.033862594515085|1|GDM-C1H4O1S1;257.161468505859375|0.016755506396294|1|y2-H3N1;270.144866943359375|0.019470172002912|1|DMV-CO-C1H4O1S1;274.18792724609375|9.320805780589581e-03|1|y2;283.133758544921875|0.558289349079132|1|iM+NM+G';298.139923095703125|0.107982091605663|1|DMV-C1H4O1S1;299.1351318359375|0.078060768544674|1|a4-C1H4O1S1;327.12982177734375|0.111398324370384|1|b4-C1H4O1S1;327.16558837890625|0.010853430256248|1|GDMV-CO-C1H4O1S1;341.14593505859375|4.755251109600067e-03|1|DGSV-H2O1;343.16259765625|0.012160318903625|1|DGS+NM;344.193511962890625|6.480490788817406e-03|1|y3-H3N1;346.143646240234375|7.832355797290802e-03|1|DM+NM;348.06988525390625|7.291007786989212e-03|1|MI:G;355.16241455078125|6.967361550778152e-03|1|GDMV-C1H4O1S1;361.220001220703125|5.984827410429716e-03|1|y3;383.230743408203125|4.45194449275732e-03|1|DMVI-CO-C1H4O1S1;398.20355224609375|0.084867618978024|1|a5-C1H4O1S1;400.2320556640625|7.134479936212301e-03|1|y4-H2O1;401.21539306640625|9.05194878578186e-03|1|y4-H3N1;411.222930908203125|0.013828643597662|1|DMVI-C1H4O1S1;414.732818603515625|0.018157515674829|2|y8-C1H4O1S1;418.240814208984375|0.244450435042381|1|y4;426.197509765625|0.048669993877411|1|b5-C1H4O1S1;440.24993896484375|7.458399515599012e-03|1|GDMVI-CO-C1H4O1S1;446.206451416015625|0.012189221568406|1|a4+NM;468.243927001953125|7.00955418869853e-03|1|GDMVI-C1H4O1S1;472.246276855468693|0.068723529577255|2|y9-C1H4O1S1;474.200592041015625|0.012093511410058|1|b4+NM;500.756195068359375|0.055517610162497|2|y10-C1H4O1S1;511.287292480468693|0.13996958732605|1|a6-C1H4O1S1;515.25811767578125|0.010406045243144|1|y5-H2O1;516.239013671875|0.023349408060312|1|y5-H3N1;533.26751708984375|0.546973526477814|1|y5;539.28155517578125|0.084077246487141|1|b6-C1H4O1S1;583.274169921875|3.573631169274449e-03|1|GDMVID-C1H4O1S1;628.3389892578125|6.257356610149145e-03|1|y6-H2O1;646.351318359375|0.317201107740402|1|y6;654.30743408203125|0.037212405353785|1|b7-C1H4O1S1;727.40789794921875|3.906314726918936e-03|1|y7-H2O1;745.419982910156364|0.150728076696396|1|y7;798.3631591796875|0.017928561195731|1|b9-C1H4O1S1;828.45574951171875|4.535759799182415e-03|1|y8-C1H4O1S1;897.428955078125|7.338991388678551e-03|1|b10-C1H4O1S1;943.481323242187614|0.010592732578516|1|y9-C1H4O1S1;1000.502014160156364|5.457254126667976e-03|1|y10-C1H4O1S1;	522.564	G+C5H9N1	430.137	G	AGDmVIDGSVR	3	1.5904	1134.53	0.00476863	2.00477	2.25108	0.211489	4.57174	0	0	27.2553	0.921273	3	2	7	0.108333	11.582	0.428987	18.2175	10.8544	4	0	0	240	1039	8.66298	0	0.545488	0.922171	unique	0	1.41771	target	1	1
NM	S30	2	270897	39174.1	763.671	6.37166e-06	0	3	LAESEASNDQAPVQM(Oxidation)PR	sp|P0ADW3|YHCB_ECOLI	99	115	0.952733	112.050445556640625|0.318027526140213|1|MI:C';132.08404541015625|0.911843776702881|1|iM+NM;136.061721801757813|0.14048258960247|1|MI:A';152.056610107421875|0.237796992063522|1|MI:G';155.081451416015625|0.028745234012604|1|AE-CO-H2O1;157.133392333984375|0.072463065385818|1|a2;175.118896484375|0.05932779982686|1|y1;185.128662109375|0.114180065691471|1|b2;197.128448486328125|0.032491307705641|1|PV;199.071487426757813|0.029187351465225|1|ES-H2O1;201.087860107421875|0.039893355220556|1|AE;217.0821533203125|0.035547774285078|1|ES;235.130477905273438|1.0|1|MI:NM+G';242.15008544921875|0.022872420027852|1|AS+NM;255.145980834960938|0.011869591660798|1|y2-H3N1;270.109130859375|0.026095937937498|1|AES-H2O1;272.172149658203125|0.141848415136337|1|y2;283.133819580078125|0.603746175765991|1|iM+NM+G';288.120086669921875|0.043286703526974|1|AES;314.171112060546875|0.050164196640253|1|b3;325.18768310546875|0.012778260745108|1|PVQ;328.114044189453125|0.02486158721149|1|ESE-H2O1;346.124847412109375|0.018917145207524|1|ESE;348.070343017578125|0.031825464218855|1|MI:G;383.19085693359375|0.03582277148962|1|b4-H2O1;395.1563720703125|0.024437727406621|1|DQAP-H3N1;399.151580810546875|0.035310421139002|1|AESE-H2O1;401.204681396484375|0.035001579672098|1|b4;417.161468505859375|0.020793369039893|1|AESE;460.2069091796875|0.010527044534683|1|DQ+NM+G'-H2O;470.1868896484375|0.01160688791424|1|AESEA-H2O1;472.239044189453125|0.019673200324178|1|AESE-CO+NM;479.14752197265625|7.883288897573948e-03|1|iM+NM+G;483.268890380859375|0.015538112260401|1|y4-C1H4O1S1;486.182647705078125|8.007124997675419e-03|1|ESEAS-H2O1;488.198883056640625|0.013346655294299|1|AESEA;499.179016113281307|0.010587991215289|1|EASND-H2O1;502.250183105468693|0.014573930762708|1|a5;512.23614501953125|0.025634812191129|1|b5-H2O1;516.203369140625|0.010353416204453|1|ASNDQ;530.2452392578125|0.030557172372937|1|b5;557.2208251953125|0.01129349693656|1|AESEAS-H2O1;573.2874755859375|0.018813906237483|1|a6;582.336669921875|8.228263817727566e-03|1|y5-C1H4O1S1;583.27410888671875|0.01531152240932|1|b6-H2O1;601.283203125|0.031081458553672|1|b6;627.240234375|0.016028918325901|1|EASNDQ-H2O1;630.33868408203125|0.01124566514045|1|PVQ-CO+NM+G-NH3-HPO3;633.3140869140625|0.027998995035887|2|y12-C1H4O1S1;670.3037109375|0.012352979741991|1|b7-H2O1;679.39215087890625|0.062453486025333|1|y6-C1H4O1S1;733.26409912109375|0.012134684249759|1|ESEASND;741.3515625|0.041956692934036|2|y14-C1H4O1S1;750.42401123046875|0.022832656279206|1|y7-C1H4O1S1;758.3516845703125|0.024733925238252|1|DQAPVQM-CO;805.87347412109375|0.031259514391422|2|y15-C1H4O1S1;820.3626708984375|9.002536535263062e-03|1|AESEA+NM+G-H3PO4;878.482421875|0.045250024646521|1|y8-C1H4O1S1;880.420837402343636|0.015784375369549|1|b5+NM+G-HPO3;900.3651123046875|0.013789119198918|1|SEASNDQAP;917.38555908203125|0.026126768440008|1|b9;922.43341064453125|0.015613812021911|1|b7+NM+G';1015.483764648437614|0.023402126505971|1|y9-C1H2N2;1080.5130615234375|0.012401215732098|1|NDQAPVQMP+NM;1107.548828125|0.024981448426843|1|y10-C1H4O1S1;1194.58544921875|0.047656167298555|1|y11-C1H4O1S1;1233.595703125|0.071933522820473|1|ASNDQAPVQ-CO+NM+G-HPO3;1265.6219482421875|0.028908982872963|1|y12-C1H4O1S1;1394.6624755859375|0.013193822465837|1|a14-H2O1;1481.698974609375|0.020739559084177|1|y14-C1H4O1S1;1529.6949462890625|0.042717128992081|1|b13+NM+G'-NH3;	763.67	G+C5H9N1	430.137	G	LAESEASNDQAPVQmPR	14	1.52347	1857.85	0.00647792	3.00648	4.06607	0.133157	3.89073	0	0	24.2374	0.314504	6	1	5	0.0662983	11.3937	0.191564	13.0584	9.53049	15	0	0	362	1158	15.4565	0	0.952733	0.836179	unique	0	0.636506	target	1	1
NM	S30	2	270909	39175.6	618.913	0.00211304	0	3	AGDM(Oxidation)VIDGSVR	sp|P0ABA4|ATPD_ECOLI	155	165	0.10412	112.050468444824219|1.0|1|MI:C';132.084091186523438|0.8691526055336|1|iM+NM;136.061721801757813|0.886820912361145|1|MI:A';145.061019897460938|0.199695155024529|1|GS;152.056640625|0.897992432117462|1|MI:G';171.076431274414034|0.090693391859531|1|DM-CO-C1H4O1S1;175.118911743164063|0.171915888786316|1|y1;195.124176025390625|0.06881295144558|1|MI:NM+C';226.119049072265625|0.04581218585372|1|GSV-H2O1;229.118377685546875|0.07078567892313|1|ID;235.130508422851563|0.636247098445892|1|MI:NM+G';243.128677368164063|0.063280984759331|1|iM+NM+C';244.09320068359375|0.130873009562492|1|b3;256.093658447265625|0.033541925251484|1|GDM-C1H4O1S1;298.13885498046875|0.053102023899555|1|DMV-C1H4O1S1;327.130462646484375|0.069107159972191|1|b4-C1H4O1S1;348.06976318359375|0.076469004154205|1|MI:G;373.118194580078125|0.023010881617665|1|b4-H2O1;391.12847900390625|0.184827506542206|1|b4;398.203582763671875|0.03601111099124|1|a5-C1H4O1S1;418.241241455078125|0.073548637330532|1|y4;426.196502685546875|0.026872560381889|1|b5-C1H4O1S1;431.14453125|0.025168860331178|1|MI:NM+G;462.20263671875|0.023817013949156|1|a5;476.2525634765625|0.042740140110254|1|ID-CO+NM+C-NH3-H3PO4;490.1956787109375|0.021381871774793|1|b5;500.755126953125|0.040940262377262|2|y10-C1H4O1S1;511.288269042968693|0.03428752720356|1|a6-C1H4O1S1;533.267333984375|0.143497452139854|1|y5;539.28240966796875|0.035481695085764|1|b6-C1H4O1S1;646.350341796875|0.106897927820683|1|y6;654.30950927734375|0.029026569798589|1|b7-C1H4O1S1;673.3201904296875|0.019442306831479|1|DMVID+NM;678.34197998046875|0.018049875274301|1|VIDG+NM+C-NH3-HPO3;745.422790527343636|0.048100158572197|1|y7;875.42694091796875|0.015038838610053|1|y8-H3N1;957.450317382812386|0.012514991685748|1|GDMVIDGS-CO+NM+C';981.43231201171875|0.012574044987559|1|DMVIDGS-CO+NM+C-NH3-H3PO4;998.46514892578125|0.048109509050846|1|DMVIDGS-CO+NM+C-H3PO4;1011.480590820312386|0.034154381603003|1|MVIDGSV+NM+C-NH3-HPO3;1022.45916748046875|0.011598441749811|1|a8+NM+C-NH3-H3PO4;1117.5367431640625|0.026798512786627|1|[M+H-H2O];	618.913	CG+C5H9N1	719.183	C	AGDmVIDGSVR	3	1.01256	1134.53	0	0	5.70233	0.047512	2.06965	0	1.00137	22.4736	0.503735	0	0	4	0.0758294	7.22366	0.0949845	13.0461	7.22366	31	0	0	211	654	26.5447	0	-0.10412	0.517792	unique	0	0.189655	target	1	1
NM	S30	2	270929	39178	868.023	4.12045e-06	0	3	LAESEASNDQAPVQMPR	sp|P0ADW3|YHCB_ECOLI	99	115	0.239683	112.050437927246094|0.098388113081455|1|MI:C';132.084030151367188|0.472202301025391|1|iM+NM;136.061630249023438|0.200516536831856|1|MI:A';152.056655883789063|0.09005793184042|1|MI:G';157.133560180664063|0.031553123146296|1|a2;175.118606567382813|0.029993332922459|1|y1;185.128387451171875|0.060328062623739|1|b2;201.087356567382813|0.018475100398064|1|AE;230.151046752929688|7.68353370949626e-03|1|y2-C1H2N2;235.1304931640625|0.151433080434799|1|MI:NM+G';242.114700317382813|7.276103831827641e-03|1|AES-CO-H2O1;270.109100341796875|9.080196730792522e-03|1|AES-H2O1;272.1722412109375|0.089421167969704|1|y2;283.13372802734375|0.062060579657555|1|iM+NM+G';288.117767333984375|0.024147363379598|1|AES;314.170440673828068|0.027061209082603|1|b3;325.186431884765625|7.843458093702793e-03|1|PVQ;328.114471435546875|0.010204281657934|1|ESE-H2O1;346.124755859375|6.488439161330462e-03|1|ESE;348.070526123046875|0.023036254569888|1|MI:G;383.19329833984375|0.016322242096066|1|b4-H2O1;399.151153564453125|0.015744928270578|1|AESE-H2O1;401.203918457031307|0.021448068320751|1|b4;403.2120361328125|0.033238038420677|1|y3;413.13287353515625|0.030063949525356|1|MI:NM+G-H2O;417.162322998046875|0.010795156471431|1|AESE;431.1435546875|0.015412294305861|1|MI:NM+G;439.745880126953125|0.015436115674675|2|y8-C1H4S1;461.137939453125|5.518019199371338e-03|1|iM+NM+G-H2O;470.189270019531307|6.344827357679606e-03|1|AESEA-H2O1;479.1470947265625|0.01278617978096|1|iM+NM+G;483.2652587890625|0.021242531016469|1|y4-C1H4S1;488.198638916015625|8.393126539885998e-03|1|AESEA;502.250518798828068|0.011072380468249|1|a5;512.23516845703125|0.016154067590833|1|b5-H2O1;530.2462158203125|0.018163684755564|1|b5;531.27178955078125|0.020267637446523|1|y4;582.33477783203125|6.966026499867439e-03|1|y5-C1H4S1;583.27325439453125|0.013202522881329|1|b6-H2O1;601.28363037109375|0.012616831809282|1|b6;633.31427001953125|0.02403905801475|2|y12-C1H4S1;670.30389404296875|8.063593879342079e-03|1|b7-H2O1;679.388916015625|0.058332994580269|1|y6-C1H4S1;688.31201171875|0.014297070913017|1|b7;710.22637939453125|9.338919073343275e-03|1|DQA+NM+G-NH3-H2O;727.391845703125|0.117311500012875|1|y6;741.354248046875|0.02773910574615|2|y14-C1H4S1;750.4259033203125|0.02697572298348|1|y7-C1H4S1;753.35211181640625|5.951683502644301e-03|1|NDQAPVQ;802.36187744140625|8.21079034358263e-03|1|b8;805.87646484375|0.016250977292657|2|y15-C1H4S1;838.3841552734375|8.091608993709087e-03|1|NDQAPVQM-CO-H2O1;842.396728515625|8.01092479377985e-03|1|APVQM+NM+G-NH3-H3PO4;851.37750244140625|0.013345518149436|1|EASNDQ-CO+NM+G';878.48577880859375|0.05431941151619|1|y8-C1H4S1;895.4222412109375|7.356292568147182e-03|1|SNDQAPVQM-CO-C1H4S1;897.93389892578125|1.0|2|[M+2H]-CH4S;917.38519287109375|0.025628287345171|1|b9;970.45672607421875|0.011713101528585|1|QAPVQM+NM+G-NH3-H3PO4;972.46728515625|6.303822156041861e-03|1|a9+NM;977.498901367187614|0.047224558889866|1|QAPVQM-CO+NM+G-HPO3;993.509033203125|0.031549036502838|1|y9-C1H4S1;1020.4736328125|7.810159586369991e-03|1|SNDQAPVQMP-C1H4S1;1041.5172119140625|0.013731081038713|1|y9;1045.4456787109375|0.017019422724843|1|b10;1090.52294921875|8.501211181282997e-03|1|NDQAPVQM-CO+NM+G';1107.553955078125|0.013132083229721|1|y10-C1H4S1;1116.48193359375|0.01624952442944|1|b11;1138.529296875|6.42832275480032e-03|1|y10-H3N1;1155.5579833984375|0.022573767229915|1|y10;1194.5836181640625|0.036550473421812|1|y11-C1H4S1;1242.586669921875|0.056424517184496|1|y11;1313.62841796875|0.0317023396492|1|y12;1394.6693115234375|8.567587472498417e-03|1|y13-C1H4S1;1442.663818359375|9.166654199361799e-03|1|y13;1481.70263671875|0.018800603225827|1|y14-C1H4S1;1529.703125|8.346260525286198e-03|1|y14;	868.023	GG+C5H9N1	759.189	G	LAESEASNDQAPVQmPR	14	0.552567	1841.86	0.00153279	1.00153	0.855218	0.0600094	2.93309	0	0	55.5504	0.628549	6	1	10	0.11746	33.8421	0.140117	33.0771	33.828	34	0	0	315	584	25.4552	0	-0.239683	0.819499	unique	0	2.3856	target	0	1
NM	S30	2	270957	39181.1	740.635	4.83319e-06	0	3	MQIDSKPEELDR	sp|P63284|CLPB_ECOLI	403	414	1.36794	104.052749633789063|0.098847068846226|1|a1;112.050430297851563|0.213490635156631|1|MI:C';129.102142333984375|0.18808725476265|1|iK(C6H13N2O);132.083999633789063|1.0|1|iM+NM;136.0616455078125|0.501538932323456|1|MI:A';152.05657958984375|0.28926482796669|1|MI:G';175.118911743164063|0.261987566947937|1|y1;184.108108520507813|0.034667566418648|1|a2-C1H4S1;212.103164672851563|0.042045775800943|1|b2-C1H4S1;216.134475708007813|0.057102296501398|1|SK;229.118453979492188|0.021021218970418|1|ID;235.130416870117188|0.309378772974014|1|MI:NM+G';243.080551147460938|0.033947817981243|1|b2-H3N1;260.106658935546875|0.253748893737793|1|b2;283.13372802734375|0.16204708814621|1|iM+NM+G';290.14715576171875|0.019170058891177|1|y2;297.192047119140625|0.109826371073723|1|a3-C1H4S1;313.15057373046875|0.033776979893446|1|DSK-H2O1;325.186920166015625|0.056868486106396|1|b3-C1H4S1;340.15081787109375|0.011620068922639|1|ELD-H2O1;348.0701904296875|0.055124763399363|1|MI:G;356.14617919921875|0.011873381212354|1|PEE;357.176788330078125|0.016026856377721|1|QID;373.190612792968693|0.026926655322313|1|b3;403.229339599609318|0.064769081771374|1|y3;413.1331787109375|0.063613764941692|1|MI:NM+G-H2O;426.235504150390682|0.024445351213217|1|IDSK-H2O1;431.1456298828125|0.018719030544162|1|MI:NM+G;440.214599609375|0.020711861550808|1|b4-C1H4S1;443.73681640625|0.031848099082708|2|y7;479.1455078125|0.02460703253746|1|iM+NM+G;482.189483642578125|0.016126617789268|1|iP+NM+G-H2O;487.251159667968693|0.054474260658026|2|y8;488.217041015625|0.044067028909922|1|b4;529.3013916015625|0.014426629059017|1|SKP+NM+G'-H2O;532.27276611328125|0.071388080716133|1|y4;544.76483154296875|0.039563804864883|2|y9;575.2523193359375|0.016703905537724|1|b5;584.25799560546875|0.016038039699197|1|PEELD;601.30718994140625|0.077478364109993|2|y10;654.34259033203125|0.024374842643738|1|SKPEE+NM;656.8236083984375|0.143981292843819|2|y11-H3N1;665.3363037109375|0.036408562213182|2|y11;689.33599853515625|0.370096206665039|2|IDSKPEELD+NM+G-HPO3;706.85400390625|0.469963759183884|2|[M+2H]-CH4S;714.35546875|0.019633473828435|1|y6-C1H2N1O1;721.85174560546875|0.062229961156845|2|[M+2H-H2O];730.85565185546875|0.515914142131805|2|[M+2H];740.3143310546875|0.087904058396816|1|KPE-CO+NM+G-NH3;758.3673095703125|0.894987046718597|1|y6;769.371337890625|0.014264094643295|1|DSKPEE+NM;799.3839111328125|7.565358653664589e-03|1|IDSKPEE;816.3968505859375|0.012997346930206|1|KPEE+NM+G-H3PO4;875.4844970703125|8.010045625269413e-03|1|QIDSKP-CO+NM+G';886.4632568359375|0.071904674172401|1|y7;929.43890380859375|5.616659764200449e-03|1|b8;955.488403320312386|7.563379593193531e-03|1|y8-H2O1;973.494873046875|0.225154682993889|1|y8;988.52069091796875|0.015884710475802|1|SKPEEL-CO+NM+G-H3PO4;1010.479736328125|7.26644042879343e-03|1|b9-C1H4S1;1053.4921875|5.728409625589849e-03|1|QIDSKP-CO+NM+G-H2O;1070.5096435546875|0.111002139747143|1|y9-H2O1;1088.5223388671875|0.40296995639801|1|y9;1113.5567626953125|0.029956938698888|1|a9+NM;1138.53271484375|8.868481032550335e-03|1|QIDSKPEELD-H3N1;1171.5703125|0.015052546747029|1|b10;1201.605712890625|0.132088080048561|1|y10;1227.6024169921875|0.011757123284042|1|IDSKPEEL+NM+G-NH3-H3PO4;1238.593505859375|0.016427461057901|1|b11-C1H4S1;1286.5997314453125|0.012517326511443|1|b11;1312.638671875|0.106174454092979|1|y11-H3N1;1460.7042236328125|0.08141552656889|1|[M+H];	740.636	GG+C5H9N1	759.189	G	mQIDSKPEELDR	0	1.18665	1459.7	0	0	5.70233	0.0645388	2.05163	0	3.03539	58.5323	0.557197	0	0	6	0.151786	24.9796	0.253266	27.1533	24.9796	23	0	1	224	635	29.5223	0	-1.36794	1	unique	0	1.83183	target	0	1
NM	S30	2	270981	39184.2	522.564	6.1527e-06	0	3	AGDM(Oxidation)VIDGSVR	sp|P0ABA4|ATPD_ECOLI	155	165	0.0536457	101.070648193359375|0.012167631648481|1|a2;112.050163269042983|0.013648625463247|1|MI:C';129.0655517578125|0.054703149944544|1|b2;136.061569213867188|0.092312179505825|1|MI:A';152.05621337890625|0.035326935350895|1|MI:G';158.092239379882813|0.024810709059238|1|y1-H3N1;173.055191040039063|9.416786953806875e-03|1|GD;175.1187744140625|0.098242774605751|1|y1;183.113540649414034|7.051641587167978e-03|1|ID-CO-H2O1;199.071533203125|0.029325058683753|1|DM-C1H4O1S1;216.0966796875|6.826282944530249e-03|1|a3;235.130264282226563|0.141292974352837|1|MI:NM+G';244.092941284179688|0.176176160573959|1|b3;256.093017578125|0.050906464457512|1|GDM-C1H4O1S1;257.161468505859375|0.013419518247247|1|y2-H3N1;260.087493896484375|0.012147260829806|1|DGS;270.145355224609375|0.014697810634971|1|DMV-CO-C1H4O1S1;283.133544921875|0.590487599372864|1|iM+NM+G';298.13946533203125|0.071130886673927|1|DMV-C1H4O1S1;299.13507080078125|0.052256889641285|1|a4-C1H4O1S1;327.129486083984375|0.136543214321136|1|b4-C1H4O1S1;327.16534423828125|0.011326595209539|1|GDMV-CO-C1H4O1S1;341.14373779296875|6.6772042773664e-03|1|DGSV-H2O1;398.202453613281307|0.069354884326458|1|a5-C1H4O1S1;401.212310791015625|7.057330571115017e-03|1|y4-H3N1;414.73199462890625|0.04029855132103|2|y8-C1H4O1S1;418.2403564453125|0.251449823379517|1|y4;426.1982421875|0.047518372535706|1|b5-C1H4O1S1;472.2447509765625|0.050815928727388|2|y9-C1H4O1S1;474.201507568359375|0.010950527153909|1|b4+NM;500.7562255859375|0.087310120463371|2|y10-C1H4O1S1;511.286529541015625|0.123422898352146|1|a6-C1H4O1S1;516.2427978515625|0.012179986573756|1|y5-H3N1;533.26715087890625|0.456827610731125|1|y5;539.28125|0.079343646764755|1|b6-C1H4O1S1;646.35089111328125|0.326942473649979|1|y6;654.3084716796875|0.020121427252889|1|b7-C1H4O1S1;745.4193115234375|0.148943305015564|1|y7;770.36651611328125|6.734263617545366e-03|1|a9-C1H4O1S1;798.3594970703125|0.017698511481285|1|b9-C1H4O1S1;943.485717773437614|0.012352156452835|1|y9-C1H4O1S1;1000.50543212890625|0.011747512035072|1|y10-C1H4O1S1;	522.564	G+C5H9N1	430.137	G	AGDmVIDGSVR	3	0.601438	1134.53	0.00331727	2.00332	1.65886	0.0879291	3.42107	0	0	21.59	0.621354	3	2	4	0.0853081	7.81809	0.319417	14.2315	7.10291	5	0	0	211	835	1.24052	0	-0.0536457	0.967103	unique	0	0.806625	target	1	1
NM	S30	2	270989	39184.9	722.287	0.00455768	0	3	TQQEIPNAETM(Oxidation)K	sp|P12758|UDP_ECOLI	224	235	1.95688	112.050384521484375|0.155839294195175|1|MI:C';136.061599731445313|0.272605329751968|1|MI:A';147.112533569335938|0.043927989900112|1|y1;152.056488037109375|0.435316652059555|1|MI:G';155.081207275390625|0.05181884393096|1|AE-CO-H2O1;185.091995239257813|0.029714630916715|1|ET-CO-H2O1;195.076339721679688|0.118646547198296|1|PN-H3N1;202.1185302734375|0.045322954654694|1|a2;203.102523803710938|0.019626142457128|1|ET-CO;211.144256591796875|0.020543968304992|1|IP;212.102935791015625|0.085724048316479|1|b2-H2O1;213.08734130859375|0.030800152570009|1|ET-H2O1;230.113662719726563|0.442299127578735|1|b2;235.130279541015625|0.580952823162079|1|MI:NM+G';240.098129272460938|0.045191138982773|1|QE-H2O1;243.132736206054688|0.020286832004786|1|EI;257.124542236328125|0.026057254523039|1|QQ;258.10882568359375|0.137284725904465|1|QE;283.13360595703125|0.266205191612244|1|iM+NM+G';331.197540283203125|0.014976684935391|1|y3-C1H4O1S1;340.162109375|0.019598161801696|1|b3-H2O1;341.144378662109375|0.038726951926947|1|b3-H3N1;343.1976318359375|0.016425689682364|1|QEI-CO;348.070037841796875|0.073026657104492|1|MI:G;353.181671142578125|0.024435399100184|1|QEI-H2O1;358.172149658203125|0.111130230128765|1|b3;367.160675048828068|0.012429988011718|1|PNAE-CO-H3N1;369.140319824218693|0.046463064849377|1|QQE-H3N1;371.191162109375|0.097687482833862|1|QEI;371.689483642578125|0.02953109703958|2|y7-C1H4O1S1;384.187652587890625|0.021649595350027|1|PNAE-CO;412.182525634765625|0.120341792702675|1|PNAE;431.142669677734375|0.010213000699878|1|MI:NM+G;437.203430175781307|0.016638241708279|1|EIPN-H3N1;454.228729248046875|0.022551191970706|1|EIPN;459.220672607421875|0.028159512206912|1|a4;468.208770751953125|0.035855542868376|1|PNAET-CO-H3N1;470.187713623046875|0.051061931997538|1|b4-H3N1;472.240447998046875|0.012154406867921|1|PNA-CO+NM+G'-NH3;479.1470947265625|0.011457421816885|1|iM+NM+G;487.214660644531307|0.25041139125824|1|b4;495.219024658203125|0.032956186681986|1|PNAET-H2O1;508.243072509765625|0.011285568587482|1|EIPNA-H3N1;513.2293701171875|0.054809853434563|1|PNAET;547.77789306640625|0.037323985248804|2|QQEIPNAET+NM;555.2781982421875|0.016064679250121|1|a5-H3N1;568.27117919921875|0.015749549493194|1|PNAETM-CO-C1H4O1S1;582.28741455078125|0.036459226161242|1|b5-H2O1;583.27423095703125|0.043953344225883|1|b5-H3N1;596.26654052734375|0.052687749266624|1|PNAETM-C1H4O1S1;600.2969970703125|0.054558590054512|1|b5;616.28289794921875|0.013934615068138|1|PNA+NM+G-NH3-HPO3;654.30975341796875|0.014700856991112|1|EIPNAE;693.31842041015625|0.018770109862089|1|QQEIPN-H3N1;722.8428955078125|0.197243303060532|2|b10+NM+G-H3PO4;727.3590087890625|0.026501039043069|1|EIPNAET-CO;742.3720703125|0.318987399339676|1|y7-C1H4O1S1;765.3448486328125|0.013637794181705|1|QEIPNAE-H3N1;782.369201660156364|0.015054654330015|1|QEIPNAE;837.44482421875|0.02590411901474|1|QEIPNAE-CO+NM;855.45770263671875|0.062402285635471|1|y8-C1H4O1S1;865.40447998046875|8.620657958090305e-03|1|b8-H3N1;866.390563964843636|6.320932414382696e-03|1|QEIPNAET-H3N1;882.43438720703125|0.018232295289636|1|b8;925.359436035156364|0.013987781479955|1|PNAET+NM+G-H2O;926.46124267578125|0.014231912791729|1|QQEIPN+NM+G'-H2O;938.455200195312386|0.013779303990304|1|QEIPNAETM-CO-C1H4O1S1;979.47540283203125|5.969444755464792e-03|1|IPNAETM-CO+NM+G';984.49639892578125|0.042452480643988|1|y9-C1H4O1S1;1011.475341796875|6.810327526181936e-03|1|b9;1060.48974609375|4.811672493815422e-03|1|IPNAETM-CO+NM+G-NH3-H3PO4;1094.5452880859375|0.095515519380569|1|b9+NM;1112.5574951171875|0.065433651208878|1|y10-C1H4O1S1;	722.289	GG+C5H9N1	759.189	G	TQQEIPNAeTMK	8	0.318663	1404.66	0.0230029	2.023	2.51782	0.0193498	4.22382	0	0	21.812	0.36954	3	2	4	0.0694444	8.94436	0.112101	10.0928	7.96597	30	0	0	288	468	50.5556	0	-1.95688	0.884108	unique	0	0.106747	target	1	1
NM	S30	2	271023	39189.3	613.59	6.22647e-06	0	3	NEM(Oxidation)VPGVEGGM(Oxidation)TR	sp|P25516|ACNA_ECOLI	728	740	0.42134	112.050445556640625|0.017864849418402|1|MI:C';129.102035522460938|0.012538325972855|1|GV-CO;132.083999633789063|0.543380737304688|1|iM+NM;136.0615234375|0.021932167932391|1|MI:A';152.056838989257813|0.033222768455744|1|MI:G';155.081329345703125|0.012125826440752|1|PG;175.118988037109375|0.019787406548858|1|y1;199.071273803710938|9.969347156584265e-03|1|a2-H3N1;216.097915649414034|0.060484148561955|1|EGG-CO;219.116348266601563|0.092624075710773|1|MV-CO;226.08203125|0.018872944638133|1|b2-H2O1;226.155349731445313|7.535004056990147e-03|1|VPG-CO;235.130386352539063|0.574453771114349|1|MI:NM+G';244.093063354492188|0.186406865715981|1|EGG;247.11163330078125|0.048683699220419|1|MV;254.150131225585966|0.012945869937539|1|VPG;258.1561279296875|0.010644190013409|1|y2-H2O1;276.167022705078125|0.010083767585456|1|y2;277.08563232421875|0.03237571939826|1|EM;283.13372802734375|0.36683601140976|1|iM+NM+G';299.135345458984375|0.040330227464437|1|GGMT-C1H4O1S1;327.129913330078125|0.054450180381536|1|b3-C1H4O1S1;373.117401123046875|0.065839253365994|1|b3-H2O1;376.153656005859375|0.014328165911138|1|EMV;391.128021240234375|0.626116573810577|1|b3;398.203521728515625|0.017553962767124|1|a4-C1H4O1S1;416.2254638671875|8.544253185391426e-03|1|y4-C1H4O1S1;428.220245361328125|0.066837094724178|2|y9-C1H4O1S1;445.174835205078125|0.010326138697565|1|a4-H3N1;462.201629638671875|0.061019126325846|1|a4;472.185760498046875|0.016820421442389|1|b4-H2O1;473.172058105468693|0.016751715913415|1|b4-H3N1;473.246429443359375|0.035156536847353|1|y5-C1H4O1S1;490.196136474609318|0.099335104227066|1|b4;602.28656005859375|0.026090247556567|1|y6-C1H4O1S1;644.27001953125|6.419586949050427e-03|1|b6;743.339111328125|9.328114800155165e-03|1|VPGVEGGM;749.359619140625|9.900747798383236e-03|1|y6+NM;758.37921142578125|0.02709530107677|1|y8-C1H4O1S1;855.430419921875|0.520750343799591|1|y9-C1H4O1S1;954.500366210937614|0.048274900764227|1|y10-C1H4O1S1;1002.503295898437614|0.092170730233192|1|y9+NM;1101.5362548828125|0.018169801682234|1|y11-C1H4O1S1;1149.537353515625|0.033891662955284|1|VPGVEGGMT-CO+NM+G-NH3-HPO3;	613.59	G+C5H9N1	430.137	G	NEmVPGVEGGmTR	10	0.910217	1407.61	0.014076	2.01408	1.15707	0.125522	3.36677	0	0	20.795	0.261875	0	1	3	0.073913	7.696	0.288393	11.1629	6.90566	5	0	0	230	1101	1.39303	0	-0.42134	0.988971	unique	0	0.749313	target	2	1
NM	S30	2	271034	39190.2	640.77	4.83199e-06	0	2	VAEHAEICGR	sp|P00956|SYI_ECOLI	914	923	0.651891	110.071197509765625|0.237545982003212|1|iH;112.050476074218764|0.28716453909874|1|MI:C';136.061691284179688|0.26528537273407|1|MI:A';143.117782592773438|0.100782744586468|1|a2;152.05657958984375|0.517459332942963|1|MI:G';155.081451416015625|0.043872967362404|1|AE-CO-H2O1;171.112777709960938|0.152911335229874|1|b2;175.118911743164063|0.081038653850555|1|y1;201.087142944335938|0.022099798545241|1|AE;209.103164672851563|0.03758879005909|1|HA;215.139297485351563|0.025598965585232|1|EI-CO;232.140762329101563|0.05139134824276|1|y2;239.113525390625|0.019340636208653|1|EH-CO;243.133346557617188|0.015299968421459|1|EI;267.10943603515625|0.085780031979084|1|EH;278.07891845703125|0.011402288451791|1|b1+C5H9O6P-H2O;282.145111083984375|0.010171225294471|1|b3-H2O1;300.155517578125|0.021248070523143|1|b3;320.134979248046875|0.022472836077213|1|AEH-H2O1;335.149566650390682|0.051722355186939|1|y3;338.1458740234375|0.060613159090281|1|EHA;348.070281982421875|0.017407808452845|1|MI:G;384.184875488281307|0.016380690038204|2|y7-H2O1;393.190032958984375|0.312018603086472|2|y7;408.185852050781307|0.024350270628929|1|EHA-CO+C5H9O6P-H3PO4;409.218902587890625|0.09652604162693|1|a4;437.21380615234375|0.108430728316307|1|b4;442.20703125|0.017373586073518|2|y7+C5H9O6P-H3PO4;448.233856201171932|0.076406411826611|1|y4;448.70599365234375|0.099916599690914|2|y8-H2O1;457.71148681640625|0.141957387328148|2|y8;480.25579833984375|0.043649259954691|1|a5;482.191864013671875|0.134679883718491|2|y7+C5H9O6P-H2O;484.223419189453125|0.016238948330283|2|y9-H2O1;493.229797363281307|0.214341893792152|2|y9;508.2513427734375|0.087951935827732|1|b5;513.15191650390625|0.034615941345692|1|y3+C5H9O6P-H2O;533.75885009765625|0.082749128341675|2|[M+2H-H2O];542.763671875|1.0|2|[M+2H];546.7119140625|0.037295430898666|2|y8+C5H9O6P-H2O;577.27581787109375|0.153484329581261|1|y5;582.23150634765625|0.0669209882617|2|y9+C5H9O6P-H2O;582.77557373046875|0.035133864730597|2|[M+2H-H2O] C5H9O6P-H3PO4;591.781982421875|0.043358601629734|2|[M+2H-H2O] C5H9O6P-HPO3;609.30059814453125|0.012299725785851|1|a6;622.75885009765625|0.020214445888996|2|[M+2H-H2O] C5H9O6P-H2O;626.23663330078125|0.041765753179789|1|y4+C5H9O6P-H2O;631.76556396484375|0.237480118870735|2|[M+2H-H2O] C5H9O6P;637.2940673828125|0.059057421982288|1|b6;648.31341552734375|0.364856868982315|1|y6;746.3505859375|0.04063456505537|1|y6+C5H9O6P-H3PO4;750.3775634765625|0.026282401755452|1|b7;755.2786865234375|0.069809168577194|1|y5+C5H9O6P-H2O;764.36163330078125|8.448438718914986e-03|1|y6+C5H9O6P-HPO3;767.3624267578125|8.079188875854015e-03|1|y7-H2O1;773.28948974609375|7.776077371090652e-03|1|y5+C5H9O6P;785.370361328125|0.135631382465363|1|y7;826.3157958984375|0.200782343745232|1|y6+C5H9O6P-H2O;844.32244873046875|0.019226435571909|1|y6+C5H9O6P;853.388916015625|0.015180382877588|1|b8;883.413818359375|0.022142121568322|1|y7+C5H9O6P-H3PO4;896.40216064453125|0.028230579569936|1|y8-H2O1;910.408813476562386|6.251685786992311e-03|1|b9;914.414001464843636|0.081466324627399|1|y8;963.37384033203125|0.067625880241394|1|y7+C5H9O6P-H2O;981.38714599609375|4.704848863184452e-03|1|y7+C5H9O6P;985.45269775390625|0.037895299494267|1|y9;1012.451538085937614|0.010108586400747|1|y8+C5H9O6P-H3PO4;1067.49951171875|0.01956058293581|1|[M+H-NH3];1083.488525390625|5.952677689492703e-03|1|y9+C5H9O6P-H3PO4;1084.52099609375|0.156215444207191|1|[M+H];1092.4166259765625|0.0228052996099|1|y8+C5H9O6P-H2O;1163.4505615234375|7.63995572924614e-03|1|y9+C5H9O6P-H2O;	640.771	d	196.014	d	VAEHAEIcGR	7	0.820308	1083.51	0.0477399	8.04774	3.03295	0	39.1142	4.02831	4.10597	115.023	1.01651	9	7	9	0.388489	36.5757	0.354136	34.1963	27.6013	20	0	0	139	497	45.0931	0	-0.651891	0.765901	unique	0	1.83276	target	0	1
NM	S30	2	271053	39192.4	743.281	5.77786e-06	0	3	AADMTGADIEAM(Oxidation)TR	sp|P0A7J7|RL11_ECOLI	114	127	1.07905	112.050430297851563|0.378667861223221|1|MI:C';115.086441040039063|0.101390160620213|1|a2;132.083984375|1.0|1|iM+NM;136.061614990234375|0.956198155879974|1|MI:A';143.081405639648438|0.131878763437271|1|b2;152.056533813476563|0.460581690073013|1|MI:G';171.076492309570313|0.039316758513451|1|DM-CO-C1H4S1;175.118881225585966|0.088985733687878|1|y1;187.071151733398438|0.025983961299062|1|AD;199.071319580078125|0.093566164374352|1|DM-C1H4S1;212.103118896484375|0.047222387045622|1|a3-H2O1;226.082061767578125|0.022734278813004|1|GAD-H2O1;235.130416870117188|0.408330231904984|1|MI:NM+G';242.11395263671875|0.026243481785059|1|ADM-CO-C1H4S1;258.10906982421875|0.137297853827477|1|b3;270.108673095703125|0.029474815353751|1|ADM-C1H4S1;283.13372802734375|0.214747205376625|1|iM+NM+G';300.11907958984375|0.030062628909945|1|DMT-C1H4S1;313.150115966796875|0.015640523284674|1|a4-C1H4S1;327.12890625|0.042045053094625|1|TGAD-H2O1;341.1436767578125|0.019766388460994|1|b4-C1H4S1;348.07025146484375|0.075304351747036|1|MI:G;413.1334228515625|0.015597729943693|1|MI:NM+G-H2O;414.1983642578125|0.015657443553209|1|a5-C1H4S1;423.200439453125|0.021827626973391|1|y3;430.240478515625|0.030582666397095|1|y4-C1H4O1S1;440.213592529296875|0.015621149912477|1|TGADI-H2O1;479.14605712890625|0.020796639844775|1|iM+NM+G;494.23834228515625|0.074998252093792|1|y4;499.217102050781307|0.015765251591802|1|b6-C1H4S1;531.7489013671875|0.049433071166277|2|y10-H2O1;543.20281982421875|0.012643133290112|1|DMTGAD-C1H4S1;559.2828369140625|0.053075771778822|1|y5-C1H4O1S1;562.271728515625|0.014828876592219|1|a3+NM+G-H3PO4;569.2552490234375|0.026049224659801|1|TGADIE-H2O1;582.26824951171875|0.026005005463958|2|ADMTGADIEA-CO+NM+G'-H2O;594.2811279296875|0.017912499606609|1|MTG-CO+NM+G-H3PO4;598.778076171875|0.017622459679842|2|y9+NM+G'-NH3;623.2828369140625|0.112834513187408|1|y5;639.78375244140625|0.107711352407932|2|y12-C1H4S1;672.3687744140625|0.058597702533007|1|y6-C1H4O1S1;675.3070068359375|0.037286717444658|2|y13-C1H4S1;710.8223876953125|0.118484862148762|2|[M+2H]-CH4S;736.3665771484375|0.11821536719799|1|y6;787.393493652343636|0.084069944918156|1|y7-C1H4O1S1;794.35797119140625|0.018666371703148|1|a5+NM+G-H3PO4;815.367431640625|0.029714874923229|1|ADIEA+NM+G-NH3-H3PO4;851.3924560546875|0.124282442033291|1|y7;858.4320068359375|0.03808469325304|1|y8-C1H4O1S1;888.41192626953125|8.563450537621975e-03|1|TGADIEAM+NM;915.45330810546875|0.088093303143978|1|y9-C1H4O1S1;922.42742919921875|0.07253360003233|1|y8;927.405883789062386|0.010658841580153|1|b10-C1H4S1;959.45550537109375|0.01353938691318|1|DMTGADIEA-CO+NM;979.45062255859375|0.131910756230354|1|y9;1008.47528076171875|0.010241488926113|1|TGADIEA+NM+G-HPO3;1016.499938964843636|0.015826074406505|1|y10-C1H4O1S1;1022.47613525390625|9.86865721642971e-03|1|MTGADIE-CO+NM+G-H3PO4;1026.4669189453125|0.011371207423508|1|DMTGADI-CO+NM+G-HPO3;1062.488525390625|0.279525846242905|1|y10-H2O1;1080.5003662109375|0.042136151343584|1|y10;1163.537109375|0.01079666800797|1|y11-C1H4S1;1201.56494140625|0.014005722478032|1|y7+NM+G-HPO3;1451.6219482421875|9.981262497603892e-03|1|[M+H-NH3];1468.641357421875|0.113615438342094|1|[M+H];	743.281	GG+C5H9N1	759.189	G	AADmTGADIEAmTR	11	1.26045	1467.63	0	0	5.70233	0.0720189	5.45501	0	2.0072	33.594	0.774025	0	0	8	0.0859873	14.2643	0.146739	20.0675	14.2643	28	0	0	314	133	26.3507	0	-1.07905	1	unique	0	1.09786	target	1	1
NM	S30	2	271063	39193.6	763.671	6.53993e-06	0	3	LAESEASNDQAPVQM(Oxidation)PR	sp|P0ADW3|YHCB_ECOLI	99	115	0.428947	112.050445556640625|0.234630227088928|1|MI:C';132.084014892578125|0.631660521030426|1|iM+NM;136.061691284179688|0.217546120285988|1|MI:A';152.05657958984375|0.253448128700256|1|MI:G';155.081268310546875|0.040593478828669|1|AE-CO-H2O1;157.133407592773438|0.028972005471587|1|a2;175.1190185546875|0.058827087283134|1|y1;185.12847900390625|0.060274254530668|1|b2;197.128890991210938|0.017692079767585|1|PV;199.071578979492188|0.020124120637774|1|ES-H2O1;201.087295532226563|0.030578186735511|1|AE;217.082260131835938|0.020136160776019|1|ES;235.130447387695341|0.601971924304962|1|MI:NM+G';270.109039306640625|0.017674179747701|1|AES-H2O1;272.1722412109375|0.086235277354717|1|y2;283.133758544921875|0.405873000621796|1|iM+NM+G';288.119537353515625|0.031305447220802|1|AES;314.171539306640625|0.025881933048368|1|b3;346.12335205078125|7.621715310961008e-03|1|ESE;348.070709228515625|0.036015573889017|1|MI:G;373.20654296875|8.029934950172901e-03|1|a4;383.194030761718693|0.02100633457303|1|b4-H2O1;395.156585693359375|6.697541568428278e-03|1|DQAP-H3N1;399.152801513671875|0.02487207390368|1|AESE-H2O1;401.203704833984375|0.019530950114131|1|b4;417.162628173828068|0.014664827845991|1|AESE;431.144866943359375|9.411640465259552e-03|1|MI:NM+G;470.187652587890625|0.013621239922941|1|AESEA-H2O1;483.26605224609375|0.010148396715522|1|y4-C1H4O1S1;484.239044189453125|0.012892132624984|1|a5-H2O1;502.252166748046875|0.012673473916948|1|a5;531.268798828125|0.028446305543184|1|b3+NM+G'-NH3;583.2735595703125|0.015383503399789|1|b6-H2O1;587.24200439453125|8.363683708012104e-03|1|ASNDQA;591.28228759765625|0.012287804856896|1|VQM+NM+G'-H2O;597.79693603515625|0.01351685449481|2|y11-C1H4O1S1;601.281494140625|0.023390430957079|1|b6;604.31317138671875|7.942861877381802e-03|1|y5-C1H2N2;611.27740478515625|9.58132091909647e-03|2|SNDQAPVQM+NM+G';658.33404541015625|0.036740202456713|1|PVQ+NM+G-NH3-HPO3;679.3895263671875|0.033938776701689|1|y6-C1H4O1S1;741.35205078125|0.020147515460849|2|y14-C1H4O1S1;750.4234619140625|0.012642909772694|1|y7-C1H4O1S1;785.32843017578125|9.66694299131632e-03|1|b8-H3N1;805.87225341796875|0.033104311674833|2|y15-C1H4O1S1;807.413818359375|0.012948649004102|1|a6+NM+G';841.39599609375|0.02173425257206|2|y16-C1H4O1S1;855.4228515625|8.993165567517281e-03|1|DQAPVQ+NM+G'-H2O;878.4837646484375|0.024596495553851|1|y8-C1H4O1S1;917.38427734375|0.034621063619852|1|b9;923.456665039062386|0.010189816355705|1|SNDQAPVQ+NM;993.51513671875|0.015012477524579|1|y9-C1H4O1S1;1099.4588623046875|0.012179694138467|1|b11-H3N1;1107.550048828125|0.015247326344252|1|y10-C1H4O1S1;1116.482177734375|0.020067002624273|1|b11;1194.5816650390625|0.040917355567217|1|y11-C1H4O1S1;1221.548095703125|0.021199658513069|1|SNDQAPVQM+NM+G';1265.6229248046875|0.014769225381315|1|y12-C1H4O1S1;1529.69775390625|0.015477431938052|1|b13+NM+G'-NH3;	763.67	G+C5H9N1	430.137	G	LAESEASNDQAPVQmPR	14	1.03753	1857.85	0.00757034	2.00757	1.36165	0.100606	5.21227	0	0	27.6683	0.313583	2	1	3	0.0609418	10.8466	0.146714	12.0443	9.38516	22	0	0	361	1209	23.9604	0	0.428947	1	unique	0	0.505768	target	1	1
NM	S30	2	271066	39194	522.564	6.07857e-06	0	3	AGDM(Oxidation)VIDGSVR	sp|P0ABA4|ATPD_ECOLI	155	165	0.0536457	101.070877075195313|0.011778178624809|1|a2;112.050521850585938|0.031145246699452|1|MI:C';129.065536499023438|0.05598670989275|1|b2;136.061538696289063|0.139148861169815|1|MI:A';152.056625366210938|0.054604332894087|1|MI:G';158.09222412109375|0.020440617576241|1|y1-H3N1;175.1187744140625|0.135640695691109|1|y1;199.071334838867188|0.029254840686917|1|DM-C1H4O1S1;235.130111694335938|0.152826756238937|1|MI:NM+G';244.092941284179688|0.179242879152298|1|b3;244.128570556640653|0.010021695867181|1|GSV;256.09320068359375|0.059325236827135|1|GDM-C1H4O1S1;257.160430908203125|9.619836695492268e-03|1|y2-H3N1;270.14483642578125|0.021104453131557|1|DMV-CO-C1H4O1S1;274.18817138671875|8.927518501877785e-03|1|y2;283.133514404296875|0.598608493804932|1|iM+NM+G';298.139404296875|0.078446812927723|1|DMV-C1H4O1S1;299.135101318359375|0.063294768333435|1|a4-C1H4O1S1;327.12933349609375|0.143602952361107|1|b4-C1H4O1S1;327.166412353515625|0.01701302267611|1|GDMV-CO-C1H4O1S1;348.071044921875|0.010047440417111|1|MI:G;398.2030029296875|0.070969484746456|1|a5-C1H4O1S1;400.2320556640625|9.980242699384688e-03|1|y4-H2O1;418.240325927734375|0.231225952506065|1|y4;426.197052001953125|0.04400460422039|1|b5-C1H4O1S1;472.2464599609375|0.042823046445847|2|y9-C1H4O1S1;500.75531005859375|0.084223806858063|2|y10-C1H4O1S1;511.286529541015625|0.143579319119453|1|a6-C1H4O1S1;533.26708984375|0.394582182168961|1|y5;539.2835693359375|0.075681626796722|1|b6-C1H4O1S1;629.32281494140625|8.854937739670277e-03|1|y6-H3N1;646.3504638671875|0.317752450704575|1|y6;654.30804443359375|0.032474875450134|1|b7-C1H4O1S1;745.4185791015625|0.148184254765511|1|y7;798.360107421875|0.023052871227264|1|b9-C1H4O1S1;876.4549560546875|0.011845258064568|1|VIDGSV-CO+NM+G-NH3-HPO3;1000.50457763671875|0.011909652501345|1|y10-C1H4O1S1;	522.564	G+C5H9N1	430.137	G	AGDmVIDGSVR	3	0.598608	1134.53	0.00244131	1.00244	0.349012	0.0858981	2.06965	0	0	20.2386	0.619211	2	1	4	0.0900474	8.19886	0.30119	15.2153	8.182	7	0	0	211	835	3.39738	0	-0.0536457	0.927992	unique	0	0.864223	target	1	1
NM	S30	2	271093	39196.9	625.913	6.49213e-06	0	3	VADDAPLMER	sp|P63020|NFUA_ECOLI	101	110	0.13171	112.050376892089844|0.105212785303593|1|MI:C';132.083984375|0.214705944061279|1|iM+NM;136.061538696289063|1.0|1|MI:A';143.11767578125|0.085468351840973|1|a2;152.056488037109375|0.18170453608036|1|MI:G';171.112701416015625|0.064682550728321|1|b2;175.118820190429688|0.052288763225079|1|y1;187.0718994140625|9.380546398460863e-03|1|AD;197.128662109375|0.015318471938372|1|LM-C1H4S1;231.06170654296875|6.370119750499725e-03|1|DD;235.130340576171875|0.073918506503105|1|MI:NM+G';283.133544921875|0.028468100354075|1|iM+NM+G';299.171661376953125|0.020426440984011|2|y5-C1H4S1;302.098114013671875|0.031553652137518|1|ADD;342.183074951171932|4.028208553791046e-03|1|PLM;348.06927490234375|0.020413776859641|1|MI:G;373.134094238281307|0.022211859002709|1|ADDA;401.167236328125|0.01944050937891|1|b4;413.133148193359375|0.012638121843338|1|MI:NM+G-H2O;426.198516845703125|7.252746261656284e-03|1|a5-H2O1;431.142883300781307|0.012555384077132|1|MI:NM+G;444.208038330078125|0.014115868136287|1|a5;461.136749267578125|7.84727931022644e-03|1|iM+NM+G-H2O;472.2020263671875|6.369829177856445e-03|1|b5;479.146240234375|0.01108556240797|1|iM+NM+G;500.281219482421875|0.010824589990079|1|y4-C1H4S1;534.7696533203125|0.017942640930414|2|[M+2H]-CH4S;597.33477783203125|0.147979229688644|1|y5-C1H4S1;613.31787109375|5.206736270338297e-03|1|DAPL+NM+G'-H2O;628.31072998046875|0.020065978169441|1|y5-H3N1;645.33721923828125|0.017659939825535|1|y5;668.3717041015625|0.05325510725379|1|y6-C1H4S1;716.3760986328125|0.106817729771137|1|y6;783.3994140625|0.033016625791788|1|y7-C1H4S1;831.40191650390625|0.038640897721052|1|y7;898.4256591796875|0.072809927165508|1|y8-C1H4S1;930.410522460937614|4.109671805053949e-03|1|DDAPLM-CO+NM+G-NH3-H3PO4;946.43011474609375|0.014013256877661|1|y8;969.463989257812386|0.038425948470831|1|y9-C1H4S1;979.46820068359375|5.277050193399191e-03|1|DAPLME-CO+NM+G-HPO3;1017.46624755859375|5.365789402276278e-03|1|y9;1099.5128173828125|5.048168357461691e-03|1|[M+H-NH3];1116.5345458984375|0.522750616073608|1|[M+H];	625.913	GG+C5H9N1	759.189	G	VADDAPLmER	7	0.262107	1115.53	0	0	5.70233	0.044401	0.989611	0	2.08941	28.7262	0.562568	0	0	5	0.106742	9.41823	0.205782	15.072	9.41823	14	0	0	178	659	17.6059	0	0.13171	0.933308	unique	0	0.542908	target	0	1
NM	S30	2	271107	39198.8	613.59	0.000854021	0	3	NEM(Oxidation)VPGVEGGM(Oxidation)TR	sp|P25516|ACNA_ECOLI	728	740	0.222395	112.050331115722656|0.101534061133862|1|MI:C';129.102142333984375|0.035268947482109|1|GV-CO;136.061538696289063|0.156721085309982|1|MI:A';152.0565185546875|0.189322784543037|1|MI:G';155.081741333007813|0.023789569735527|1|PG;175.118576049804659|0.037328857928514|1|y1;198.08740234375|9.012072347104548e-03|1|GGM-C1H4O1S1;199.071365356445313|0.012639673426747|1|a2-H3N1;213.086715698242188|0.010210604406893|1|EM-C1H4O1S1;216.097900390625|0.044297952204943|1|EGG-CO;219.116043090820313|0.101246610283852|1|MV-CO;226.082489013671875|0.038201872259378|1|b2-H2O1;226.15557861328125|9.962578304111958e-03|1|VPG-CO;227.066116333007813|0.010787457227707|1|b2-H3N1;235.13031005859375|0.66308867931366|1|MI:NM+G';244.09295654296875|0.170292615890503|1|EGG;247.111236572265625|0.05223111063242|1|MV;258.155731201171875|0.015401151962578|1|y2-H2O1;276.1671142578125|0.014093616977334|1|y2;277.0853271484375|0.089077353477478|1|EM;283.133544921875|0.414690136909485|1|iM+NM+G';299.13507080078125|0.042980123311281|1|GGMT-C1H4O1S1;327.129730224609318|0.057678516954184|1|b3-C1H4O1S1;348.069091796875|0.012384394183755|1|MI:G;373.1168212890625|0.06994155049324|1|b3-H2O1;374.099853515625|0.045739371329546|1|b3-H3N1;376.1533203125|0.010407540015876|1|EMV;383.19427490234375|0.011362168937922|1|PGVE;391.128021240234375|0.598394691944122|1|b3;398.20166015625|0.011987403035164|1|a4-C1H4O1S1;428.219512939453125|0.084165871143341|2|y9-C1H4O1S1;462.200469970703125|0.063213497400284|1|a4;472.18695068359375|0.015780875459313|1|b4-H2O1;473.245208740234375|0.025887310504913|1|y5-C1H4O1S1;490.19622802734375|0.091909550130367|1|b4;544.2489013671875|7.466123439371586e-03|1|VE+NM+G-NH3-H3PO4;602.29058837890625|0.022974176332355|1|y6-C1H4O1S1;749.361267089843636|8.719024248421192e-03|1|y6+NM;758.37518310546875|0.026703637093306|1|y8-C1H4O1S1;855.43035888671875|0.498887896537781|1|y9-C1H4O1S1;954.499389648437614|0.051767509430647|1|y10-C1H4O1S1;1002.50140380859375|0.087513633072376|1|y9+NM;1101.5360107421875|0.022966727614403|1|y11-C1H4O1S1;1149.5299072265625|0.028706798329949|1|VPGVEGGMT-CO+NM+G-NH3-HPO3;	613.59	G+C5H9N1	430.137	G	NEmVPGVEGGmTR	10	0.41469	1407.61	0.0106486	2.01065	1.28574	0.0458873	3.36677	0	0	16.6306	0.258927	0	1	3	0.0608696	4.66595	0.169351	9.12346	3.88092	10	0	0	230	1046	0.939909	0	-0.222395	0.971628	unique	0	0.301942	target	2	1
NM	S30	2	271118	39200	671.262	6.11119e-06	0	3	TM(Oxidation)NLGTVSEER	sp|P0A9Q1|ARCA_ECOLI	121	131	0.235195	112.050399780273438|0.426841229200363|1|MI:C';132.083953857421875|0.843757033348084|1|iM+NM;136.061599731445313|0.43154913187027|1|MI:A';152.056488037109375|1.0|1|MI:G';171.076370239257813|0.039768189191818|1|SE-CO-H2O1;175.1187744140625|0.106964640319347|1|y1;185.09197998046875|0.312340170145035|1|b2-C1H4O1S1;201.123321533203125|0.040761109441519|1|TV;235.130325317382813|0.659698605537415|1|MI:NM+G';283.133575439453125|0.327460020780563|1|iM+NM+G';299.135284423828068|0.033016432076693|1|b3-C1H4O1S1;300.118408203125|0.037126291543245|1|SEE-CO-H2O1;304.161285400390682|0.043360698968172|1|y2;348.070159912109375|0.053908910602331|1|MI:G;368.191986083984375|9.381223469972612e-03|1|NLGT-H2O1;412.21826171875|0.01132258400321|1|b4-C1H4O1S1;431.146087646484375|0.010669221170247|1|MI:NM+G;519.269287109375|0.016233829781413|1|VS+NM+G-H3PO4;520.23699951171875|0.02307934127748|1|y4;720.353759765625|0.029384236782789|1|y6;777.37353515625|0.144156754016876|1|y7;816.3424072265625|0.014008681289852|1|NLGT+NM+G;820.3907470703125|0.011381239630282|1|b8;848.417236328125|0.017862617969513|1|MNLGTV+NM+G'-H2O;849.4073486328125|7.612713146954775e-03|1|MNLGTV+NM+G'-NH3;890.45849609375|0.048381857573986|1|y8;952.453002929687614|0.010970980860293|1|y5+NM+G-NH3-HPO3;960.48199462890625|8.152402006089687e-03|1|y9-C1H2N1O1;987.479614257812386|0.032757289707661|1|y9-H3N1;1004.499755859375|0.227680325508118|1|y9;1016.47406005859375|9.708939120173454e-03|1|NLGTVSE+NM+G-NH3-H3PO4;1092.50439453125|7.760377135127783e-03|1|y7+NM+G-NH3-H3PO4;	671.262	GG+C5H9N1	759.189	G	TmNLGTVSEER	1	1.17122	1251.58	0.00141955	2.00142	3.60622	0.0887605	3.17861	0	0	19.1054	0.403407	2	1	4	0.0622407	9.72814	0.138257	17.0495	9.01643	13	0	0	241	423	26.4738	0	-0.235195	0.40851	unique	0	0.83888	target	1	1
NM	S30	2	271156	39204.6	522.564	6.34494e-06	0	3	AGDM(Oxidation)VIDGSVR	sp|P0ABA4|ATPD_ECOLI	155	165	0.545488	112.050384521484375|0.166767433285713|1|MI:C';129.065658569335938|0.0371731556952|1|b2;136.06158447265625|0.282986491918564|1|MI:A';152.05645751953125|0.843500852584839|1|MI:G';158.092254638671875|0.031840898096561|1|y1-H3N1;175.11883544921875|0.164681658148766|1|y1;183.11279296875|0.015074605122209|1|ID-CO-H2O1;199.071151733398438|0.022158155217767|1|DM-C1H4O1S1;201.122909545898438|0.015442118048668|1|ID-CO;226.11846923828125|0.019527602940798|1|GSV-H2O1;235.130325317382813|0.195465594530106|1|MI:NM+G';244.092910766601563|0.108344115316868|1|b3;244.128219604492188|0.016007002443075|1|GSV;256.093017578125|0.027585489675403|1|GDM-C1H4O1S1;257.1617431640625|0.025517152622342|1|y2-H3N1;270.14501953125|0.014926677569747|1|DMV-CO-C1H4O1S1;274.18768310546875|0.116547830402851|1|y2;283.133636474609375|0.374902546405792|1|iM+NM+G';298.13995361328125|0.052678536623716|1|DMV-C1H4O1S1;299.13494873046875|0.037225745618343|1|a4-C1H4O1S1;327.129669189453125|0.074606508016586|1|b4-C1H4O1S1;343.1607666015625|7.489349693059921e-03|1|DGS+NM;348.071075439453125|0.012514553964138|1|MI:G;398.20306396484375|0.052928630262613|1|a5-C1H4O1S1;401.21380615234375|0.010986968874931|1|y4-H3N1;414.731475830078125|0.010407643392682|2|y8-C1H4O1S1;418.2406005859375|0.147263154387474|1|y4;426.19769287109375|0.030214691534638|1|b5-C1H4O1S1;437.728302001953125|0.010830142535269|2|y8-H2O1;446.2056884765625|6.33512856438756e-03|1|a4+NM;472.245452880859375|0.039355725049973|2|y9-C1H4O1S1;500.756683349609318|0.052094966173172|2|y10-C1H4O1S1;511.287078857421875|0.081936836242676|1|a6-C1H4O1S1;516.24127197265625|8.59379768371582e-03|1|y5-H3N1;533.267578125|0.231787964701653|1|y5;539.28192138671875|0.0379340313375|1|b6-C1H4O1S1;565.283203125|6.748235784471035e-03|1|DGSV-CO+NM+G';574.29058837890625|0.041686996817589|2|y10+NM;616.3406982421875|0.066584594547749|1|y5+NM;629.32586669921875|5.630700848996639e-03|1|y6-H3N1;646.35113525390625|0.195576995611191|1|y6;654.31268310546875|0.017673199996352|1|b7-C1H4O1S1;692.35137939453125|2.931056777015328e-03|1|MVI+NM+G-H3PO4;711.32794189453125|4.70303650945425e-03|1|b8-C1H4O1S1;745.42047119140625|0.093334905803204|1|y7;790.35882568359375|3.376218257471919e-03|1|DMVI+NM+G-NH3-H3PO4;792.38067626953125|2.775037661194801e-03|1|a6+NM+G'-NH3;828.45953369140625|5.101229064166546e-03|1|y8-C1H4O1S1;876.46173095703125|9.583663195371628e-03|1|VIDGSV-CO+NM+G-NH3-HPO3;897.42913818359375|3.350215265527368e-03|1|b10-C1H4O1S1;1000.5078125|0.012556817382574|1|y10-C1H4O1S1;1147.57568359375|0.013264305889606|1|y10+NM;	522.564	G+C5H9N1	430.137	G	AGDmVIDGSVR	3	0.387389	1134.53	0.00910362	2.0091	1.32231	0.0383656	5.73101	0	0	21.713	0.608325	2	1	4	0.0820896	9.48333	0.159496	16.1211	8.01181	16	0	0	268	1039	9.07312	0	0.545488	0.775041	unique	0	0.657268	target	1	1
NM	S30	2	271182	39207.8	873.355	5.30192e-06	0	3	LAESEASNDQAPVQM(Oxidation)PR	sp|P0ADW3|YHCB_ECOLI	99	115	0.175892	112.050437927246094|0.030710533261299|1|MI:C';132.083999633789063|0.40748193860054|1|iM+NM;136.06158447265625|0.035463757812977|1|MI:A';152.056594848632813|0.079018041491508|1|MI:G';157.13348388671875|0.028064442798495|1|a2;171.076583862304716|5.23334601894021e-03|1|ES-CO-H2O1;175.11883544921875|0.02608441002667|1|y1;185.128387451171875|0.047725550830364|1|b2;189.087020874023438|4.465241450816393e-03|1|ES-CO;199.07171630859375|8.38702917098999e-03|1|ES-H2O1;201.087081909179688|0.014087793417275|1|AE;217.081939697265625|0.013522731140256|1|ES;235.130447387695341|0.172837540507317|1|MI:NM+G';242.114059448242188|0.011124568991363|1|AES-CO-H2O1;255.146072387695341|4.799987189471722e-03|1|y2-H3N1;270.108612060546875|8.610805496573448e-03|1|AES-H2O1;272.172332763671875|0.072516031563282|1|y2;283.13385009765625|0.047138445079327|1|iM+NM+G';288.119384765625|0.022354867309332|1|AES;296.160797119140625|3.655340988188982e-03|1|b3-H2O1;314.1708984375|0.022517997771502|1|b3;325.186737060546875|3.871258813887835e-03|1|PVQ;346.124603271484375|4.833637271076441e-03|1|ESE;348.070343017578125|8.759562857449055e-03|1|MI:G;355.208221435546875|3.012541448697448e-03|1|y3-C1H4O1S1;383.191741943359375|0.018084039911628|1|b4-H2O1;388.145812988281307|5.832260940223932e-03|1|ASND;399.151062011718693|0.014552128501236|1|AESE-H2O1;401.20257568359375|0.018572447821498|1|b4;413.133209228515625|4.789814818650484e-03|1|MI:NM+G-H2O;417.161468505859375|9.386006742715836e-03|1|AESE;431.14544677734375|4.288583993911743e-03|1|MI:NM+G;439.745819091796875|0.018180746585131|2|y8-C1H4O1S1;457.240966796875|3.77389625646174e-03|1|EASN-CO+NM;479.1475830078125|7.510218769311905e-03|1|iM+NM+G;483.266876220703125|0.013087471015751|1|y4-C1H4O1S1;488.198822021484375|8.410593494772911e-03|1|AESEA;512.23333740234375|0.014462230727077|1|b5-H2O1;530.245361328125|0.014393280260265|1|b5;573.28656005859375|5.105110816657543e-03|1|a6;582.33544921875|3.47457081079483e-03|1|y5-C1H4O1S1;583.27398681640625|0.011817061342299|1|b6-H2O1;601.28155517578125|0.017343560233712|1|b6;633.3150634765625|0.028318330645561|2|y12-C1H4O1S1;662.30059814453125|0.012115089222789|1|NDQ-CO+NM+G-H3PO4;679.38751220703125|0.061415653675795|1|y6-C1H4O1S1;688.31170654296875|0.011123679578304|1|b7;720.30645751953125|9.237533435225489e-03|1|ESEAS+NM+G'-H2O;741.35296630859375|0.030745789408684|2|y14-C1H4O1S1;750.42645263671875|0.023843871429563|1|y7-C1H4O1S1;785.30859375|3.778318874537945e-03|1|SEASNDQA-H2O1;802.3599853515625|7.219169288873673e-03|1|b8;805.87554931640625|0.01343606133014|2|y15-C1H4O1S1;821.362060546875|3.359436755999923e-03|1|ASNDQA+NM+G';874.436462402343636|0.046134732663631|1|APVQMP+NM+G';878.48291015625|0.052390050143003|1|y8-C1H4O1S1;917.38543701171875|0.028966408222914|1|b9;946.45233154296875|4.568557720631361e-03|1|SNDQAPV+NM+G';1010.408142089843636|3.229233436286449e-03|1|NDQAPV-CO+NM+G-NH3;1027.432861328125|5.278147757053375e-03|1|b10-H2O1;1028.4215087890625|9.792749769985676e-03|1|b10-H3N1;1045.44140625|0.016916243359447|1|b10;1073.5208740234375|2.648004796355963e-03|1|QAPVQMP-CO+NM+G-NH3-HPO3;1074.5081787109375|3.918439615517855e-03|1|SNDQAPVQ+NM+G';1089.4993896484375|3.553668735548854e-03|1|a8+NM+G-NH3-H3PO4;1098.468505859375|8.543156087398529e-03|1|b11-H2O1;1107.556640625|0.013526043854654|1|y10-C1H4O1S1;1116.478759765625|0.020516838878393|1|b11;1194.58837890625|0.03408882394433|1|y11-C1H4O1S1;1265.62744140625|0.027979342266917|1|y12-C1H4O1S1;1312.5941162109375|3.015844151377678e-03|1|y12-H3N1;1394.6654052734375|7.735998835414648e-03|1|y13-C1H4O1S1;1440.666748046875|3.597140079364181e-03|1|b14;1481.701171875|9.050775319337845e-03|1|y14-C1H4O1S1;1529.7034912109375|7.348404731601477e-03|1|b13+NM+G'-NH3;1610.744140625|4.053978715091944e-03|1|y15-C1H4O1S1;	873.355	GG+C5H9N1	759.189	G	LAESEASNDQAPVQmPR	14	0.462131	1857.85	0.00166536	1.00167	3.64234	0.0705934	2.93309	0	0	34.1714	0.627277	0	1	10	0.0920635	21.6798	0.124758	17.0542	21.6689	34	0	0	315	447	22.4635	0	0.175892	1	unique	0	1.46765	target	1	1
NM	S30	2	271185	39208.1	625.913	0.00043615	0	3	VADDAPLMER	sp|P63020|NFUA_ECOLI	101	110	0.451243	100.075988769531236|0.061245530843735|1|b1;112.050453186035156|0.413733661174774|1|MI:C';132.084060668945313|0.474682152271271|1|iM+NM;136.061660766601563|1.0|1|MI:A';143.117721557617188|0.050072718411684|1|a2;152.056594848632813|0.619355201721191|1|MI:G';171.112823486328125|0.050237230956554|1|b2;175.11883544921875|0.092616453766823|1|y1;187.0714111328125|0.022925136610866|1|AD;197.128372192382813|0.034982997924089|1|LM-C1H4S1;235.130462646484375|0.414489299058914|1|MI:NM+G';283.133880615234375|0.125035956501961|1|iM+NM+G';286.1405029296875|0.01559432130307|1|b3;302.098236083984375|0.021144021302462|1|ADD;348.0704345703125|0.050444923341274|1|MI:G;373.13482666015625|0.016434989869595|1|ADDA;401.168487548828068|8.611844852566719e-03|1|b4;413.1328125|0.022790895774961|1|MI:NM+G-H2O;431.14361572265625|0.030125383287668|1|MI:NM+G;461.137176513671875|0.018933370709419|1|iM+NM+G-H2O;479.148040771484375|0.044610872864723|1|iM+NM+G;534.77166748046875|0.015685403719544|2|[M+2H]-CH4S;574.26409912109375|0.01744045689702|2|ADDAPLME-CO+NM+G-H3PO4;597.33587646484375|0.09061523526907|1|y5-C1H4S1;617.2674560546875|0.016651606187224|1|DAP+NM+G-NH3-HPO3;645.337158203125|0.020164396613836|1|y5;668.37359619140625|0.034014668315649|1|y6-C1H4S1;706.31591796875|6.987066008150578e-03|1|a4+NM+G-NH3-HPO3;716.37847900390625|0.065148331224918|1|y6;771.39013671875|0.061232320964336|1|ADDAPL-CO+NM+G'-H2O;783.39715576171875|0.018261298537254|1|y7-C1H4S1;831.40283203125|0.024897428229451|1|y7;892.4322509765625|6.702587474137545e-03|1|APLME+NM+G-HPO3;898.42730712890625|0.037218857556582|1|y8-C1H4S1;946.428100585937614|0.01078792847693|1|y8;969.4599609375|0.02917155995965|1|y9-C1H4S1;973.45361328125|0.013594444841146|1|y9-C1H2N1O1;1068.5294189453125|9.786715731024742e-03|1|[M+H]-CH4S;1116.53564453125|0.32340282201767|1|[M+H];1147.5162353515625|7.318543735891581e-03|1|ADDAPLME-CO+NM+G-H3PO4;	625.913	GG+C5H9N1	759.189	G	VADDAPLmER	7	0.663262	1115.53	0	0	5.70233	0.0684693	2.08809	0	1.03339	27.4347	0.559074	0	0	4	0.0980392	8.30157	0.146753	14.0412	8.30157	22	0	0	204	669	25.0472	0	0.451243	0.717099	unique	0	0.36626	target	0	1
NM	S30	2	271194	39209.3	555.879	0.000854022	0	3	CEAVSEIR	sp|P64483|YEAK_ECOLI	36	43	0.365036	112.050437927246094|0.114123553037643|1|MI:C';136.061614990234375|1.0|1|MI:A';152.05657958984375|0.185533061623573|1|MI:G';175.118988037109375|0.050957594066858|1|y1;235.130386352539063|0.089438177645206|1|MI:NM+G';256.165435791015625|7.148486562073231e-03|1|EA-CO+NM;288.20306396484375|0.082920208573341|1|y2;348.0701904296875|0.028522200882435|1|MI:G;495.2576904296875|0.329661160707474|2|[M+2H] NM;504.277526855468693|0.223043724894524|1|y4;603.3453369140625|0.107496954500675|1|y5;674.3822021484375|0.081012576818466|1|y6;702.3143310546875|0.0169768165797|1|b6+NM;785.413818359375|0.016178969293833|1|y7-H2O1;803.427001953125|8.565811440348625e-03|1|y7;	555.88	GG+C5H9N1	759.189	G	CEaVSEIR	2	0.00714849	905.428	0.00222531	1.00223	2.31287	0	3.5274	1.04321	0	16.297	0.579296	0	1	4	0.0611111	7.03692	0.118055	13.0748	7.02008	19	0	0	180	504	3.28543	0	-0.365036	0.687456	unique	0	0.300549	target	0	1
NM	S30	2	271201	39210.1	652.264	0.0012384	0	3	DDGNTIM(Oxidation)VVQK	sp|P0A905|SLYB_ECOLI	119	129	0.399727	112.050407409667969|1.0|1|MI:C';129.102157592773438|0.10296006500721|1|y1-H2O1;130.086166381835938|0.04223346337676|1|y1-H3N1;132.084014892578125|0.353884965181351|1|iM+NM;136.061630249023438|0.479084849357605|1|MI:A';147.112716674804659|0.089877627789974|1|y1;152.056564331054688|0.53866845369339|1|MI:G';185.055770874023438|0.025450441986322|1|a2-H2O1;195.1241455078125|0.02314967662096|1|MI:NM+C';203.066055297851563|0.018781952559948|1|a2;231.061614990234375|0.027344325557351|1|b2;235.130401611328125|0.265446722507477|1|MI:NM+G';257.1612548828125|0.01484888792038|1|y2-H2O1;258.14520263671875|0.026916865259409|1|y2-H3N1;275.172119140625|0.027210485190153|1|y2;288.08203125|0.011392024345696|1|b3;294.143402099609318|0.01264085713774|1|MI:NM+C-NH3-HPO3;348.07025146484375|0.041832525283098|1|MI:G;374.23968505859375|0.0253313370049|1|y3;413.132965087890625|0.010483712889254|1|MI:NM+G-H2O;431.145294189453125|0.010239533148706|1|MI:NM+G;471.272613525390682|0.023309458047152|2|y9-C1H4O1S1;473.3084716796875|0.017594961449504|1|y4;485.16168212890625|0.01243741530925|1|b5-H2O1;503.172149658203125|0.013611821457744|1|b5;560.22174072265625|0.016824198886752|1|NT-CO+NM+C-H2O;652.346435546875|0.044932059943676|1|IMV+NM+C-H3PO4;669.4288330078125|0.030490467324853|1|y6-C1H4O1S1;746.3604736328125|0.010814858600497|1|y3+NM+C-H2O;770.47625732421875|0.026801260188222|1|y7-C1H4O1S1;786.38397216796875|7.984747178852558e-03|1|NTIM+NM+C-HPO3;795.43707275390625|7.335950154811144e-03|1|GNTIMVVQ-C1H4O1S1;798.361083984375|7.551929447799921e-03|1|b8-C1H4O1S1;804.370178222656364|7.111252751201391e-03|1|IMVV-CO+NM+C-NH3;869.43487548828125|0.016003858298063|1|a9-C1H4O1S1;895.445068359375|0.019444668665528|1|DGNTIMV-CO+NM+C'-H2O;897.43115234375|0.016680033877492|1|b9-C1H4O1S1;941.54266357421875|8.272894658148289e-03|1|y9-C1H4O1S1;1050.5030517578125|0.010123920626938|1|TIMVVQ-CO+NM+C;	652.264	CG+C5H9N1	719.183	C	DDGNTImVVQK	6	0.405928	1234.59	0.0012336	1.00123	1.07591	0.0403659	2.07575	0	0	17.9482	0.401825	3	1	4	0.0849057	5.18851	0.0679651	12.0276	5.17776	35	0	0	212	764	16.4058	0	0.399727	1	unique	0	0.248416	target	1	1
NM	S30	2	271217	39212	531.973	4.90008e-06	0	4	IDQM(Oxidation)EAEAESHSFGK	sp|P0AFM6|PSPA_ECOLI	175	189	0.125586	112.050361633300781|0.2030318826437|1|MI:C';129.102096557617188|0.164501115679741|1|y1-H2O1;130.086029052734375|0.076272688806057|1|y1-H3N1;136.06158447265625|0.216541409492493|1|MI:A';147.112594604492188|0.109417960047722|1|y1;152.056472778320313|0.249512538313866|1|MI:G';155.081375122070313|0.050320886075497|1|AE-CO-H2O1;183.112747192382813|0.050955913960934|1|a2-H2O1;186.123580932617188|0.019331054762006|1|y2-H2O1;201.086669921875|0.028888635337353|1|EA;201.123321533203125|0.089267686009407|1|a2;204.134140014648438|0.089715480804443|1|y2;212.102798461914034|0.066739648580551|1|QM-C1H4O1S1;225.098312377929688|0.030948342755437|1|SH;227.066055297851563|0.017770886421204|1|DQ-H3N1;229.1182861328125|0.090545892715454|1|b2;235.1302490234375|0.46164608001709|1|MI:NM+G';244.093093872070313|0.074838787317276|1|DQ;283.13360595703125|0.586443781852722|1|iM+NM+G';288.150421142578125|0.039311524480581|2|y5;312.11883544921875|0.011285720393062|1|EAE-H2O1;331.666595458984375|0.068062379956245|2|y6;339.166229248046875|0.012252263724804|1|b3-H2O1;341.146209716796875|0.012820421718061|1|QME-C1H4O1S1;348.071197509765625|0.018919223919511|1|MI:G;351.20111083984375|0.046959739178419|1|y3;357.176544189453125|0.040933009237051|1|b3;438.234466552734375|0.122581019997597|1|y4;468.212310791015625|0.030626956373453|3|y13-C1H4O1S1;487.221282958984375|0.025013610720634|2|y9-H2O1;496.228485107421875|0.026577772572637|2|y9;499.212738037109375|0.030263980850577|1|DQMEA-CO-C1H4O1S1;506.55523681640625|0.040826953947544|3|y14-C1H4O1S1;526.71575927734375|0.055877130478621|2|QMEAEAESHS-C1H4O1S1;527.2091064453125|0.048306621611118|1|DQMEA-C1H4O1S1;575.2943115234375|0.061662282794714|1|y5;578.26116943359375|0.01360200624913|2|a7+NM+G-HPO3;583.2606201171875|0.013522522523999|2|a11-C1H4O1S1;587.2618408203125|0.03518807515502|2|y11-H2O1;596.26922607421875|0.037248983979225|2|y11;597.25885009765625|0.016071023419499|2|b11-C1H4O1S1;606.2603759765625|0.046148329973221|1|EAES-CO+NM+G'-NH3;637.78887939453125|0.032000124454498|2|y12-C1H4O1S1;640.293212890625|0.043683368712664|1|b6-C1H4O1S1;644.31695556640625|8.311149664223194e-03|1|y6-H2O1;656.2540283203125|0.011791372671723|1|DQMEAE-C1H4O1S1;662.32781982421875|0.08789387345314|1|y6;684.30279541015625|0.015224407427013|2|EAEAESHSFG-CO+NM+G-HPO3;727.29339599609375|0.012087848037481|1|DQMEAEA-C1H4O1S1;734.3133544921875|9.46477334946394e-03|1|EAEA+NM+G-NH3-HPO3;759.32733154296875|0.155896306037903|2|y14-C1H4O1S1;769.33514404296875|0.022929927334189|1|b7-C1H4O1S1;773.356506347656364|0.014956907369196|1|y7-H2O1;791.36505126953125|0.049240607768297|1|y7;812.3782958984375|0.013106041587889|1|a8-C1H4O1S1;823.322998046875|7.418260909616947e-03|1|EAEAESHS-H2O1;840.376220703125|0.03282119333744|1|b8-C1H4O1S1;856.33123779296875|8.19262582808733e-03|1|DQMEAEAE-C1H4O1S1;862.40509033203125|0.082509964704514|1|y8;941.42242431640625|5.492419935762882e-03|1|a9-C1H4O1S1;943.36346435546875|5.985663738101721e-03|1|DQMEAEAES-C1H4O1S1;955.428771972656364|5.981240887194872e-03|1|a5+NM+G-HPO3;969.418823242187614|0.014532661996782|1|b9-C1H4O1S1;970.406311035156364|0.011267351917922|1|MEAEAES-CO+NM+G';973.43963623046875|0.026149619370699|1|y9-H2O1;991.447387695312386|0.101856179535389|1|y9;1056.4493408203125|0.01101534999907|1|b10-C1H4O1S1;1062.486572265625|0.057158809155226|1|y10;1121.460693359375|4.287828225642443e-03|1|EAESHSF+NM+G-NH3-HPO3;1150.4852294921875|0.019216563552618|1|EAESHSFG-CO+NM+G-NH3-HPO3;1173.5162353515625|0.034646980464458|1|y11-H2O1;1191.52734375|0.067867033183575|1|y11;	531.973	G+C5H9N1	430.137	G	IDQmEAEAESHSFGK	3	0.586444	1693.73	0	0	5.70233	0.0569679	2.79387	0	0	39.0949	0.937375	0	0	11	0.0960961	19.0147	0.180222	24.1233	19.0147	23	0	0	333	852	15.7452	0	-0.125586	0.738056	unique	0	1.77986	target	1	1
NM	S30	2	271220	39212.4	745.968	6.20102e-06	0	3	M(Oxidation)QIDSKPEELDR	sp|P63284|CLPB_ECOLI	403	414	0.199093	112.050376892089844|0.222029507160187|1|MI:C';129.102096557617188|0.172119840979576|1|iK(C6H13N2O);136.061599731445313|0.259306371212006|1|MI:A';152.056488037109375|0.327478170394897|1|MI:G';175.11883544921875|0.372917115688324|1|y1;183.1126708984375|0.044495426118374|1|ID-CO-H2O1;184.107833862304716|0.03507973626256|1|a2-C1H4O1S1;201.1229248046875|0.023091591894627|1|ID-CO;212.102859497070313|0.034830130636692|1|b2-C1H4O1S1;214.154891967773438|0.020553292706609|1|QI-CO;216.134185791015625|0.04834296554327|1|SK;235.130325317382813|0.483849793672562|1|MI:NM+G';273.11968994140625|0.021850043907762|1|y2-H3N1;283.133453369140625|0.101284012198448|1|iM+NM+G';290.1453857421875|0.031663775444031|1|y2;297.192169189453125|0.118693292140961|1|a3-C1H4O1S1;313.150787353515625|0.031257823109627|1|DSK-H2O1;325.186798095703125|0.05231175199151|1|b3-C1H4O1S1;340.150634765625|0.014342093840241|1|ELD-H2O1;348.07037353515625|0.042791277170181|1|MI:G;356.145111083984375|0.0145682413131|1|PEE;379.6865234375|0.020514013245702|2|y6;403.23046875|0.060801018029451|1|y3;426.233428955078125|0.0119385458529|1|IDSK-H2O1;431.144012451171932|0.025551490485668|1|MI:NM+G;440.21429443359375|0.024160953238606|1|b4-C1H4O1S1;443.731658935546875|0.024408474564552|2|IDSKPE+NM+G'-H2O;479.14697265625|0.048210214823484|1|iM+NM+G;527.24517822265625|0.020009204745293|2|QIDSKP-CO+NM+G-H2O;541.24212646484375|0.018760982900858|2|QIDSKP+NM+G-H2O;601.30694580078125|0.055219173431396|2|y10;656.82293701171875|0.122021406888962|2|y11-H3N1;689.33758544921875|0.046461153775454|1|QID+NM+G-H3PO4;697.3201904296875|0.054207507520914|1|SKP-CO+NM+G-H2O;721.849548339843636|0.038981877267361|2|QIDSKPEELD-CO+NM+G-NH3-H3PO4;730.85528564453125|0.311722576618195|2|QIDSKPEELD-CO+NM+G-NH3-HPO3;758.3670654296875|0.866771340370178|1|y6;886.46405029296875|0.061875704675913|1|y7;914.41131591796875|0.021261669695377|1|DSKPEELD;973.49432373046875|0.201335936784744|1|y8;1010.4736328125|0.016686724498868|1|b9-C1H4O1S1;1023.49493408203125|6.944232620298863e-03|1|QIDSKPEEL-H3N1;1028.4708251953125|0.061928313225508|1|a9-H2O1;1053.485595703125|0.073671005666256|1|QIDSKP-CO+NM+G-H2O;1070.514892578125|0.045023571699858|1|y9-H2O1;1088.5213623046875|0.340506255626678|1|y9;1138.527099609375|7.936494424939156e-03|1|QIDSKPEELD-H3N1;1183.593994140625|8.407781831920147e-03|1|y10-H2O1;1201.604736328125|0.109041653573513|1|y10;1238.5860595703125|0.01598409935832|1|b11-C1H4O1S1;1312.6351318359375|0.114636607468128|1|y11-H3N1;	745.968	GG+C5H9N1	759.189	G	MQiDSKPEELDR	2	0.509607	1475.69	0	0	5.70233	0.0077307	0.989611	0	0	20.7498	0.462327	0	0	5	0.0885417	11.7426	0.117394	16.1097	11.7426	31	0	1	192	528	25.3492	0	0.199093	0.933515	unique	0	0.769081	target	1	1
NM	S30	2	271234	39214	571.578	5.5153e-06	0	3	RM(Oxidation)EDAFDVQR	sp|P75864|RLMKL_ECOLI	624	633	0.184562	112.050468444824219|0.010908121243119|1|MI:C';112.086845397949219|0.024036405608058|1|a1-H3N1;136.061325073242188|0.023661019280553|1|MI:A';139.097503662109375|4.098460543900728e-03|1|b1-H2O1;152.056320190429688|0.040493994951248|1|MI:G';157.108139038085966|0.012120253406465|1|y1-H2O1;158.092178344726563|0.010214020498097|1|y1-H3N1;175.118759155273438|0.096884064376354|1|y1;187.107254028320313|5.409779027104378e-03|1|DV-CO;235.130096435546875|0.354994237422943|1|MI:NM+G';240.145401000976563|0.150983363389969|1|b2-C1H4O1S1;283.133392333984375|0.278408527374268|1|iM+NM+G';286.150848388671875|0.025410724803805|1|y2-H3N1;303.17718505859375|7.887776009738445e-03|1|y2;369.187591552734375|0.027957549318671|1|b3-C1H4O1S1;385.2193603515625|0.021794412285089|1|y3-H3N1;402.245422363281307|0.193745031952858|1|y3;484.2144775390625|0.034006901085377|1|b4-C1H4O1S1;500.247283935546875|8.722994476556778e-03|1|y4-H3N1;517.2725830078125|7.265250664204359e-03|1|y4;532.21710205078125|0.062139470130205|1|ED-CO+NM+G-NH3-H3PO4;603.255126953125|7.28788785636425e-03|1|EDA-CO+NM+G-NH3-H3PO4;664.34051513671875|8.735513314604759e-03|1|y5;702.32403564453125|5.999017506837845e-03|1|b6-C1H4O1S1;735.3759765625|0.117156602442265|1|y6;750.321228027343636|0.010429168120027|1|EDAF-CO+NM+G-NH3-H3PO4;800.31591796875|0.015761490911245|1|AFDV-CO+NM+G-NH3-H2O;817.3453369140625|0.077333264052868|1|b7-C1H4O1S1;833.379150390625|0.014239334501326|1|y7-H3N1;850.4046630859375|0.037250101566315|1|y7;865.34906005859375|0.126430556178093|1|EDAFD-CO+NM+G-NH3-H3PO4;916.416076660156364|0.0124954842031|1|b8-C1H4O1S1;961.43670654296875|0.030874589458108|1|y8-H2O1;964.420959472656364|0.022435683757067|1|EDAFDV-CO+NM+G-NH3-H3PO4;979.445922851562386|0.112418577075005|1|y8;1044.4744873046875|0.011085448786616|1|b9-C1H4O1S1;1092.4794921875|0.020500445738435|1|EDAFDVQ-CO+NM+G-NH3-H3PO4;1110.4876708984375|0.022641580551863|1|EDAFDVQ-CO+NM+G-NH3-HPO3;	571.579	G+C5H9N1	430.137	G	RmEDAFDVQR	1	0.278409	1281.58	0.00526365	2.00526	0.929619	0.0525387	3.44917	0	0	21.8744	1.01221	0	1	8	0.0980392	11.7917	0.167661	19.1151	11.0705	14	0	1	204	1225	2.06534	0	-0.184562	0.991988	unique	0	1.30186	target	1	1
NM	S30	2	271246	39215.3	522.564	6.31714e-06	0	3	AGDM(Oxidation)VIDGSVR	sp|P0ABA4|ATPD_ECOLI	155	165	0.028604	112.050346374511719|0.34076327085495|1|MI:C';129.065658569335938|0.050799869000912|1|b2;136.061553955078125|0.490161210298538|1|MI:A';152.05645751953125|0.844291090965271|1|MI:G';175.118759155273438|0.208039358258247|1|y1;183.112411499023438|0.017794162034988|1|ID-CO-H2O1;199.07147216796875|0.021597526967525|1|DM-C1H4O1S1;201.123123168945313|0.015474634245038|1|ID-CO;235.130233764648438|0.474727362394333|1|MI:NM+G';244.092864990234375|0.139694169163704|1|b3;244.128402709960938|0.028874523937702|1|GSV;256.09295654296875|0.05439717322588|1|GDM-C1H4O1S1;257.160736083984375|0.018502801656723|1|y2-H3N1;274.187591552734375|0.025384780019522|1|y2;283.133544921875|0.499768435955048|1|iM+NM+G';298.13873291015625|0.057763215154409|1|DMV-C1H4O1S1;299.134552001953125|0.04583053290844|1|a4-C1H4O1S1;327.129638671875|0.105261005461216|1|b4-C1H4O1S1;344.194366455078125|8.800161071121693e-03|1|y3-H3N1;348.0703125|0.030227886512876|1|MI:G;355.160308837890625|0.011830743402243|1|GDMV-C1H4O1S1;391.163421630859375|0.011675493791699|1|GDMV-CO;398.202362060546875|0.060893762856722|1|a5-C1H4O1S1;401.21575927734375|9.442225098609924e-03|1|y4-H3N1;418.24078369140625|0.188981831073761|1|y4;426.1966552734375|0.04317743703723|1|b5-C1H4O1S1;437.726257324218693|0.049772933125496|2|y8-H2O1;463.2332763671875|0.023227335885167|2|a6+NM+G-HPO3;472.243804931640625|0.039886530488729|2|y9-C1H4O1S1;500.759185791015625|0.071573585271835|2|y10-C1H4O1S1;533.26702880859375|0.366867214441299|1|y5;539.28179931640625|0.069838590919971|1|b6-C1H4O1S1;616.34014892578125|0.012333618476987|1|y5+NM;646.35089111328125|0.242590457201004|1|y6;654.3095703125|0.024745846167207|1|b7-C1H4O1S1;728.394775390625|7.981061935424805e-03|1|y7-H3N1;745.4205322265625|0.106296874582767|1|y7;798.3604736328125|0.032278224825859|1|b9-C1H4O1S1;828.453186035156364|0.012615341693163|1|y8-C1H4O1S1;897.42828369140625|9.676945395767689e-03|1|b10-C1H4O1S1;943.483032226562386|0.014833573251963|1|y9-C1H4O1S1;1000.50665283203125|0.012053886428475|1|y10-C1H4O1S1;1203.44677734375|6.185268983244896e-03|1|GDMVIDGS+NM+G-H2O;	522.564	G+C5H9N1	430.137	G	AGDmVIDGSVR	3	0.499768	1134.53	0.0026125	1.00261	1.87392	0.0367157	3.17861	0	0	19.1606	0.608046	2	1	4	0.075	8.15263	0.136938	15.1002	8.11769	19	0	0	240	835	5.3125	0	-0.028604	0.85013	unique	0	0.678861	target	1	1
NM	S30	2	271268	39217.8	515.233	6.04252e-06	0	3	TYVVM(Oxidation)EEVK	sp|P0ACJ0|LRP_ECOLI	146	154	0.571848	102.054748535156236|0.069041043519974|1|b1;112.050354003906236|0.792553722858429|1|MI:C';129.102066040039063|0.191082507371902|1|y1-H2O1;130.086135864257813|0.097175113856792|1|y1-H3N1;132.083953857421875|1.0|1|iM+NM;136.061569213867188|0.728747069835663|1|MI:A';136.075439453125|0.27599036693573|1|iY;147.112579345703125|0.171841382980347|1|y1;152.056488037109375|0.764036893844605|1|MI:G';185.128387451171875|0.047860164195299|1|b1+NM;235.130340576171875|0.762342512607575|1|MI:NM+G';235.14337158203125|0.036994300782681|1|YV-CO;237.123428344726563|0.799931287765503|1|a2;246.18170166015625|0.052386581897736|1|y2;259.092987060546875|0.016358835622668|1|EE;263.139373779296875|0.021199380978942|1|YV;265.118438720703125|0.250582158565521|1|b2;283.133544921875|0.48892480134964|1|iM+NM+G';312.15472412109375|0.034108761698008|1|VME-C1H4O1S1;348.0703125|0.032307095825672|1|MI:G;357.213653564453125|0.018721140921116|1|y3-H2O1;364.1865234375|0.057536527514458|1|b3;375.2232666015625|0.060171984136105|1|y3;393.22418212890625|0.02558864839375|2|y7-C1H4O1S1;441.196197509765625|0.035514868795872|1|VMEE-C1H4O1S1;486.2552490234375|0.040796682238579|1|y4-H2O1;504.266082763671875|0.104419194161892|1|y4;506.752136230468693|0.050662778317928|2|y8;512.2711181640625|0.02432650141418|1|VVMEE-CO-C1H4O1S1;540.26519775390625|0.085025452077389|1|VVMEE-C1H4O1S1;587.30242919921875|0.029070127755404|1|y5-C1H4O1S1;588.2669677734375|0.011598353274167|1|MEEV+NM;639.3349609375|0.038393404334784|1|VVMEEV-C1H4O1S1;686.370849609375|0.139530926942825|1|y6-C1H4O1S1;734.37652587890625|0.067531853914261|1|y5+NM;776.384765625|0.015286973677576|1|a7-C1H4O1S1;785.4395751953125|0.304680377244949|1|y7-C1H4O1S1;804.3759765625|0.019972436130047|1|b7-C1H4O1S1;833.44183349609375|0.087233170866966|1|y6+NM;903.446228027343636|0.012748434208333|1|b8-C1H4O1S1;948.50341796875|0.015315601602197|1|y8-C1H4O1S1;	515.234	G+C5H9N1	430.137	G	TYVVmEEVK	4	1.64369	1112.54	0.013689	3.01369	1.42985	0.100589	4.71027	0	0	23.5513	0.503284	6	2	4	0.0829493	8.41877	0.22349	16.1229	7.54112	10	0	0	217	790	6.12033	0	-0.571848	0.744028	unique	0	0.892232	target	1	1
NM	S30	2	271298	39221.6	555.915	5.65129e-06	0	3	DDGNTIM(Oxidation)VVQK	sp|P0A905|SLYB_ECOLI	119	129	0.34384	112.050567626953125|0.024724217131734|1|MI:C';127.049964904785156|0.014698196202517|1|GN-CO-H3N1;129.1021728515625|0.086074225604534|1|y1-H2O1;130.086227416992188|0.051527760922909|1|y1-H3N1;132.08404541015625|1.0|1|iM+NM;136.061721801757813|0.028901442885399|1|MI:A';147.11279296875|0.102059751749039|1|y1;152.056869506835938|0.036451958119869|1|MI:G';155.0450439453125|7.362045347690582e-03|1|GN-H3N1;172.071533203125|0.0194953661412|1|GN;173.055404663085966|8.543774485588074e-03|1|DG;185.055816650390625|0.112098939716816|1|a2-H2O1;197.12860107421875|0.012254051864147|1|IM-C1H4O1S1;203.066421508789063|0.115310713648796|1|a2;216.098190307617188|0.011734484694898|1|NT;228.1348876953125|0.025612415745854|1|DG-CO+NM;231.061630249023438|0.188430309295654|1|b2;235.130523681640653|0.49022188782692|1|MI:NM+G';255.108444213867188|0.011725949123502|1|GNT-H2O1;257.160919189453125|0.053579766303301|1|y2-H2O1;258.145355224609375|0.099981941282749|1|y2-H3N1;270.072784423828125|0.013229618780315|1|b3-H2O1;273.119964599609375|0.016194960102439|1|GNT;275.171905517578125|0.097183749079704|1|y2;282.181365966796875|8.537822403013706e-03|1|VVQ-CO-H3N1;283.133880615234375|0.578660130500794|1|iM+NM+G';287.09967041015625|8.384681306779385e-03|1|DGN;288.082977294921875|0.053143694996834|1|b3;296.1966552734375|6.999069824814797e-03|1|IMV-C1H4O1S1;327.202423095703125|8.105645887553692e-03|1|VVQ;341.181549072265625|0.01254550088197|1|GNTI-CO-H3N1;344.200927734375|6.179668009281158e-03|1|IM+NM;357.10400390625|0.027031969279051|1|a4-H3N1;369.2501220703125|0.010017005726695|1|TIMV-CO-C1H4O1S1;370.134765625|6.125434301793575e-03|1|DGNT-H2O1;374.131256103515625|8.320133201777935e-03|1|a4;374.240020751953125|0.07978380471468|1|y3;384.115264892578125|0.014181077480316|1|b4-H2O1;384.223449707031307|9.267279878258703e-03|1|NTIM-CO-C1H4O1S1;395.26507568359375|0.012402647174895|1|IMVV-C1H4O1S1;397.244232177734375|6.635867524892092e-03|1|TIMV-C1H4O1S1;402.125030517578125|0.032879836857319|1|b4;468.318023681640625|0.013908429071307|1|TIMVV-CO-C1H4O1S1;471.2763671875|0.052854835987091|2|y9-C1H4O1S1;473.3077392578125|0.07861065864563|1|y4;483.292724609375|0.029533557593822|1|NTIMV-CO-C1H4O1S1;485.162841796875|0.043158169835806|1|b5-H2O1;486.149017333984375|0.020221337676048|1|b5-H3N1;496.3133544921875|0.025444822385907|1|TIMVV-C1H4O1S1;503.17376708984375|0.047719661146402|1|b5;556.3450927734375|0.041150566190481|1|y5-C1H4O1S1;570.250244140625|8.189763873815537e-03|1|a6-H2O1;571.23577880859375|0.012776600196958|1|a6-H3N1;582.3612060546875|0.023914728313684|1|NTIMVV-CO-C1H4O1S1;598.24652099609375|0.018065188080072|1|b6-H2O1;610.35430908203125|0.012203046120703|1|NTIMVV-C1H4O1S1;616.2593994140625|0.010905244387686|1|b6;624.37469482421875|7.73999048396945e-03|1|TIMVVQ-C1H4O1S1;646.35943603515625|0.013544457033277|1|NTIMVV-CO;667.3751220703125|0.034862942993641|1|GNTIMVV-C1H4O1S1;669.428466796875|0.09935050457716|1|y6-C1H4O1S1;699.29278564453125|6.727926433086395e-03|1|b7-C1H4O1S1;703.41876220703125|8.29674769192934e-03|1|y5+NM;770.36944580078125|0.042030103504658|1|a8-C1H4O1S1;770.47711181640625|0.129658699035645|1|y7-C1H4O1S1;798.36199951171875|9.297735057771206e-03|1|b8-C1H4O1S1;846.3671875|7.563281804323196e-03|1|b7+NM;869.4359130859375|0.045517422258854|1|a9-C1H4O1S1;884.51812744140625|0.03514039888978|1|y8-C1H4O1S1;897.43194580078125|0.03122522868216|1|b9-C1H4O1S1;941.54254150390625|0.054585576057434|1|y9-C1H4O1S1;1025.4910888671875|0.019174300134182|1|b10-C1H4O1S1;	555.915	G+C5H9N1	430.137	G	DDGNTImVVQK	6	1.6007	1234.59	0.00226473	2.00226	1.75708	0.225425	3.18621	0	0	28.0277	0.911628	6	1	5	0.103734	9.27015	0.347535	15.1185	9.25442	4	0	0	241	784	6.83264	0	-0.34384	0.94558	unique	0	1.1962	target	1	1
NM	S30	2	271305	39222.3	531.973	4.70067e-06	0	4	IDQM(Oxidation)EAEAESHSFGK	sp|P0AFM6|PSPA_ECOLI	175	189	0.626332	110.071235656738281|0.177240431308746|1|iH;112.050476074218764|0.174744799733162|1|MI:C';129.102157592773438|0.140359282493591|1|y1-H2O1;130.086196899414063|0.057954736053944|1|y1-H3N1;132.08404541015625|1.0|1|iM+NM;136.061676025390625|0.202116534113884|1|MI:A';147.112701416015625|0.10812272131443|1|y1;152.056610107421875|0.217801004648209|1|MI:G';155.081573486328125|0.068109586834908|1|AE-CO-H2O1;173.091964721679688|0.036336943507195|1|EA-CO;183.112930297851563|0.036493998020887|1|a2-H2O1;186.123779296875|0.022033190354705|1|y2-H2O1;201.087249755859347|0.037025660276413|1|EA;201.123611450195341|0.090800672769547|1|a2;204.13446044921875|0.10068466514349|1|y2;212.103195190429688|0.080479830503464|1|QM-C1H4O1S1;225.098495483398438|0.024693734943867|1|SH;229.118728637695341|0.084693185985088|1|b2;235.130462646484375|0.451055973768234|1|MI:NM+G';244.093124389648438|0.075612306594849|1|DQ;283.13385009765625|0.638119220733643|1|iM+NM+G';288.15020751953125|0.033852428197861|2|y5;312.15374755859375|8.269541896879673e-03|1|a3-H3N1;322.660247802734375|0.01626106351614|2|y6-H2O1;331.666748046875|0.086058638989925|2|y6;339.1671142578125|0.011385948397219|1|b3-H2O1;340.1512451171875|0.018059542402625|1|b3-H3N1;348.071685791015625|0.0104935253039|1|MI:G;351.202423095703125|0.058562770485878|1|y3;357.17657470703125|0.060320101678371|1|b3;431.70697021484375|0.022641381248832|2|y8;438.234893798828068|0.132121309638023|1|y4;468.213043212890625|0.036590944975615|3|y13-C1H4O1S1;496.227325439453125|0.034730147570372|2|y9;499.215637207031307|0.025789318606257|1|DQMEA-CO-C1H4O1S1;506.554168701171932|0.045856464654207|3|y14-C1H4O1S1;522.73834228515625|0.053520396351814|2|y10-H2O1;523.2333984375|0.025737412273884|2|y10-H3N1;527.2100830078125|0.065449498593807|1|DQMEA-C1H4O1S1;534.22906494140625|0.014088815078139|1|EA+NM+G-NH3-HPO3;557.27996826171875|0.010563862510026|1|y5-H2O1;575.2938232421875|0.051934566348791|1|y5;587.26177978515625|0.05068838223815|2|y11-H2O1;594.29779052734375|9.840883314609528e-03|1|AEA-CO+NM+G-HPO3;596.26812744140625|0.031629264354706|2|y11;597.259765625|0.027977146208286|1|AEAESH-CO;640.29443359375|0.035335272550583|1|b6-C1H4O1S1;640.77398681640625|0.03368192538619|2|b12-C1H4O1S1;644.3173828125|0.01121390517801|1|y6-H2O1;656.25103759765625|0.016324067488313|1|DQMEAE-C1H4O1S1;662.3287353515625|0.10659384727478|1|y6;677.3157958984375|0.011267545633018|1|HSF-CO+NM+G-NH3-HPO3;684.29901123046875|0.019024807959795|2|EAEAESHSFG-CO+NM+G-HPO3;701.813232421875|0.033262234181166|2|y13-C1H4O1S1;727.288146972656364|0.010104106739163|1|DQMEAEA-C1H4O1S1;736.29217529296875|0.010088280774653|1|EAEAESH-H2O1;742.819274902343636|0.041594069451094|2|b14-C1H4O1S1;759.32745361328125|0.199849411845207|2|y14-C1H4O1S1;769.33575439453125|0.025486379861832|1|b7-C1H4O1S1;773.35479736328125|0.013535886071622|1|y7-H2O1;791.367919921875|0.07459569722414|1|y7;820.38214111328125|0.014402621425688|1|SHSFG-CO+NM+G-H3PO4;840.3721923828125|0.032105270773172|1|b8-C1H4O1S1;844.398681640625|0.010828521102667|1|y8-H2O1;847.4005126953125|0.011635188944638|1|AESHSF-CO+NM+G'-H2O;856.33367919921875|0.012823623605072|1|DQMEAEAE-C1H4O1S1;862.40411376953125|0.098501078784466|1|y8;969.416931152343636|0.017935991287231|1|b9-C1H4O1S1;973.437622070312386|0.027844466269016|1|y9-H2O1;988.40234375|8.552820421755314e-03|1|EAEAESHSF;991.449157714843636|0.123888321220875|1|y9;1044.4801025390625|9.50825959444046e-03|1|y10-H2O1;1056.453369140625|0.011943138204515|1|b10-C1H4O1S1;1062.4891357421875|0.05082930624485|1|y10;1173.5184326171875|0.035037320107222|1|y11-H2O1;1191.528564453125|0.069008484482765|1|y11;	531.973	G+C5H9N1	430.137	G	IDQmEAEAESHSFGK	3	1.63812	1693.73	0.000832527	1.00083	1.33352	0.16225	1.82164	0	0	42.8613	0.938441	5	1	11	0.136986	19.0876	0.318515	25.139	19.079	12	0	0	292	850	10.9347	0	0.626332	0.931863	unique	0	1.93479	target	1	1
NM	S30	2	271355	39227.9	617.727	6.27887e-06	0	2	VCQVTGK	sp|P0A7M2|RL28_ECOLI	4	10	0.361319	112.050422668457017|0.42161637544632|1|MI:C';127.050086975097685|0.117110870778561|1|MI:T';129.102142333984375|0.113917246460915|1|y1-H2O1;130.086166381835938|0.0435243062675|1|y1-H3N1;136.061630249023438|0.426564574241638|1|MI:A';147.1126708984375|0.084798663854599|1|y1;152.056549072265625|0.473631322383881|1|MI:G';201.123306274414034|0.018863495439291|1|VT;203.084884643554688|0.043181367218494|1|b2;204.134246826171875|0.071109123528004|1|y2;228.134063720703125|0.019592082127929|1|QV;278.0784912109375|0.030036926269531|1|b1+C5H9O6P-H2O;305.1820068359375|0.168332248926163|1|y3;326.170867919921875|0.011915150098503|1|MI:NM+T-HPO3;331.143310546875|0.106928892433643|1|b3;348.069580078125|0.028546405956149|1|MI:G;358.69085693359375|0.012048774398863|2|[M+2H-H2O];367.69830322265625|0.06395199149847|2|[M+2H];402.2164306640625|0.021533818915486|1|a4;404.249969482421875|0.05899827927351|1|y4;414.180511474609318|0.015042748302221|1|CQVT-H2O1;430.211669921875|0.057649321854115|1|b4;432.1904296875|0.012270061299205|1|CQVT;509.144927978515625|0.016504215076566|1|b3+C5H9O6P-H2O;513.24810791015625|0.026689944788814|1|b5-H2O1;514.2972412109375|0.012601166032255|1|y5-H2O1;515.282958984375|0.026570349931717|1|y5-H3N1;531.25848388671875|0.036739852279425|1|b5;532.3089599609375|0.080996140837669|1|y5;588.28106689453125|0.020216742530465|1|b6;608.2164306640625|7.975846529006958e-03|1|b4+C5H9O6P-H2O;617.306396484375|0.093593165278435|1|y6-H2O1;619.31109619140625|9.222589433193209e-03|1|a5+C5H9O6P-HPO3;635.317626953125|0.128177642822266|1|y6;676.33642578125|0.014174514450133|1|a6+C5H9O6P-HPO3;716.37603759765625|0.039761006832123|1|[M+H-H2O];734.385803222656364|1.0|1|[M+H];813.3175048828125|0.013774045743048|1|y6+C5H9O6P-H2O;814.4097900390625|0.023514250293374|1|[M+H-H2O] C5H9O6P-H3PO4;912.38818359375|0.215572878718376|1|[M+H] C5H9O6P-H2O;930.40081787109375|0.032617088407278|1|[M+H] C5H9O6P;	617.727	Td	500.06	d	vCQVTGK	0	0.0779141	733.379	0.00982726	4.00983	2.82756	0	18.1071	3.02912	4.11959	62.1851	1.0157	6	2	6	0.323529	14.5699	0.252714	21.104	11.9973	19	0	0	102	389	39.2356	0	0.361319	0.745282	unique	0	0.708598	target	0	1
NM	S30	2	271389	39231.8	719.8	5.04288e-06	0	2	LVEGDHNIDCK	sp|P0AFJ1|YJDM_ECOLI	84	94	0.318392	110.071258544921875|0.068736642599106|1|iH;112.050514221191406|0.238343209028244|1|MI:C';129.102188110351563|0.213763892650604|1|y1-H2O1;130.08624267578125|0.086909309029579|1|y1-H3N1;136.061752319335938|0.331839621067047|1|MI:A';147.11279296875|0.18759298324585|1|y1;152.056671142578125|0.332937926054001|1|MI:G';185.164947509765625|0.659894645214081|1|a2;213.159896850585966|0.314494609832764|1|b2;226.119522094726563|0.055102381855249|1|iH+C5H9O6P-HPO3;232.112396240234375|0.031616743654013|1|y2-H2O1;233.096221923828125|0.03339284285903|1|y2-H3N1;250.122406005859347|0.428147912025452|1|y2;258.144683837890625|0.030114736407995|1|VEG-CO;286.139678955078125|0.022567145526409|1|VEG;292.10479736328125|0.040253788232803|1|GDH-H2O1;315.166748046875|0.293676018714905|1|NID-CO;326.17169189453125|0.021022224798799|1|NI+C5H9O6P-H3PO4;342.202301025390682|0.028752561658621|1|b3;348.07061767578125|0.060126926749945|1|MI:G;365.148590087890625|0.063060447573662|1|y3;401.168365478515625|0.019860096275806|1|VEGD;424.156829833984375|0.012497491203249|1|GDHN;428.12542724609375|0.055642753839493|1|y2+C5H9O6P-H2O;451.195587158203125|0.047023639082909|2|y8;453.244903564453125|0.015416213311255|1|HNI-CO+C5H9O6P-HPO3;478.232757568359375|0.038196869194508|1|y4;480.221160888671875|0.033075790852308|1|DHNI;506.7117919921875|0.168873026967049|2|y9-H2O1;514.24951171875|0.013064145110548|1|b5;515.7166748046875|0.299909293651581|2|y9;535.1881103515625|0.013563740998507|1|EGDHN-H2O1;537.2431640625|0.022783389315009|1|GDHNI;553.19854736328125|0.027867557480931|1|EGDHN;556.24334716796875|0.01996498927474|2|y10-H2O1;565.2509765625|0.215784177184105|2|y10;581.24658203125|0.017913559451699|2|a9+C5H9O6P;612.7896728515625|0.130603402853012|2|[M+2H-H2O];621.79296875|0.693333446979523|2|[M+2H];623.31488037109375|0.031650651246309|1|a6;648.27349853515625|0.026747772470117|1|EGDHNI-H2O1;651.3092041015625|0.046150557696819|1|b6;666.284912109375|0.049724496901035|1|EGDHNI;683.299072265625|0.017827413976192|1|DHNID-CO+C5H9O6P-HPO3;710.79461669921875|0.046873074024916|2|[M+2H] C5H9O6P-H2O;712.31219482421875|0.011855261400342|1|y6-H3N1;729.335021972656364|0.131598278880119|1|y6;737.3538818359375|9.040628559887407e-03|1|a7;763.3001708984375|0.075020149350166|1|EGDHNID-H2O1;765.35284423828125|0.069698289036751|1|b7;781.30987548828125|0.096522279083729|1|EGDHNID;844.359313964843636|0.041470151394606|1|y7;860.42266845703125|7.271546870470047e-03|1|b8-H2O1;866.314514160156364|0.011720058508217|1|EGDHNIDC-H2O1;878.43701171875|0.066298209130764|1|b8;883.3704833984375|0.020662330091|1|y8-H2O1;901.382934570312386|0.254233092069626|1|y8;975.45654296875|0.02644987590611|1|b9-H2O1;993.464111328125|0.29584676027298|1|b9;1012.41485595703125|0.132949635386467|1|y9-H2O1;1030.42578125|0.54155957698822|1|y9;1068.47265625|0.012863028794527|1|a10;1079.388671875|0.020195538178086|1|y8+C5H9O6P-H2O;1091.5032958984375|0.100954592227936|1|b9+C5H9O6P-H3PO4;1096.476318359375|0.041001088917255|1|b10;1111.482177734375|0.01504491083324|1|y10-H2O1;1112.466796875|0.010544514283538|1|y10-H3N1;1129.492431640625|0.056537631899118|1|y10;1208.4300537109375|0.016195030882955|1|y9+C5H9O6P-H2O;1212.5166015625|0.015188561752439|1|b10+C5H9O6P-HPO3;1224.5623779296875|0.147219389677048|1|[M+H-H2O];1242.5792236328125|0.203716963529587|1|[M+H];	719.8	d	196.014	d	LVEGDHNIdCK	8	0.134057	1241.57	0.0104488	5.01045	1.87912	0.00276569	10.5085	1.00235	4.05897	80.9673	1.01672	6	2	6	0.302632	30.7243	0.245183	31.1776	28.0503	27	0	0	152	801	45.682	0	0.318392	0.734786	unique	0	1.66891	target	0	1
NM	S30	2	271401	39233.3	555.916	6.24133e-06	0	3	DDGNTIM(Oxidation)VVQK	sp|P0A905|SLYB_ECOLI	119	129	1.41284	112.050392150878906|0.147132217884064|1|MI:C';129.10205078125|0.134819954633713|1|y1-H2O1;130.086135864257813|0.056689478456974|1|y1-H3N1;136.061538696289063|0.12942673265934|1|MI:A';144.076736450195313|0.015520520508289|1|GN-CO;147.112655639648438|0.137534707784653|1|y1;152.056488037109375|0.155365824699402|1|MI:G';185.055343627929688|0.091874420642853|1|a2-H2O1;203.066390991210938|0.116732828319073|1|a2;216.097976684570313|0.022509690374136|1|NT;228.1351318359375|0.031864728778601|1|DG-CO+NM;231.061294555664063|0.196145161986351|1|b2;235.13037109375|0.550589740276337|1|MI:NM+G';255.110061645507813|0.013639019802213|1|GNT-H2O1;257.160430908203125|0.07046452909708|1|y2-H2O1;258.1451416015625|0.11661671102047|1|y2-H3N1;270.072784423828125|0.016304474323988|1|b3-H2O1;273.1185302734375|0.018091075122356|1|GNT;275.171356201171875|0.099101081490517|1|y2;283.133575439453125|0.589804410934448|1|iM+NM+G';288.08251953125|0.060452569276094|1|b3;341.18096923828125|0.017637237906456|1|GNTI-CO-H3N1;357.10418701171875|0.027230413630605|1|a4-H3N1;374.12945556640625|0.016241500154138|1|a4;374.240142822265625|0.089651934802532|1|y3;384.114898681640625|0.022323753684759|1|b4-H2O1;384.223785400390682|0.01103740837425|1|NTIM-CO-C1H4O1S1;395.265350341796875|0.020890913903713|1|IMVV-C1H4O1S1;402.125518798828068|0.033842492848635|1|b4;473.307312011718693|0.087185107171535|1|y4;483.29254150390625|0.028637668117881|1|NTIMV-CO-C1H4O1S1;485.162322998046875|0.057123314589262|1|b5-H2O1;496.313323974609318|0.031709671020508|1|TIMVV-C1H4O1S1;503.174041748046875|0.051084011793137|1|b5;556.3446044921875|0.041280183941126|1|y5-C1H4O1S1;582.36016845703125|0.157333225011826|1|NTIMVV-CO-C1H4O1S1;598.245849609375|0.01967135630548|1|b6-H2O1;599.23345947265625|0.011110093444586|1|b6-H3N1;633.3433837890625|0.016948590055108|1|NTI-CO+NM+G-H3PO4;646.35760498046875|0.099370278418064|1|NTIMVV-CO;669.42779541015625|0.098483078181744|1|y6-C1H4O1S1;703.4176025390625|0.066286869347095|1|y5+NM;770.3681640625|0.047374188899994|1|a8-C1H4O1S1;770.47528076171875|0.118302673101425|1|y7-C1H4O1S1;869.43572998046875|0.064304277300835|1|a9-C1H4O1S1;884.52301025390625|0.020340090617538|1|y8-C1H4O1S1;897.4295654296875|0.042591951787472|1|b9-C1H4O1S1;941.541259765625|0.051248781383038|1|y9-C1H4O1S1;1025.490234375|0.03911329805851|1|b10-C1H4O1S1;	555.915	G+C5H9N1	430.137	G	DDGNTImVVQK	6	0.656091	1234.59	0.00625956	1.00626	0.698721	0.0556961	2.06965	0	0	22.3376	0.404481	5	1	4	0.0985916	7.74894	0.145808	13.0901	7.68476	23	0	0	213	982	3.6524	0	1.41284	0.688933	unique	0	0.737763	target	1	1
NM	S30	2	271412	39234.4	597.906	0.00186666	0	3	MQLNEELR	sp|P0A6H5|HSLU_ECOLI	38	45	0.457432	112.050354003906236|0.104756064713001|1|MI:C';136.061508178710938|0.236693814396858|1|MI:A';152.056365966796875|1.0|1|MI:G';175.118789672851563|0.037809167057276|1|y1;184.107864379882813|4.032471217215061e-03|1|a2-C1H4S1;228.134231567382813|6.024145986884832e-03|1|LN;235.130264282226563|0.076868884265423|1|MI:NM+G';246.181533813476563|4.474783781915903e-03|1|y2-C1H2N2;259.092071533203125|2.678814344108105e-03|1|EE;283.1334228515625|0.033541113138199|1|iM+NM+G';288.202606201171875|0.020901134237647|1|y2;297.19158935546875|5.57250389829278e-03|1|a3-C1H4S1;325.186767578125|3.408194286748767e-03|1|b3-C1H4S1;339.166595458984375|6.416362710297108e-03|1|QLN-H3N1;348.0694580078125|0.010889300145209|1|MI:G;417.246398925781307|3.711436176672578e-03|1|y3;468.207611083984375|4.096049349755049e-03|1|QLNE-H3N1;492.758758544921875|0.04349061101675|2|[M+2H]-CH4S;548.2479248046875|0.012750521302223|2|b6+NM+G-HPO3;643.30352783203125|6.136458367109299e-03|1|y5-H3N1;660.3297119140625|0.019849760457873|1|y5;773.414306640625|6.848505232483149e-03|1|y6;884.4451904296875|0.044147912412882|1|y7-H3N1;951.447631835937614|7.35334400087595e-03|1|a6+NM+G';1032.5130615234375|0.076780170202255|1|[M+H];	597.906	GG+C5H9N1	759.189	G	mQLNEELR	0	0.0335411	1031.51	0.00454535	1.00455	0.184485	0.00758341	3.32329	0	1.01736	15.8646	0.430588	0	1	3	0.0533981	4.89277	0.0496377	11.0247	4.87286	27	0	0	206	737	5.82622	0	-0.457432	0.431016	unique	0	0.19475	target	0	1
NM	S30	2	271414	39234.6	633.606	4.90925e-06	0	3	M(Oxidation)AVAESGM(Oxidation)GIVEDK	sp|P0A9Q7|ADHE_ECOLI	52	65	1.02308	112.050354003906236|0.179342165589333|1|MI:C';129.10205078125|0.067530527710915|1|y1-H2O1;130.08599853515625|0.028137696906924|1|y1-H3N1;136.061553955078125|0.217662543058395|1|MI:A';147.11260986328125|0.06654105335474|1|y1;152.056488037109375|0.201199725270271|1|MI:G';155.081146240234375|0.014505661092699|1|b2-C1H4O1S1;226.154937744140653|0.139033302664757|1|a3-C1H4O1S1;229.117996215820313|0.017355037853122|1|VE;235.13018798828125|0.507425546646118|1|MI:NM+G';244.12939453125|0.016244010999799|1|y2-H2O1;254.150192260742188|0.057607002556324|1|b3-C1H4O1S1;262.139862060546875|0.050487138330936|1|y2;283.133514404296875|0.628467321395874|1|iM+NM+G';325.186492919921875|0.013375031761825|1|b4-C1H4O1S1;333.176422119140625|0.046121753752232|1|SG-CO+NM+G'-H2O;344.144317626953125|5.141264759004116e-03|1|VED;348.068572998046875|0.015205135568976|1|MI:G;391.182861328125|0.018412357196212|1|y3;407.692779541015625|6.983208935707808e-03|2|AVAESGMGI-H2O1;454.228302001953125|0.015380525961518|1|b5-C1H4O1S1;479.1458740234375|7.342134136706591e-03|1|iM+NM+G;490.2498779296875|0.033248819410801|1|y4;527.24700927734375|5.625282879918814e-03|1|VAESGM-C1H4O1S1;532.2176513671875|0.025458212941885|1|ES+NM+G-NH3-H3PO4;575.3031005859375|0.020982699468732|1|VAES-CO+NM+G'-H2O;615.33538818359375|8.458699099719524e-03|1|GIVE+NM+G'-H2O;660.35552978515625|0.022004667669535|1|y6;692.349853515625|4.117949400097132e-03|1|AVAES+NM+G';702.31964111328125|0.011145749129355|1|VAES+NM+G-NH3-H3PO4;726.32257080078125|0.021736139431596|2|[M+2H-NH3];745.32073974609375|4.202660638839006e-03|1|b8-C1H4O1S1;800.4140625|0.026609994471073|1|y8-C1H4O1S1;802.33966064453125|0.012431371957064|1|b9-C1H4O1S1;807.394775390625|4.644866567105055e-03|1|y7;814.377685546875|5.76465530321002e-03|1|AVAESGMGI-H2O1;848.3262939453125|8.515277877449989e-03|1|b9-H2O1;864.41290283203125|0.014576176181436|1|y8;887.4471435546875|0.017148831859231|1|y9-C1H4O1S1;915.42071533203125|9.032033383846285e-03|1|b10-C1H4O1S1;951.44281005859375|0.035722762346268|1|y9;1016.49041748046875|0.01304145809263|1|y10-C1H4O1S1;1080.483642578125|0.015909826382995|1|y10;1087.527099609375|0.045728266239166|1|y11-C1H4O1S1;1092.4774169921875|0.011577012017369|1|SGMGIVED-CO+NM+G-NH3-H3PO4;1110.4869384765625|0.012319278903306|1|SGMGIVED-CO+NM+G-NH3-HPO3;1133.516357421875|3.193686017766595e-03|1|y11-H2O1;1151.52392578125|0.072013884782791|1|y11;1207.530029296875|4.392358008772135e-03|1|b12;1250.5926513671875|8.626848459243774e-03|1|y12;	633.606	G+C5H9N1	430.137	G	mAVAESGmGIVEDK	7	0.635809	1467.66	0	0	5.70233	0.0740023	0.989611	0	1.00253	26.7808	0.540015	0	0	7	0.113861	17.7999	0.116871	23.0403	17.7999	26	0	0	202	1140	36.9153	0	1.02308	0.708264	unique	0	1.77273	target	2	1
NM	S30	2	271433	39236.8	748.612	5.84923e-06	0	3	AADM(Oxidation)TGADIEAM(Oxidation)TR	sp|P0A7J7|RL11_ECOLI	114	127	1.04195	112.050422668457017|0.33905965089798|1|MI:C';115.086601257324219|0.071330644190311|1|a2;132.083984375|1.0|1|iM+NM;136.061630249023438|0.405355721712112|1|MI:A';143.081405639648438|0.112985402345657|1|b2;152.056533813476563|0.710334718227387|1|MI:G';155.081268310546875|0.047635298222303|1|AM-C1H4O1S1;159.076248168945313|0.054906979203224|1|TG;171.076553344726563|0.105831660330296|1|DM-CO-C1H4O1S1;175.1187744140625|0.126554355025291|1|y1;187.071517944335938|0.049495555460453|1|AD;197.128662109375|0.031486589461565|1|IE-CO-H2O1;199.0714111328125|0.064737722277641|1|DM-C1H4O1S1;212.1031494140625|0.024990364909172|1|a3-H2O1;235.130340576171875|0.767061412334442|1|MI:NM+G';242.113555908203125|0.068712763488293|1|ADM-CO-C1H4O1S1;258.108673095703125|0.095685705542564|1|b3;272.12408447265625|0.018923960626125|1|DMT-CO-C1H4O1S1;283.133636474609375|0.354200094938278|1|iM+NM+G';300.11865234375|0.05267097055912|1|DMT-C1H4O1S1;341.145416259765625|0.024481089785695|1|b4-C1H4O1S1;348.070220947265625|0.061013750731945|1|MI:G;357.1400146484375|0.102882348001003|1|DMTG-C1H4O1S1;381.1781005859375|0.034252297133207|1|y3-C1H2N2;430.240264892578125|0.02153592929244|1|y4-C1H4O1S1;442.192718505859375|0.013880486600101|1|b5-C1H4O1S1;470.259796142578125|0.035373579710722|1|IEAMT-CO-C1H4O1S1;494.23883056640625|0.058328468352556|1|y4;559.2803955078125|0.076162770390511|1|y5-C1H4O1S1;569.2574462890625|0.022129498422146|1|TGADIE-H2O1;574.27484130859375|0.015330301597714|1|DIE+NM+G'-H2O;623.28375244140625|0.0677085891366|1|y5;656.3074951171875|0.054426398128271|2|y9+NM+G-H3PO4;672.36810302734375|0.036743089556694|1|y6-C1H4O1S1;736.3621826171875|0.056583192199469|1|y6;787.3968505859375|0.044761851429939|1|y7-C1H4O1S1;791.375732421875|0.015153586864471|1|GADIEA+NM+G';851.393310546875|0.07855961471796|1|y7;858.42852783203125|0.030593765899539|1|y8-C1H4O1S1;899.40802001953125|0.028184171766043|1|a10-C1H4O1S1;915.45196533203125|0.063594803214073|1|y9-C1H4O1S1;922.4189453125|0.037899237126112|1|MTGADIE-CO+NM+G'-H2O;923.40765380859375|0.01304444950074|1|MTGADIE-CO+NM+G'-NH3;927.40606689453125|0.010722427628934|1|b10-C1H4O1S1;954.44793701171875|0.025052947923541|1|ADIEAMT-CO+NM+G';979.44964599609375|0.073367170989513|1|y9;1016.50372314453125|0.025335172191262|1|y10-C1H4O1S1;1062.4857177734375|0.133936837315559|1|y10-H2O1;1080.5020751953125|0.024854939430952|1|y10;1163.53515625|0.013840199448168|1|y11-C1H4O1S1;1195.563232421875|0.100666873157024|1|y9+NM+G'-H2O;1201.5633544921875|0.029948761686683|1|y7+NM+G-HPO3;	748.613	GG+C5H9N1	759.189	G	AADmTGADIEAmTR	11	1.3542	1483.63	0.0112565	2.01126	1.5879	0.0823788	4.08209	0	0	23.3297	0.309462	4	1	4	0.0571429	10.6499	0.14023	18.0579	9.787	19	0	0	315	102	18.8058	0	-1.04195	0.577133	unique	0	1.04241	target	2	1
NM	S30	2	271455	39239.2	625.586	5.49826e-06	0	3	M(Oxidation)GTPMVENDSGYK	sp|P03018|UVRD_ECOLI	659	671	0.18426	112.050476074218764|0.388926535844803|1|MI:C';113.070869445800781|0.091436192393303|1|a2-C1H4O1S1;129.10223388671875|0.088215373456478|1|y1-H2O1;130.086166381835938|0.048064019531012|1|y1-H3N1;132.084060668945313|1.0|1|iM+NM;136.06170654296875|0.497062593698502|1|MI:A';147.112716674804659|0.087449595332146|1|y1;152.056655883789063|0.433087766170502|1|MI:G';200.139404296875|0.024923898279667|1|SG-CO+NM;201.106048583984375|0.022201020270586|1|PM-CO;214.1187744140625|0.085926800966263|1|a3-C1H4O1S1;229.101409912109375|0.020949659869075|1|PM;229.11822509765625|0.042991753667593|1|VE;235.130569458007813|0.457658410072327|1|MI:NM+G';242.113815307617188|0.129109367728233|1|b3-C1H4O1S1;244.093276977539063|0.027562946081162|1|EN;283.133941650390625|0.554098665714264|1|iM+NM+G';310.176177978515625|0.016353353857994|1|y2;325.151397705078125|0.013612545095384|1|VEN-H2O1;327.16632080078125|0.012550161220133|1|EN+NM;343.162017822265625|0.028450632467866|1|VEN;348.070709228515625|0.040024701505899|1|MI:G;363.202667236328125|0.01145323459059|1|SGY-CO+NM;381.213592529296875|9.417949244379996e-03|1|TPMV-C1H4S1;413.133697509765625|0.022907042875886|1|MI:NM+G-H2O;431.14349365234375|0.015542747452855|1|MI:NM+G;454.2293701171875|0.052730482071638|1|y4;461.136505126953125|0.012230240739882|1|iM+NM+G-H2O;479.1473388671875|8.37665144354105e-03|1|iM+NM+G;533.26715087890625|0.025892889127135|1|PM-CO+NM+G-H3PO4;569.25677490234375|0.086528971791267|1|y5;570.25628662109375|0.061124786734581|2|y10;625.284912109375|0.087518714368343|2|y12-C1H4S1;645.33087158203125|6.901643704622984e-03|1|TPMV+NM+G'-H2O;683.29656982421875|0.031894374638796|1|y6;686.27984619140625|0.017260869964957|1|PMVEND;803.39984130859375|9.389878250658512e-03|1|GTPMVE-CO+NM+G'-H2O;805.3408203125|0.024315280839801|1|MVEND+NM+G'-H2O;812.337829589843636|0.061623249202967|1|y7;906.404907226562386|8.534527383744717e-03|1|VENDSG-CO+NM+G-H3PO4;911.409118652343636|0.065945081412792|1|y8;959.43682861328125|7.882691919803619e-03|1|b8+NM;1042.45068359375|0.034763514995575|1|y9;1139.5047607421875|0.224848881363869|1|y10;	625.586	G+C5H9N1	430.137	G	mGTPmVENDSGYK	4	1.6006	1443.6	0.000751178	1.00075	4.50639	0.150061	2.034	0	0	21.5025	0.588253	0	1	7	0.0732759	13.3539	0.219735	19.0697	13.346	8	0	0	232	841	26.229	0	-0.18426	0.783339	unique	0	1.3151	target	1	1
NM	S30	2	271487	39242.9	514.885	6.34984e-06	0	3	DVGDM(Oxidation)QLYR	sp|P0A9P6|DEAD_ECOLI	482	490	0.0448756	112.050270080566406|5.716912914067507e-03|1|MI:C';136.061569213867188|0.014358568936586|1|MI:A';136.075576782226563|0.012304483912885|1|iY;145.06048583984375|9.565084241330624e-03|1|GD-CO;152.0562744140625|0.017213799059391|1|MI:G';157.09710693359375|6.422288715839386e-03|1|VG;169.09698486328125|0.026495315134525|1|a2-H2O1;173.055313110351563|0.010298490524292|1|GD;175.118682861328125|0.078770838677883|1|y1;187.107467651367188|0.859140515327454|1|a2;199.07122802734375|0.021474814042449|1|DM-C1H4O1S1;215.102645874023438|0.146768122911453|1|b2;235.130111694335938|0.432776153087616|1|MI:NM+G';272.1236572265625|0.024214239791036|1|b3;283.1334228515625|0.532132983207703|1|iM+NM+G';321.15557861328125|0.019391050562263|1|y2-H3N1;331.68408203125|0.02519596926868|2|y5-C1H4O1S1;338.181610107421875|0.109680347144604|1|y2;384.150085449218693|7.920500822365284e-03|1|GDMQ-C1H4O1S1;387.150482177734375|0.018650952726603|1|b4;389.197906494140625|0.034431856125593|2|y6-C1H4O1S1;417.70849609375|0.107340022921562|2|y7-C1H4O1S1;442.192230224609318|0.011107830330729|1|a5-C1H4O1S1;451.265441894531307|0.055112797766924|1|y3;467.242584228515625|0.035349428653717|2|y8-C1H4O1S1;469.239501953125|8.488815277814865e-03|1|GDMQL-CO-C1H4O1S1;470.187744140625|0.019193585962057|1|b5-C1H4O1S1;472.232330322265625|0.014405966736376|2|y5+NM+G'-NH3;479.146942138671875|6.345442030578852e-03|1|iM+NM+G;497.23577880859375|0.014564381912351|1|GDMQL-C1H4O1S1;562.29742431640625|0.139289781451225|1|y4-H3N1;579.32354736328125|0.084509700536728|1|y4;598.2442626953125|9.359017014503481e-03|1|b6-C1H4O1S1;660.2984619140625|7.589851506054401e-03|1|GDMQLY-C1H4O1S1;662.361572265625|0.040400315076113|1|y5-C1H4O1S1;683.33502197265625|0.013864604756236|1|a7-C1H4O1S1;710.36370849609375|0.055809047073126|1|QLY-CO+NM+G-NH3-HPO3;777.38751220703125|0.051818508654833|1|y6-C1H4O1S1;799.36773681640625|9.126770310103892e-03|1|y6-C1H2N2;834.4085693359375|0.486889898777008|1|y7-C1H4O1S1;865.397216796875|6.725710816681385e-03|1|GDMQL-CO+NM+G-H3PO4;943.458374023437614|9.704493917524816e-03|1|y5+NM+G'-NH3;	514.885	G+C5H9N1	430.137	G	DVGDmQLYR	4	0.562589	1111.5	0.00382755	1.00383	2.53017	0.0854837	3.28133	0	0	22.1223	0.902322	5	1	4	0.0737327	5.85941	0.30984	12.2224	5.83559	3	0	0	217	984	4.95342	0	0.0448756	0.993193	unique	0	0.653455	target	1	1
NM	S30	2	271570	39253	514.885	6.18684e-06	0	3	DVGDM(Oxidation)QLYR	sp|P0A9P6|DEAD_ECOLI	482	490	0.225248	112.050476074218764|0.095042578876019|1|MI:C';129.102020263671875|0.023934056982398|1|VG-CO;136.06158447265625|0.065233238041401|1|MI:A';136.07550048828125|0.030909175053239|1|iY;152.056488037109375|0.114794552326202|1|MI:G';169.096771240234375|0.042078226804733|1|a2-H2O1;173.055648803710938|0.012288603931665|1|GD;175.118820190429688|0.079329043626785|1|y1;187.10760498046875|0.770460069179535|1|a2;199.071563720703125|0.014994385652244|1|DM-C1H4O1S1;199.10821533203125|0.011126960627735|1|b1+NM;215.102676391601563|0.146594256162643|1|b2;235.130279541015625|0.427413046360016|1|MI:NM+G';272.12396240234375|0.017159940674901|1|b3;283.133575439453125|0.518210887908936|1|iM+NM+G';321.156097412109375|0.02311235293746|1|y2-H3N1;331.685455322265625|0.025697834789753|2|y5-C1H4O1S1;338.181884765625|0.111111171543598|1|y2;387.150085449218693|0.01796736754477|1|b4;389.197845458984375|0.020659888163209|2|y6-C1H4O1S1;417.708587646484375|0.09430880844593|2|y7-C1H4O1S1;451.266021728515625|0.043453235179186|1|y3;467.242523193359375|0.025787914171815|2|y8-C1H4O1S1;470.1876220703125|0.025735508650541|1|b5-C1H4O1S1;515.22686767578125|0.012868026271462|1|GDMQL-CO-H2O1;562.298095703125|0.12580344080925|1|y4-H3N1;579.3238525390625|0.089582860469818|1|y4;662.36199951171875|0.046701371669769|1|y5-C1H4O1S1;710.36492919921875|0.051259204745293|1|QLY-CO+NM+G-NH3-HPO3;777.3900146484375|0.045843608677387|1|y6-C1H4O1S1;834.4090576171875|0.421189814805985|1|y7-C1H4O1S1;981.48101806640625|0.016697892919183|1|y7+NM;	514.885	G+C5H9N1	430.137	G	DVGDmQLYR	4	0.518211	1111.5	0.00429166	2.00429	1.8627	0.079928	3.28133	0	0	22.1223	0.899594	0	1	4	0.0645161	5.81953	0.285742	13.201	5.79208	3	0	0	217	1159	2.6836	0	0.225248	0.977862	unique	0	0.780098	target	1	1
NM	S30	2	271577	39253.7	554.903	0.000436181	0	3	AAGVLPDGM(Oxidation)DDR	sp|P39300|ULAG_ECOLI	197	208	0.19311	101.070755004882813|0.024804579094052|1|AG-CO;112.050315856933594|0.173942819237709|1|MI:C';115.086288452148438|0.032356593757868|1|a2;129.102035522460938|0.102898493409157|1|GV-CO;136.061508178710938|0.201613694429398|1|MI:A';143.081314086914063|0.025110885500908|1|b2;152.056427001953125|0.349510699510574|1|MI:G';175.118576049804659|0.066065728664398|1|y1;200.102828979492188|0.090228505432606|1|b3;226.154708862304716|0.040295820683241|1|b2+NM;228.134445190429688|0.025986542925239|1|AGV;235.130218505859347|0.398875385522842|1|MI:NM+G';271.17657470703125|0.120813004672527|1|a4;283.133453369140625|0.61178070306778|1|iM+NM+G';290.14556884765625|0.079386182129383|1|y2;299.17108154296875|0.10965721309185|1|b4;313.2236328125|8.537738583981991e-03|1|AGVL-CO;341.217864990234375|0.025111069902778|1|AGVL;348.0699462890625|8.088928647339344e-03|1|MI:G;367.233306884765625|0.016682898625731|1|GVLP;379.158111572265625|0.032361526042223|2|y7-C1H4O1S1;384.260345458984375|0.036510430276394|1|a5;388.146270751953125|0.01060189679265|1|y3-H3N1;412.25494384765625|0.015893325209618|1|b5;435.701263427734375|0.028995294123888|2|y8-C1H4O1S1;541.22821044921875|0.353861063718796|1|GV-CO+NM+G-H2O;545.23065185546875|0.091683268547058|1|y5-C1H4O1S1;583.197021484375|6.744008976966143e-03|1|PDGMDD-C1H4O1S1;608.37493896484375|0.063863135874271|1|AGVLPD-CO+NM;660.254638671875|0.012711190618575|1|y6-C1H4O1S1;745.39984130859375|0.033126674592495|1|b5+NM+G-NH3-HPO3;756.308837890625|5.914120469242334e-03|1|LPD+NM+G;757.3089599609375|0.178793236613274|1|y7-C1H4O1S1;867.3426513671875|0.039749655872583|1|y4+NM+G-NH3-H3PO4;870.39495849609375|0.049693580716848|1|y8-C1H4O1S1;1026.480712890625|0.011786580085754|1|y10-C1H4O1S1;	554.903	G+C5H9N1	430.137	G	AAGVLPDGmDDR	8	0.611781	1231.55	0.00847296	2.00847	1.11429	0.0608338	4.22382	0	0	21.9781	0.367529	4	1	4	0.0526316	6.89278	0.126585	10.0658	6.11786	23	0	0	285	1184	4.77611	0	0.19311	0.412062	unique	0	0.341754	target	1	1
NM	S30	2	271598	39256.3	707.273	6.2054e-06	0	3	ENAAGIPM(Oxidation)DAAER	sp|P00946|MANA_ECOLI	112	124	0.719065	101.070907592773438|0.046747744083405|1|AG-CO;102.054824829101563|0.061655595898628|1|a1;112.050453186035156|0.330379128456116|1|MI:C';132.084030151367188|0.989455103874207|1|iM+NM;136.061660766601563|0.506844639778137|1|MI:A';152.05657958984375|1.0|1|MI:G';175.118865966796875|0.173730567097664|1|y1;181.09722900390625|0.053519356995821|1|PM-C1H4O1S1;187.0714111328125|0.036910574883223|1|DA;226.082489013671875|0.079268530011177|1|b2-H2O1;235.130462646484375|0.848804771900177|1|MI:NM+G';244.09307861328125|0.112344913184643|1|b2;244.129409790039063|0.084840908646584|1|AAE-CO;269.1239013671875|0.045707896351814|1|a3-H2O1;283.133758544921875|0.291997969150543|1|iM+NM+G';285.1923828125|0.026902545243502|1|AAGI-CO;297.1192626953125|0.130970224738121|1|b3-H2O1;298.1021728515625|0.027183022350073|1|b3-H3N1;304.16217041015625|0.023730015382171|1|y2;315.130126953125|0.114213101565838|1|b3;340.1617431640625|0.028888562694192|1|a4-H2O1;341.146697998046875|0.034794569015503|1|DAAE-CO-H2O1;348.069915771484375|0.046196550130844|1|MI:G;368.156433105468693|0.097723342478275|1|b4-H2O1;369.140167236328125|0.019610105082393|1|DAAE-H2O1;375.198822021484375|0.021460641175509|1|y3;397.181457519531307|0.016816109418869|1|a5-H2O1;398.166961669921875|0.031205408275127|1|a5-H3N1;415.194671630859375|0.018237190321088|1|a5;425.177917480468693|0.100985929369926|1|b5-H2O1;431.14495849609375|0.034858383238316|1|MI:NM+G;443.188079833984375|0.097969487309456|1|b5;446.23590087890625|0.143123418092728|1|y4;479.148712158203125|0.019876290112734|1|iM+NM+G;510.267120361328125|0.026834558695555|1|a6-H2O1;511.25238037109375|0.045331992208958|1|a6-H3N1;520.27679443359375|0.056538678705692|1|y2+NM+G'-H2O;521.2803955078125|0.024065935984254|1|GI+NM+G-HPO3;539.246826171875|0.026143331080675|1|b6-H3N1;544.23431396484375|0.044274624437094|1|y5-H3N1;545.2451171875|0.028410932049155|1|DAA-CO+NM+G-NH3-H3PO4;553.75555419921875|0.018246689811349|2|AGIPMDAAE+NM+G';556.27447509765625|0.034157361835241|1|b6;561.2618408203125|0.221774354577065|1|y5;581.27960205078125|0.039076834917068|2|NAAGIPMDA-CO+NM+G-H3PO4;672.3017578125|0.026804877445102|1|AAGIPMD;730.3255615234375|0.010807145386934|1|a5+NM+G-NH3-H3PO4;741.3521728515625|0.458260327577591|1|y7-C1H4O1S1;761.36590576171875|9.92374401539564e-03|1|y4+NM+G-NH3-H3PO4;801.3446044921875|0.0124048627913|1|GIPMDAAE;818.35693359375|0.051778748631477|1|AGIPMD+NM+G'-NH3;826.3787841796875|0.012342258356512|1|AGIPMDAAE-CO-H2O1;854.43426513671875|0.034403529018164|1|y8-C1H4O1S1;856.4429931640625|0.03318228572607|1|NAAGIP+NM+G-H3PO4;894.4295654296875|0.011384434066713|1|a10-C1H4O1S1;911.45855712890625|0.139896035194397|1|y9-C1H4O1S1;923.44500732421875|8.75815749168396e-03|1|AGIPMD-CO+NM+G-HPO3;1053.533447265625|0.03221832588315|1|y11-C1H4O1S1;1190.5323486328125|0.012241370044649|1|NAAGIPMDA+NM+G-NH3-HPO3;	707.273	GG+C5H9N1	759.189	G	ENAAGIPmDAAER	7	1.30133	1359.61	0.00498438	2.00498	4.76665	0.083944	4.15927	0	0	25.8772	0.419805	4	1	5	0.08	10.1306	0.15488	16.0709	9.36298	20	0	0	300	287	27.777	0	-0.719065	0.909988	unique	0	0.765684	target	1	1
NM	S30	2	271686	39266.5	575.244	5.9275e-06	0	3	PADAELEM(Oxidation)M(Oxidation)VR	sp|P64559|SDHE_ECOLI	64	74	0.808869	112.050247192382813|0.10285972058773|1|MI:C';136.061447143554688|0.105603002011776|1|MI:A';141.1019287109375|0.416666954755783|1|a2;152.056381225585966|0.163344919681549|1|MI:G';159.0762939453125|0.020272329449654|1|AD-CO;169.096878051757813|0.287172883749008|1|b2;175.11865234375|0.099095247685909|1|y1;187.071182250976563|0.03721260279417|1|AD;197.128158569335938|6.523626856505871e-03|1|LE-CO-H2O1;201.08642578125|0.022924279794097|1|AE;235.130035400390625|1.0|1|MI:NM+G';243.133636474609375|9.096138179302216e-03|1|EL;257.16064453125|5.106599535793066e-03|1|y2-H3N1;258.10870361328125|0.020300472155213|1|ADA;274.1876220703125|0.033956669270992|1|y2;283.133392333984375|0.491389095783234|1|iM+NM+G';284.122833251953125|0.499117344617844|1|b3;314.17010498046875|7.217975798994303e-03|1|AEL;316.113922119140625|0.030105516314507|1|DAE;327.165863037109375|0.049869608134031|1|a4;348.069366455078125|7.471777964383364e-03|1|MI:G;355.16070556640625|0.155121892690659|1|b4;357.223907470703125|0.013662138022482|1|y3-C1H4O1S1;359.155059814453125|4.114578943699598e-03|1|ADAE-CO;369.139831542968693|5.922391545027494e-03|1|ADAE-H2O1;387.150085449218693|0.012555523775518|1|ADAE;421.222351074218693|0.022591223940253|1|y3;429.197845458984375|5.550359841436148e-03|1|DAEL;455.249816894531307|4.099722020328045e-03|1|ELE+NM;456.208038330078125|0.0574388243258|1|a5;466.192138671875|0.027782874181867|1|b5-H2O1;484.203033447265625|0.141158595681191|1|b5;500.234832763671875|6.975131575018168e-03|1|ADAEL;558.24176025390625|5.248167086392641e-03|1|DAELE;566.7666015625|7.426399271935225e-03|2|y10-C1H4O1S1;579.27825927734375|5.598499439656735e-03|1|b6-H2O1;597.2864990234375|0.051092885434628|1|b6;633.301513671875|0.083150610327721|1|y5-C1H4O1S1;708.32012939453125|7.020360324531794e-03|1|b7-H2O1;726.32855224609375|0.022948302328587|1|b7;746.384765625|0.08180046081543|1|y6-C1H4O1S1;875.42828369140625|0.060089230537415|1|y7-C1H4O1S1;946.464477539062386|0.058758147060871|1|y8-C1H4O1S1;1027.4803466796875|0.010463702492416|1|a10-C1H4O1S1;1061.4918212890625|0.122360624372959|1|y9-C1H4O1S1;1132.5301513671875|0.073641121387482|1|y10-C1H4O1S1;	575.244	G+C5H9N1	430.137	G	PADAELEmmVR	8	0.491389	1292.57	0.00158244	2.00158	2.01838	0.0445899	3.18621	0	0	28.0277	0.916662	2	1	6	0.0829876	11.2225	0.212797	14.1682	11.2052	14	0	0	241	1071	21.4963	0	-0.808869	0.789571	unique	0	0.981596	target	2	1
NM	S30	2	271719	39270.6	632.246	0.00148084	0	3	AGDM(Oxidation)VIDGSVR	sp|P0ABA4|ATPD_ECOLI	155	165	3.76159	101.070693969726563|0.030508933588862|1|a2;112.050254821777344|0.16481776535511|1|MI:C';129.065399169921875|0.028676826506853|1|b2;136.061386108398438|0.187825664877892|1|MI:A';152.0562744140625|0.721390843391419|1|MI:G';158.092071533203125|0.021122451871634|1|y1-H3N1;175.118560791015625|0.112834081053734|1|y1;199.071090698242188|0.031782157719135|1|DM-C1H4O1S1;201.123001098632813|0.011128533631563|1|ID-CO;226.082229614257813|0.010729388333857|1|b3-H2O1;229.118408203125|0.030248230323195|1|ID;235.129989624023438|0.154914230108261|1|MI:NM+G';244.09259033203125|0.112017810344696|1|b3;244.12890625|0.013617786578834|1|GSV;256.092498779296875|0.03319988399744|1|GDM-C1H4O1S1;257.160797119140625|0.011421236209571|1|y2-H3N1;270.144866943359375|0.01423426065594|1|DMV-CO-C1H4O1S1;283.13311767578125|0.08136935532093|1|iM+NM+G';298.139312744140625|0.045592986047268|1|DMV-C1H4O1S1;327.129119873046875|0.111590564250946|1|b4-C1H4O1S1;327.166351318359375|0.013260490261018|1|GDMV-CO-C1H4O1S1;341.145355224609318|8.405487984418869e-03|1|DGSV-H2O1;348.069610595703125|0.011900463141501|1|MI:G;398.202484130859375|0.065115571022034|1|a5-C1H4O1S1;414.73236083984375|0.031427692621946|2|y8-C1H4O1S1;418.240081787109375|0.197488814592361|1|y4;426.19720458984375|0.048535697162151|1|b5-C1H4O1S1;446.206512451171932|7.116235792636871e-03|1|a4+NM;472.244781494140625|0.071043461561203|2|y9-C1H4O1S1;474.200592041015625|0.010090100578964|1|b4+NM;479.1463623046875|0.014713066630065|1|iM+NM+G;500.755706787109375|0.053795777261257|2|y10-C1H4O1S1;511.286804199218693|0.102772258222103|1|a6-C1H4O1S1;516.2432861328125|0.024958837777376|1|y5-H3N1;525.7574462890625|0.08587583899498|2|MVIDGSV+NM+G-H3PO4;533.266357421875|0.290397703647614|1|y5;539.281005859375|0.064559765160084|1|b6-C1H4O1S1;575.2672119140625|0.010516237467527|1|DGSV+NM+G'-H2O;592.27520751953125|0.013473792001605|2|DMVIDGSV+NM+G-HPO3;623.2501220703125|0.012945555150509|2|DMVIDGSV+NM+G-H2O;629.32501220703125|7.878637872636318e-03|1|y6-H3N1;646.35028076171875|0.241561055183411|1|y6;654.30816650390625|0.030029600486159|1|b7-C1H4O1S1;745.41943359375|0.124118499457836|1|y7;897.43212890625|0.010113494470716|1|b10-C1H4O1S1;943.480407714843636|0.021917026489973|1|y9-C1H4O1S1;945.436584472656364|6.222403142601252e-03|1|b9+NM;1117.4019775390625|0.011660734191537|1|GDMVIDG+NM+G-NH3;	632.248	GG+C5H9N1	759.189	G	AGDmVIDGSVR	3	0.145931	1134.53	0.00348887	3.00349	1.52635	0.00913672	6.06322	0	1.00128	24.2321	0.609745	3	2	4	0.0875	8.06812	0.122085	15.1117	6.24032	32	0	0	240	487	11.3234	0	-3.76159	0.703229	unique	0	0.224922	target	1	1
NM	S30	2	271726	39271.4	526.904	5.25769e-06	0	3	M(Oxidation)AEVTPDTIR	sp|P0ACS5|ZNTR_ECOLI	10	19	0.0915328	112.050148010253906|0.045683450996876|1|MI:C';127.086227416992188|0.026747312396765|1|a2-C1H4O1S1;136.061294555664063|0.041524529457092|1|MI:A';152.056182861328125|0.056536220014095|1|MI:G';155.08099365234375|0.027876852080226|1|b2-C1H4O1S1;175.118560791015625|0.066282764077187|1|y1;201.122787475585966|8.682377636432648e-03|1|VT;213.086517333984375|6.952418945729733e-03|1|PD;235.129837036132813|0.090802192687988|1|MI:NM+G';256.12884521484375|0.114674091339111|1|a3-C1H4O1S1;282.144317626953125|0.038195237517357|1|AEV-H2O1;283.133148193359375|0.536612987518311|1|iM+NM+G';288.20269775390625|0.011557406745851|1|y2;296.123748779296875|6.459339521825314e-03|1|TPD-H2O1;301.168243408203125|0.021350482478738|2|y5;312.155029296875|9.097356349229813e-03|1|DTI-H2O1;314.134857177734375|0.017508985474706|1|TPD;383.191375732421875|0.027903649955988|1|b4-C1H4O1S1;389.24993896484375|0.114370122551918|1|y3;427.2176513671875|6.246461533010006e-03|1|PDTI;484.24029541015625|0.028932275250554|1|b5-C1H4O1S1;487.24847412109375|7.490016054362059e-03|1|y4-H3N1;504.277130126953125|0.015265636146069|1|y4;584.3031005859375|0.019583014771342|1|y5-H3N1;601.3282470703125|0.227759376168251|1|y5;685.3553466796875|5.476407241076231e-03|1|y6-H3N1;702.37548828125|0.12470281124115|1|y6;783.438537597656364|5.128787830471993e-03|1|y7-H2O1;797.367126464843636|5.514343269169331e-03|1|b8-C1H4O1S1;801.443359375|0.212049633264542|1|y7;913.45867919921875|4.808035679161549e-03|1|y8-H3N1;930.486206054687614|0.024676291272044|1|y8;1001.52862548828125|0.013214264065027|1|y9;1132.5599365234375|0.014713481068611|1|AEVTPDTI-CO+NM+G-NH3-HPO3;	526.904	G+C5H9N1	430.137	G	mAEVTPDTIR	0	0.536613	1147.55	0	0	5.70233	0.0967019	0.989611	0	0	21.6779	1.01664	0	0	9	0.0898876	13.4068	0.246496	18.1498	13.4068	7	0	0	178	871	5.38558	0	0.0915328	1	unique	0	1.50201	target	1	1
NM	S30	2	271750	39274.6	743.963	5.38431e-06	0	3	LMPGEEEVAENPR	sp|P60390|RSMH_ECOLI	287	299	2.05627	112.050445556640625|0.106325082480907|1|MI:C';132.084014892578125|0.636809647083283|1|iM+NM;136.061660766601563|0.381137073040009|1|MI:A';152.056625366210938|0.145711094141006|1|MI:G';155.081634521484375|0.033165019005537|1|PG;169.133438110351563|0.02167278714478|1|a2-C1H4S1;175.11895751953125|0.069963425397873|1|y1;197.128494262695341|0.412948399782181|1|b2-C1H4S1;217.137161254882813|9.229188784956932e-03|1|a2;235.130477905273438|0.232035040855408|1|MI:NM+G';255.145675659179688|0.040158078074455|1|y2-H3N1;272.172454833984375|0.035790838301182|1|y2;283.1339111328125|0.094195663928986|1|iM+NM+G';284.12469482421875|0.023802157491446|1|PGE;294.18133544921875|0.018347192555666|1|b3-C1H4S1;313.1507568359375|8.975822478532791e-03|1|ENP-CO;340.15093994140625|6.88094412907958e-03|1|EEV-H2O1;348.0701904296875|0.03382197022438|1|MI:G;351.202728271484375|0.010514789260924|1|b4-C1H4S1;369.188018798828068|0.011934939771891|1|y3-H3N1;372.68548583984375|9.145144373178482e-03|2|b5+NM+G'-H2O;385.17279052734375|8.494943380355835e-03|1|PGEE-CO;386.214385986328125|0.045776750892401|1|y3;395.157196044921875|6.372556090354919e-03|1|PGEE-H2O1;413.132629394531307|0.010846965946257|1|MI:NM+G-H2O;413.167144775390682|0.020783737301826|1|PGEE;431.142730712890625|5.426330957561731e-03|1|MI:NM+G;461.136322021484375|4.109211731702089e-03|1|iM+NM+G-H2O;479.1473388671875|0.010617822408676|1|iM+NM+G;496.205474853515625|4.530680365860462e-03|1|PGEEE-CO-H2O1;498.200958251953125|7.994520477950573e-03|1|MPGEE-CO-H2O1;515.2579345703125|0.019514968618751|1|y4;516.21051025390625|0.012942677363753|1|MPGEE-CO;524.19952392578125|9.116623550653458e-03|1|PGEEE-H2O1;532.272216796875|8.227888494729996e-03|1|a2+NM+G-NH3-H3PO4;542.20892333984375|0.027473272755742|1|PGEEE;586.2943115234375|0.057365089654922|1|y5;603.24957275390625|6.211919244378805e-03|1|GEE-CO+NM+G-NH3-H3PO4;604.78253173828125|0.013723768293858|2|y11-H2O1;609.28924560546875|6.8762949667871e-03|1|b6-C1H4S1;613.2862548828125|5.261529702693224e-03|1|PGEEEV-CO;613.78594970703125|0.323642432689667|2|y11;641.27728271484375|0.016876347362995|1|PGEEEV;646.79058837890625|0.016309384256601|2|MPGEEEVAEN-CO+NM+G';655.30426025390625|0.017004912719131|2|y12-C1H4S1;663.32061767578125|0.011288665235043|1|EEVA+NM+G';685.3634033203125|0.053059488534927|1|y6;711.84613037109375|1.0|2|[M+2H]-CH4S;735.84912109375|0.031758282333612|2|[M+2H];738.3310546875|9.713315404951572e-03|1|b7-C1H4S1;741.34417724609375|6.189270410686731e-03|1|EEVAENP-CO;754.31011962890625|6.140629295259714e-03|1|MPGEEEV-H2O1;799.3829345703125|4.790886770933867e-03|1|GEEEVAE-CO+NM;814.4049072265625|0.050231657922268|1|y7;837.40069580078125|0.016193747520447|1|b8-C1H4S1;841.35870361328125|0.018146025016904|1|PGEEEVAE;875.4046630859375|3.911181353032589e-03|1|EVAEN+NM+G-H3PO4;900.4364013671875|3.36341024376452e-03|1|PGEEEVA-CO+NM+G'-H2O;908.435180664062386|0.010520368814468|1|b9-C1H4S1;937.38494873046875|4.146012477576733e-03|1|GEEEVAENP-H2O1;940.48602294921875|5.975793581455946e-03|1|a8+NM;943.45037841796875|0.055084653198719|1|y8;955.40264892578125|0.010293863713741|1|GEEEVAENP;1037.4830322265625|0.01700733602047|1|b10-C1H4S1;1054.4857177734375|8.849340490996838e-03|1|y9-H2O1;1072.4888916015625|0.0420266315341|1|y9;1111.50341796875|5.449760239571333e-03|1|y10-H2O1;1129.51220703125|0.108585298061371|1|y10;1151.520263671875|0.012898871675134|1|b11-C1H4S1;1209.53759765625|6.249869707971811e-03|1|y11-H3N1;1226.5645751953125|0.286976009607315|1|y11;1238.45751953125|3.804768202826381e-03|1|MPGEEEVA+NM+G-NH3-H2O;1276.5875244140625|4.851724486798048e-03|1|y8+NM+G-NH3-HPO3;	743.964	GG+C5H9N1	759.189	G	LmPGEEEVAENPR	1	0.769081	1469.68	0.00222534	2.00223	2.13868	0.0780522	4.15138	0	1.00332	32.6796	0.92676	0	1	11	0.0930233	18.9853	0.204725	24.1234	18.2711	15	0	0	301	463	22.8756	0	-2.05627	1	unique	0	1.40363	target	0	1
NM	S30	2	271780	39277.8	575.244	5.50079e-06	0	3	PADAELEM(Oxidation)M(Oxidation)VR	sp|P64559|SDHE_ECOLI	64	74	0.148993	112.050498962402315|0.082574993371964|1|MI:C';132.084091186523438|0.872674942016602|1|iM+NM;136.061843872070313|0.06442079693079|1|MI:A';141.102203369140625|0.389818668365479|1|a2;152.056655883789063|0.161837190389633|1|MI:G';159.076400756835938|0.022389089688659|1|AD-CO;169.097244262695341|0.303925544023514|1|b2;175.118820190429688|0.080405153334141|1|y1;187.071685791015625|0.017935294657946|1|AD;201.087051391601563|0.017327576875687|1|AE;225.124420166015625|0.014406460337341|1|LE-H2O1;235.13055419921875|1.0|1|MI:NM+G';258.109039306640625|0.013853461481631|1|ADA;274.1884765625|0.019438499584794|1|y2;283.13397216796875|0.49973726272583|1|iM+NM+G';284.12359619140625|0.424435198307037|1|b3;316.11370849609375|0.035374168306589|1|DAE;327.165985107421875|0.047918993979692|1|a4;355.161407470703125|0.167710840702057|1|b4;357.225341796875|0.01265059877187|1|y3-C1H4O1S1;387.15179443359375|0.014950226061046|1|ADAE;421.22320556640625|0.014150561764836|1|y3;438.199035644531307|0.025983180850744|1|a5-H2O1;456.20947265625|0.03643699362874|1|a5;466.19329833984375|0.023233173415065|1|b5-H2O1;484.20361328125|0.166267022490501|1|b5;504.261077880859375|0.022129729390144|1|y4-C1H4O1S1;597.28778076171875|0.059643987566233|1|b6;633.302734375|0.087821289896965|1|y5-C1H4O1S1;726.32965087890625|0.025389073416591|1|b7;746.38812255859375|0.09475327283144|1|y6-C1H4O1S1;875.4310302734375|0.049986053258181|1|y7-C1H4O1S1;946.464233398437614|0.058816328644753|1|y8-C1H4O1S1;1027.4869384765625|0.010997618548572|1|y6+NM+G'-NH3;1061.4923095703125|0.111448518931866|1|y9-C1H4O1S1;1132.5340576171875|0.069383606314659|1|y10-C1H4O1S1;	575.244	G+C5H9N1	430.137	G	PADAELEmmVR	8	1.37241	1292.57	0.00111351	1.00111	5.59846	0.139947	2.06965	0	0	29.2577	0.917572	0	1	6	0.0892019	11.18	0.318012	13.1768	11.1691	7	0	0	213	1164	9.257	0	-0.148993	0.959547	unique	0	1.31313	target	2	1
NM	S30	2	271788	39278.6	620.282	5.16125e-06	0	4	GETATRPQDEITVQM(Oxidation)AER	sp|P30850|RNB_ECOLI	517	534	0.699771	112.050491333007813|0.096117198467255|1|MI:C';132.083999633789063|1.0|1|iM+NM;136.061660766601563|0.161660328507423|1|MI:A';141.065750122070313|0.160096764564514|1|a2-H2O1;145.097091674804659|0.032385677099228|1|TA-CO;152.05657958984375|0.434161961078644|1|MI:G';159.076370239257813|0.285449922084808|1|a2;173.091934204101563|0.027684137225151|1|TA;173.128402709960938|0.063523888587952|1|TV-CO;175.118881225585966|0.131605252623558|1|y1;187.071380615234375|0.244491398334503|1|b2;201.123641967773438|0.025315720587969|1|TV;211.108016967773438|0.024460216984153|1|VQ-H3N1;215.139617919921875|0.021181864663959|1|IT;226.118881225585966|0.019970659166574|1|PQ;229.621826171875|0.019654190167785|2|y4-C1H4O1S1;235.130416870117188|0.863893508911133|1|MI:NM+G';244.092697143554688|0.019542824476957|1|QD;256.12945556640625|0.015776908025146|1|TAT-H2O1;270.109039306640625|0.058613829314709|1|b3-H2O1;283.133758544921875|0.586528718471527|1|iM+NM+G';287.133941650390625|7.919616065919399e-03|1|y2-H3N1;288.119415283203125|0.072039797902107|1|b3;304.160888671875|0.010098745115101|1|y2;313.1512451171875|0.017851822078228|1|a4-H2O1;327.12933349609375|7.108575198799372e-03|1|QDE-CO-H2O1;341.14544677734375|0.042885921895504|1|b4-H2O1;343.184356689453125|0.042272076010704|2|a7;359.155181884765625|9.06557310372591e-03|1|b4;375.198394775390682|0.055811624974012|1|y3;393.709167480468693|0.034063708037138|2|y7-C1H4O1S1;430.241363525390682|0.020673420280218|1|TATR;450.2142333984375|0.032011620700359|2|ETATRPQD;458.23736572265625|0.024452021345496|1|y4-C1H4O1S1;469.722320556640625|0.023142730817199|2|b9-H2O1;470.186767578125|0.022657208144665|1|PQDE;506.238525390625|0.068867288529873|1|TA+NM+G-NH3-HPO3;520.24273681640625|0.017168443650007|2|a10-H2O1;529.2493896484375|0.013774083927274|2|a10;534.23828125|0.073136478662491|2|b10-H2O1;543.24615478515625|0.051565803587437|2|b10;548.2757568359375|0.018846750259399|2|TATRPQDEIT-H2O1;553.27130126953125|0.019138691946864|1|TRPQD-CO-H3N1;557.2794189453125|0.016236022114754|2|TATRPQDEIT;576.7843017578125|0.016244666650891|2|a11-H2O1;586.29388427734375|0.1787348985672|1|y5-C1H4O1S1;590.78521728515625|0.018924439325929|2|b11-H2O1;598.296630859375|0.031801991164684|1|b6-H2O1;599.97430419921875|0.042321387678385|3|y16-C1H4O1S1;616.302978515625|0.061803229153156|1|b6;617.270751953125|0.0239337105304|1|ETA+NM+G-NH3-H3PO4;634.2974853515625|0.147106349468231|1|ETA+NM+G-H3PO4;641.3057861328125|0.035921029746532|2|b12-H2O1;666.3123779296875|0.011832264252007|1|PQDEIT-H2O1;668.33453369140625|0.025845386087894|1|a7-H3N1;669.3302001953125|0.019745465368032|1|ATRPQD;685.361572265625|0.135380655527115|1|y6-C1H4O1S1;727.333923339843636|0.028246248140931|1|TRPQDE;733.36553955078125|0.08767082542181|1|y5+NM;739.37139892578125|6.871420424431562e-03|1|ETATRPQ-CO-H3N1;762.894287109375|0.024378089234233|2|y13-C1H4O1S1;770.380798339843636|0.052167885005474|1|TATRPQD;786.410095214843636|0.265157520771027|1|y7-C1H4O1S1;790.385986328125|8.424500003457069e-03|1|QDEI-CO+NM+G-H3PO4;798.37188720703125|0.021207431331277|1|ATRPQDE;813.41571044921875|0.121004424989223|2|y14-C1H4O1S1;822.406494140625|0.017582407221198|1|RPQDEIT-H2O1;823.40399169921875|0.011418657377362|1|b8-H2O1;841.4171142578125|0.027640972286463|1|b8;848.93377685546875|0.146889016032219|2|y15-C1H4O1S1;871.4278564453125|0.010395274497569|1|ETATRPQD-CO;881.41326904296875|0.011429105885327|1|ETATRPQD-H2O1;899.457763671875|0.310320854187012|2|y16-C1H4O1S1;902.44451904296875|0.010684284381568|1|QDEITV+NM+G'-H2O;911.455017089843636|8.198710158467293e-03|1|ATRPQDEI;916.44305419921875|5.229880567640066e-03|1|TRPQDE-CO+NM+G'-NH3;941.47149658203125|6.043351255357265e-03|1|TRPQDEIT;956.442443847656364|0.063121072947979|1|b9;984.510986328125|4.940873943269253e-03|1|ATRPQDEIT-CO;994.48687744140625|0.024781912565231|1|PQDEITVQM-C1H4O1S1;1012.50732421875|0.037376888096333|1|ATRPQDEIT;1050.447265625|6.503695622086525e-03|1|TATRPQ+NM+G-NH3-H2O;1057.488037109375|0.02154203876853|1|a10;1058.5081787109375|0.015638750046492|1|b8+NM+G'-NH3;1067.473388671875|0.05173883587122|1|b10-H2O1;1085.484130859375|0.19752424955368|1|b10;1095.5404052734375|0.013627911917865|1|ETATRPQDEI-CO-H2O1;1143.5606689453125|0.010527861304581|1|y10-C1H4O1S1;1170.5714111328125|0.014722629450262|1|a11;1180.5587158203125|0.014147395268083|1|b11-H2O1;1198.572021484375|0.044198486953974|1|b11;1255.5982666015625|8.674961514770985e-03|1|b12-C1H2N1O1;1271.6265869140625|9.199867956340311e-03|1|y11-C1H4O1S1;1281.6053466796875|0.033406034111977|1|b12-H2O1;1299.6102294921875|0.021912127733231|1|b12;1398.6798095703125|8.373239077627659e-03|1|b13;	620.282	G+C5H9N1	430.137	G	GETATRPQDEITVQmAER	14	1.58653	2046.96	0.00723812	2.00724	2.50725	0.111156	2.69939	0	0	44.682	0.473527	0	1	6	0.106267	22.7069	0.225001	18.1138	22.6086	27	0	1	367	1194	22.2517	0	-0.699771	0.781419	unique	0	1.57694	target	1	1
NM	S30	2	271797	39279.8	645.94	6.21491e-06	0	3	EGEPM(Oxidation)GVIIQK	sp|P11875|SYR_ECOLI	296	306	0.978339	102.054908752441406|0.070729061961174|1|a1;112.0504150390625|1.0|1|MI:C';129.102203369140625|0.105857335031033|1|y1-H2O1;130.04974365234375|0.037256587296724|1|b1;130.086135864257813|0.047732774168253|1|y1-H3N1;132.08404541015625|0.447037875652313|1|iM+NM;136.061691284179688|0.142412006855011|1|MI:A';141.065963745117188|0.018235789611936|1|a2-H2O1;147.112747192382813|0.100251331925392|1|y1;152.056625366210938|0.186130627989769|1|MI:G';169.060791015625|0.065955340862274|1|b2-H2O1;181.097244262695341|0.135738775134087|1|PM-C1H4O1S1;187.071426391601563|0.055420611053705|1|b2;195.12451171875|0.013835237361491|1|MI:NM+C';235.130508422851563|0.145749166607857|1|MI:NM+G';242.150314331054688|0.015680782496929|1|a2+NM;257.161376953125|0.030892867594957|1|y2-H2O1;258.145538330078125|0.054813001304865|1|y2-H3N1;270.10870361328125|0.024795250967145|1|a3-H2O1;270.182586669921875|0.014245016500354|1|GVI;275.171875|0.046806421130896|1|y2;288.11920166015625|7.399233058094978e-03|1|a3;298.103759765625|0.031024726107717|1|b3-H2O1;304.133026123046875|7.527960930019617e-03|1|MGV;316.113494873046875|0.100745305418968|1|b3;337.188232421875|9.373984299600124e-03|1|PMGV-C1H4O1S1;348.0716552734375|9.702505543828012e-03|1|MI:G;355.235015869140625|8.510652929544449e-03|1|IIQ;357.1973876953125|6.138613447546959e-03|1|PMG-CO+NM;370.737701416015625|6.81852363049984e-03|2|y7-C1H4O1S1;383.266937255859375|7.851217873394489e-03|1|GVII;385.190734863281307|0.025671936571598|1|PMG+NM;388.2550048828125|0.044642187654972|1|y3;395.156066894531307|0.025485038757324|1|b4-H2O1;413.13519287109375|0.016816828399897|1|MI:NM+G-H2O;419.26373291015625|0.142210841178894|2|y8-C1H4O1S1;431.1436767578125|0.018899502232671|1|MI:NM+G;450.271087646484375|0.015948178246617|1|PMGVI-C1H4O1S1;501.339538574218693|0.0813093110919|1|y4;512.29754638671875|0.01788274012506|2|y10-C1H4O1S1;538.75628662109375|0.037498459219933|2|a8+NM+C-NH3-H3PO4;563.35772705078125|0.019738219678402|1|PMGVII-C1H4O1S1;599.35687255859375|0.014496161602437|1|PMGVII-CO;600.40771484375|0.015914559364319|1|y5;652.2938232421875|0.055375903844833|1|b7-C1H4O1S1;657.42877197265625|0.110905051231384|1|y6;672.305908203125|6.08963193371892e-03|1|a6+NM;700.29669189453125|0.039007186889648|1|b6+NM;765.3782958984375|0.03297546133399|1|b8-C1H4O1S1;837.51898193359375|0.067805118858814|1|y8-C1H4O1S1;878.46661376953125|0.028163133189082|1|b9-C1H4O1S1;908.456909179687614|6.777280941605568e-03|1|EPMGVI-CO+NM+C-NH3-HPO3;973.50848388671875|9.567436762154102e-03|1|y5+NM+C-NH3;1006.524475097656364|0.011635204777122|1|b10-C1H4O1S1;	645.941	CG+C5H9N1	719.183	C	EGEPmGVIIQK	4	0.478848	1215.62	0.0113048	1.0113	0.520833	0.0514235	5.73101	0	0	30.4138	0.604599	0	1	6	0.0955882	11.4633	0.144526	16.0885	9.57781	28	0	0	272	1100	5.16579	0	-0.978339	0.70193	unique	0	0.758295	target	1	1
NM	S30	2	271803	39280.6	632.248	6.36929e-06	0	3	AGDM(Oxidation)VIDGSVR	sp|P0ABA4|ATPD_ECOLI	155	165	0.865492	101.070831298828125|0.036448437720537|1|a2;112.050422668457017|0.248449385166168|1|MI:C';129.065719604492188|0.043349202722311|1|b2;132.083969116210938|0.710972189903259|1|iM+NM;136.0616455078125|0.276292234659195|1|MI:A';152.0565185546875|0.780562102794647|1|MI:G';175.11883544921875|0.119386963546276|1|y1;199.071533203125|0.02269921451807|1|DM-C1H4O1S1;201.123245239257813|0.016809919849038|1|ID-CO;229.118499755859347|0.015108177438378|1|ID;235.130386352539063|0.277611821889877|1|MI:NM+G';244.093032836914034|0.125751689076424|1|b3;256.093170166015625|0.04540928825736|1|GDM-C1H4O1S1;256.129791259765625|0.015717873349786|1|GD+NM;257.1614990234375|0.012735234573483|1|y2-H3N1;270.144927978515625|0.017713159322739|1|DMV-CO-C1H4O1S1;283.133636474609375|0.099110350012779|1|iM+NM+G';298.140411376953125|0.058888752013445|1|DMV-C1H4O1S1;299.134857177734375|0.043546486645937|1|a4-C1H4O1S1;327.129730224609318|0.125528946518898|1|b4-C1H4O1S1;343.16070556640625|0.013085659593344|1|DGS+NM;344.194244384765625|6.633905693888664e-03|1|y3-H3N1;348.070831298828068|0.019191727042198|1|MI:G;361.21978759765625|9.003868326544762e-03|1|y3;398.203094482421875|0.063051350414753|1|a5-C1H4O1S1;414.732818603515625|0.01656898856163|2|y8-C1H4O1S1;418.2408447265625|0.208308547735214|1|y4;426.19818115234375|0.054971400648355|1|b5-C1H4O1S1;446.206634521484375|8.5091982036829e-03|1|a4+NM;472.245513916015625|0.053055811673403|2|y9-C1H4O1S1;474.200347900390682|8.133585564792156e-03|1|b4+NM;479.14752197265625|0.012684159912169|1|iM+NM+G;500.756927490234375|0.066546700894833|2|y10-C1H4O1S1;511.287353515625|0.09072557091713|1|a6-C1H4O1S1;516.24273681640625|0.015920095145702|1|y5-H3N1;533.2674560546875|0.360054969787598|1|y5;539.28118896484375|0.083077013492584|1|b6-C1H4O1S1;646.35125732421875|0.252762645483017|1|y6;654.308837890625|0.031472682952881|1|b7-C1H4O1S1;745.4208984375|0.118149884045124|1|y7;798.3612060546875|0.015875659883022|1|b9-C1H4O1S1;828.45758056640625|9.400319308042526e-03|1|y8-C1H4O1S1;876.460693359375|0.02495714277029|1|VIDGSV-CO+NM+G-NH3-HPO3;897.426818847656364|0.013504329137504|1|b10-C1H4O1S1;1000.502990722656364|0.016559563577175|1|y10-C1H4O1S1;	632.248	GG+C5H9N1	759.189	G	AGDmVIDGSVR	3	0.839409	1134.53	0.00157063	1.00157	2.84749	0.077647	3.18621	0	0	21.3551	0.710889	3	1	5	0.0794979	8.1101	0.199375	15.1217	8.09359	12	0	0	239	510	12.8918	0	-0.865492	0.897401	unique	0	0.638343	target	1	1
NM	S30	2	271846	39285.8	448.209	6.40704e-06	0	3	DTLHLEGK	sp|P0AG67|RS1_ECOLI	143	150	1.26912	129.102035522460938|0.33943521976471|1|y1-H2O1;130.085952758789063|0.115542039275169|1|y1-H3N1;136.0615234375|1.0|1|MI:A';147.11248779296875|0.186842814087868|1|y1;152.056549072265625|0.098853334784508|1|MI:G';171.0765380859375|0.032171607017517|1|a2-H2O1;186.12353515625|0.123692117631435|1|y2-H2O1;187.108108520507813|0.041319794952869|1|y2-H3N1;187.143661499023438|0.078502044081688|1|TL-CO;189.086837768554688|0.346874356269836|1|a2;197.128860473632813|0.025584394112229|1|LE-CO-H2O1;199.071182250976563|0.138869866728783|1|b2-H2O1;204.134201049804659|0.640607833862305|1|y2;215.139358520507813|0.048518266528845|1|TL;217.08184814453125|0.328018605709076|1|b2;235.13031005859375|0.159222468733788|1|MI:NM+G';243.134521484375|0.08459834009409|1|LE;284.160675048828125|0.07110333442688|1|a3-H2O1;312.155426025390682|0.184250026941299|1|b3-H2O1;315.165863037109375|0.167307913303375|1|y3-H2O1;333.176055908203125|0.184556722640991|1|y3;333.699951171875|0.346457302570343|2|y5+NM;334.223907470703125|0.047259110957384|1|LH+NM;348.0697021484375|0.05466290935874|1|MI:G;390.242095947265625|0.163421377539635|2|y6+NM;440.765289306640625|0.078749060630798|2|y7+NM;446.260284423828068|0.345364302396774|1|y4;449.261566162109375|0.021984592080116|1|TL+NM+G';463.266937255859375|0.01827135309577|1|HLE+NM;489.273284912109375|0.063249193131924|2|[M+2H-H2O] NM;498.278961181640625|0.3614422082901|2|[M+2H] NM;522.30474853515625|0.030657008290291|1|LHLEG-CO;523.180419921875|0.037303656339645|1|iH+NM+G-NH3;550.29595947265625|0.096231862902641|1|LHLEG;576.3475341796875|0.021261721849442|1|LHLE+NM;580.30975341796875|0.028037527576089|1|b5;583.31719970703125|0.018967427313328|1|y5;625.3336181640625|0.017207672819495|1|HLEG-CO+NM+G'-H2O;653.3253173828125|0.06134444475174|1|HLEG+NM+G'-H2O;655.33984375|0.023764444515109|1|a4+NM+G'-H2O;663.38079833984375|0.062104377895594|1|b5+NM;666.390625|0.152610182762146|1|y5+NM;673.35394287109375|0.016538474708796|1|a4+NM+G';709.3892822265625|0.061368443071842|1|LHLE+NM+G'-H2O;779.476623535156364|0.058721892535686|1|y6+NM;786.4381103515625|0.017819449305534|1|a5+NM+G';792.421936035156364|0.095029078423977|1|b6+NM;849.44696044921875|0.040294028818607|1|b7+NM;867.46258544921875|0.034971624612808|1|TLHLEG+NM+G'-H2O;	448.21	G+C5H9N1	430.137	G	DTLhLEGK	3	0.167193	911.471	0.078161	7.07816	2.87235	0.00251649	22.0903	1.00427	0	41.642	0.877181	7	4	5	0.139013	13.0378	0.227054	19.2184	6.60533	12	0	0	223	432	7.33714	0	-1.26912	0.843735	unique	0	0.609018	target	0	1
NM	S30	2	271875	39289	575.243	0.00085403	0	3	PADAELEM(Oxidation)M(Oxidation)VR	sp|P64559|SDHE_ECOLI	64	74	1.95274	112.050338745117188|0.35050967335701|1|MI:C';127.049964904785156|0.059054080396891|1|MI:T';136.0615234375|0.325589001178741|1|MI:A';141.101974487304688|0.14790090918541|1|a2;152.056427001953125|0.752209722995758|1|MI:G';169.096969604492188|0.106226846575737|1|b2;175.118637084960938|0.119027137756348|1|y1;187.071487426757813|0.027112413197756|1|AD;235.130203247070313|1.0|1|MI:NM+G';256.129638671875|0.028481161221862|1|a3;258.1085205078125|0.020152097567916|1|ADA;283.13348388671875|0.341666221618652|1|iM+NM+G';316.11376953125|0.026266882196069|1|DAE;327.1651611328125|0.018358049914241|1|a4;348.070831298828068|0.024144167080522|1|MI:G;355.16021728515625|0.066493235528469|1|b4;484.20208740234375|0.05873241648078|1|b5;597.2864990234375|0.018132196739316|1|b6;633.30401611328125|0.027608931064606|1|y5-C1H4O1S1;655.34356689453125|8.888073265552521e-03|1|y3+NM+G';726.32659912109375|0.010495958849788|1|b7;746.38726806640625|0.036254145205021|1|y6-C1H4O1S1;875.42431640625|0.023503502830863|1|y7-C1H4O1S1;893.3902587890625|8.28124862164259e-03|1|DAELEM-CO+NM+G'-H2O;908.40948486328125|0.014904452487826|1|DAELE+NM+G-HPO3;1061.493408203125|0.040896836668253|1|y9-C1H4O1S1;1132.525146484375|0.025582453235984|1|y10-C1H4O1S1;	575.244	G+C5H9N1	430.137	G	PADAELEmmVR	8	0.341666	1292.57	0.00068824	1.00069	3.21932	0.0293327	2.06965	0	0	20.1159	0.603522	0	1	4	0.056338	7.04162	0.0744563	8.04512	7.03277	27	0	0	213	1100	23.9185	0	-1.95274	1	unique	0	0.294434	target	2	1
NM	S30	2	271888	39290.6	568.75	0.00248837	0	2	TEVAMR	sp|P30958|MFD_ECOLI	635	640	0.359741	102.054725646972656|0.010176159441471|1|b1;112.050392150878906|0.023031935095787|1|MI:C';132.083953857421875|0.824617505073547|1|iM+NM;136.061676025390625|0.052418276667595|1|MI:A';152.0565185546875|0.088651202619076|1|MI:G';157.10797119140625|8.674100041389465e-03|1|y1-H2O1;158.09228515625|0.021487394347787|1|y1-H3N1;175.118850708007813|0.056882999837399|1|y1;201.123306274414034|5.224436055868864e-03|1|EV-CO;213.087066650390625|7.598871365189552e-03|1|b2-H2O1;229.117996215820313|0.010528177022934|1|EV;231.0977783203125|8.360894396901131e-03|1|b2;235.130325317382813|0.780886292457581|1|MI:NM+G';258.156097412109375|0.014982060529292|1|y2-C1H4S1;283.133636474609375|0.425321310758591|1|iM+NM+G';289.133026123046875|0.039440460503101|1|y2-H3N1;306.159515380859375|0.074089840054512|1|y2;330.165618896484375|5.427348893135786e-03|1|b3;348.069580078125|5.557519849389792e-03|1|MI:G;540.28076171875|0.011196492239833|1|y2+NM+G';680.33819580078125|5.47980610281229e-03|1|b3+NM+G-HPO3;	568.75	G+C5H9N1	430.137	G	TEVAmR	4	1.26114	705.348	0.00225548	2.00226	2.92032	0.169055	3.84876	0	0	16.6076	1.00419	3	1	3	0.105691	2.64549	0.192266	9.02321	2.62895	10	0	0	123	328	2.64866	0	0.359741	0.982852	unique	0	0.161406	target	0	1
NM	S30	2	271896	39291.6	753.303	4.99495e-06	0	2	AVEAAGGEVCM(Oxidation)TR	sp|P04951|KDSB_ECOLI	57	69	1.74101	101.0709228515625|0.108881875872612|1|AG-CO;112.050460815429702|0.140659317374229|1|MI:C';115.086486816406236|0.100985489785671|1|AA-CO;136.06170654296875|0.16076423227787|1|MI:A';143.081344604492188|0.055393468588591|1|AA;143.1177978515625|0.377128273248673|1|a2;152.05657958984375|0.167627766728401|1|MI:G';171.112823486328125|0.343399703502655|1|b2;175.118865966796875|0.072653420269489|1|y1;183.112838745117188|0.022650957107544|1|VE-CO-H2O1;185.092208862304716|0.030992157757282|1|GG-CO+C5H9O6P-H3PO4;187.071243286132813|0.032394759356976|1|GE;200.102996826171875|0.029941722750664|1|AAG;201.087051391601563|0.090251497924328|1|EA;229.118255615234375|0.028415743261576|1|VE;272.124359130859375|0.052402921020985|1|EAA;300.155303955078125|0.242624059319496|1|b3;315.130157470703125|0.039645075798035|1|AGGE;325.15118408203125|0.02894376590848|1|GGEV-H2O1;325.186981201171932|0.148990198969841|1|a4-H2O1;343.161041259765625|0.102509133517742|1|GGEV;343.196929931640625|0.031403984874487|1|a4;348.07000732421875|0.022425319999456|1|MI:G;368.156585693359375|0.031632766127586|1|AAGGE-H2O1;371.192352294921875|0.166256383061409|1|b4;399.186431884765625|0.033034637570381|1|EAAG-CO+C5H9O6P-H3PO4;414.234619140625|0.046541333198547|1|a5;423.202392578125|0.029470784589648|1|y3;442.230163574218693|0.045122031122446|1|b5;469.204498291015625|0.047462176531553|1|EAAGGE-CO-H2O1;499.252227783203125|0.016945330426097|1|b6;505.72174072265625|0.015829764306545|2|y10;526.21014404296875|0.099708259105682|1|y4;625.2786865234375|0.107131496071815|1|y5;646.28985595703125|0.060320913791656|2|[M+2H-H2O];704.214599609375|0.043653048574924|1|y4+C5H9O6P-H2O;747.345764160156364|0.033568929880857|1|y7-C1H4O1S1;754.31988525390625|0.047538071870804|1|y6;793.332946777343636|9.663698263466358e-03|1|y7-H2O1;804.36309814453125|0.157367393374443|1|y8-C1H4O1S1;811.34259033203125|0.098968975245953|1|y7;851.3414306640625|8.248256519436836e-03|1|y8-H3N1;868.3643798828125|0.350035578012466|1|y8;875.403564453125|0.072715073823929|1|y9-C1H4O1S1;904.411743164062386|8.65994393825531e-03|1|VEAAGGEVC-CO+C5H9O6P-HPO3;921.38897705078125|0.010073793120682|1|y9-H2O1;932.327758789062386|0.012558345682919|1|y6+C5H9O6P-H2O;939.3974609375|0.183229744434357|1|y9;946.44171142578125|0.057240270078182|1|y10-C1H4O1S1;966.399475097656364|0.028329130262136|1|y8+C5H9O6P-H3PO4;1010.438842773437614|0.105506896972656|1|y10;1037.437744140625|0.014229668304324|1|y9+C5H9O6P-H3PO4;1046.3685302734375|0.201010331511498|1|y8+C5H9O6P-H2O;1064.380126953125|0.019886828958988|1|y8+C5H9O6P;1108.4805908203125|0.010123549960554|1|y10+C5H9O6P-H3PO4;1117.40380859375|0.10658810287714|1|y9+C5H9O6P-H2O;1121.4698486328125|0.036795157939196|1|y11-H2O1;1135.41259765625|0.012581370770931|1|y9+C5H9O6P;1139.4825439453125|0.07920927554369|1|y11;1188.4442138671875|0.064314559102058|1|y10+C5H9O6P-H2O;1309.581787109375|0.033061437308788|1|[M+H];1317.4835205078125|0.025293469429016|1|y11+C5H9O6P-H2O;	753.304	d	196.014	d	AVEAAGGEVcMTR	9	0.538568	1308.58	0.030691	6.03069	3.20672	0	19.6293	0	2.00532	72.4684	0.761256	9	4	9	0.227273	29.9301	0.179188	31.1699	22.92	39	0	0	176	1025	45.3412	0	-1.74101	0.122867	unique	0	1.70615	target	1	1
NM	S30	2	271932	39295.5	514.885	6.23451e-06	0	3	DVGDM(Oxidation)QLYR	sp|P0A9P6|DEAD_ECOLI	482	490	0.130376	112.050392150878906|0.030795909464359|1|MI:C';129.1019287109375|0.018132837489247|1|VG-CO;136.061508178710938|0.033659785985947|1|MI:A';136.0755615234375|0.044708799570799|1|iY;152.056442260742188|0.053686380386353|1|MI:G';157.097381591796875|0.018535343930125|1|VG;169.097091674804659|0.030646804720163|1|a2-H2O1;173.05517578125|0.011829737573862|1|GD;175.118667602539063|0.081227250397205|1|y1;187.107437133789063|0.843335866928101|1|a2;199.071044921875|0.023584619164467|1|DM-C1H4O1S1;215.102432250976563|0.146900624036789|1|b2;235.130081176757813|0.441129386425018|1|MI:NM+G';254.112747192382813|5.531143862754107e-03|1|b3-H2O1;256.092803955078125|9.758803993463516e-03|1|GDM-C1H4O1S1;272.12396240234375|0.028226470574737|1|b3;283.133392333984375|0.514253616333008|1|iM+NM+G';321.155242919921875|0.012845716439188|1|y2-H3N1;338.181549072265625|0.108186729252338|1|y2;355.160125732421875|5.910917185246944e-03|1|VGDM-C1H4O1S1;384.150573730468693|5.024815443903208e-03|1|GDMQ-C1H4O1S1;387.149383544921875|0.020766733214259|1|b4;389.19818115234375|0.026595523580909|2|y6-C1H4O1S1;417.708343505859375|0.10966794192791|2|y7-C1H4O1S1;442.192565917968693|0.010500027798116|1|a5-C1H4O1S1;451.265777587890625|0.045314498245716|1|y3;467.241973876953125|0.024580718949437|2|y8-C1H4O1S1;469.2408447265625|7.011242676526308e-03|1|GDMQL-CO-C1H4O1S1;470.187591552734375|0.029825691133738|1|b5-C1H4O1S1;497.233703613281307|0.019373757764697|1|GDMQL-C1H4O1S1;561.313720703125|6.664031650871038e-03|1|y4-H2O1;562.29742431640625|0.135115087032318|1|y4-H3N1;579.32391357421875|0.079068809747696|1|y4;598.24554443359375|7.837730459868908e-03|1|b6-C1H4O1S1;662.3604736328125|0.046863693743944|1|y5-C1H4O1S1;683.33416748046875|0.01879976503551|1|a7-C1H4O1S1;710.36383056640625|0.049077697098255|1|QLY-CO+NM+G-NH3-HPO3;711.33209228515625|0.011981117539108|1|b7-C1H4O1S1;777.38702392578125|0.055715911090374|1|y6-C1H4O1S1;799.3641357421875|0.011015526019037|1|y6-C1H2N2;834.408447265625|0.458505630493164|1|y7-C1H4O1S1;943.4599609375|7.609427440911532e-03|1|y5+NM+G'-NH3;981.48028564453125|0.017528682947159|1|y7+NM;	514.885	G+C5H9N1	430.137	G	DVGDmQLYR	4	0.539392	1111.5	0.00374202	2.00374	2.72777	0.0765509	3.28133	0	0	22.1223	0.900176	5	1	4	0.0875576	6.54349	0.288358	13.2052	5.82552	4	0	0	217	984	2.68245	0	-0.130376	0.944573	unique	0	0.743061	target	1	1
NM	S30	2	271943	39296.7	522.24	0.000306751	0	3	IEM(Oxidation)ENEILK	sp|P39212|INSN2_ECOLI, sp|P75679|INSN1_ECOLI	77, 89	85, 97	0.51857	112.050323486328125|0.124792985618114|1|MI:C';129.102020263671875|0.172823816537857|1|y1-H2O1;130.086013793945313|0.166227295994759|1|y1-H3N1;136.0615234375|0.305365145206451|1|MI:A';147.112564086914034|0.141300112009048|1|y1;152.056427001953125|0.234611377120018|1|MI:G';213.087127685546875|0.035835243761539|1|EM-C1H4O1S1;215.139022827148438|0.06377162784338|1|a2;235.130203247070313|0.302453815937042|1|MI:NM+G';243.13421630859375|0.037281986325979|1|b2;260.196685791015625|0.034473165869713|1|y2;283.13348388671875|0.585311472415924|1|iM+NM+G';327.1295166015625|8.436988107860088e-03|1|ENE-CO-H2O1;348.068939208984375|0.017879571765661|1|MI:G;373.133819580078125|7.733198348432779e-03|1|ENE;373.280517578125|0.012714864686131|1|y3;414.727233886718693|0.029566736891866|2|y7-C1H4O1S1;429.853851318359375|0.029289169237018|3|y7+NM+G-NH3-H2O;440.21185302734375|0.014507437124848|1|ENEI-CO-H2O1;479.246765136718693|0.034909710288048|2|y8-C1H4O1S1;486.2205810546875|0.017910342663527|1|ENEI;585.2119140625|5.724112037569285e-03|1|EMENE-C1H4O1S1;616.36370849609375|9.750503115355969e-03|1|y5;698.2974853515625|0.055648513138294|1|b6-C1H4O1S1;727.3956298828125|0.017397735267878|1|y6-H2O1;745.41064453125|0.055012851953506|1|y6;828.4447021484375|0.0253263451159|1|y7-C1H4O1S1;847.382751464843636|7.008500397205353e-03|1|a7;957.48675537109375|0.028399866074324|1|y8-C1H4O1S1;	522.241	G+C5H9N1	430.137	G	IEmENEILK	2	0.614601	1133.56	0	0	5.70233	0.0691361	0.989611	0	0	17.5711	0.377448	0	0	3	0.0872093	5.78909	0.111814	11.0427	5.78909	12	0	0	172	647	7.44514	0	-0.51857	0.584523	non-unique	0	0.43511	target	1	1
NM	S30	2	271951	39297.6	448.21	5.18779e-06	0	3	DTLHLEGK	sp|P0AG67|RS1_ECOLI	143	150	0.247802	110.071182250976563|0.05590832978487|1|iH;112.050437927246094|0.061003558337688|1|MI:C';129.102081298828125|0.336533308029175|1|y1-H2O1;130.08599853515625|0.150628656148911|1|y1-H3N1;136.061553955078125|1.0|1|MI:A';147.112564086914034|0.216508835554123|1|y1;152.056503295898438|0.130729764699936|1|MI:G';186.12353515625|0.108058415353298|1|y2-H2O1;187.107696533203125|0.05108093097806|1|y2-H3N1;187.1439208984375|0.041582871228457|1|TL-CO;189.086669921875|0.27335399389267|1|a2;199.071640014648438|0.054253105074167|1|b2-H2O1;204.134246826171875|0.499286383390427|1|y2;217.081741333007813|0.136918589472771|1|b2;235.130218505859347|0.279796570539475|1|MI:NM+G';251.150665283203125|0.024439997971058|1|LH;287.208343505859375|0.017912697046995|1|y2+NM;300.15447998046875|0.015178006142378|1|LEG;312.155731201171932|0.035287130624056|1|b3-H2O1;315.166168212890625|0.076737061142921|1|y3-H2O1;333.17547607421875|0.075208090245724|1|y3;333.699310302734375|0.095458351075649|2|y5+NM;390.243682861328125|0.068801686167717|2|y6+NM;440.7666015625|0.104432471096516|2|y7+NM;446.2603759765625|0.152548164129257|1|y4;467.225738525390682|0.036344058811665|1|b4;489.274444580078125|0.188777267932892|2|[M+2H-H2O] NM;498.279388427734375|0.503797292709351|2|[M+2H] NM;522.30426025390625|0.029122484847903|1|LHLEG-CO;529.33599853515625|0.01941586099565|1|y4+NM;550.2978515625|0.105800956487656|1|LHLEG;580.307373046875|0.038987088948488|1|b5;583.3193359375|0.027883127331734|1|y5;625.33135986328125|0.090530410408974|1|HLEG-CO+NM+G'-H2O;635.3865966796875|0.031972289085388|1|a5+NM;653.325439453125|0.199770346283913|1|HLEG+NM+G'-H2O;663.38360595703125|0.04948078468442|1|b5+NM;666.39111328125|0.065432779490948|1|y5+NM;673.35272216796875|0.022053735330701|1|a4+NM+G';696.40185546875|0.025466896593571|1|y6;709.3486328125|0.028230996802449|1|b6;764.4302978515625|0.038821339607239|1|a6+NM;768.427673339843636|0.018666999414563|1|a5+NM+G'-H2O;779.47589111328125|0.108450002968311|1|y6+NM;792.423095703125|0.139530211687088|1|b6+NM;797.44891357421875|0.021409118548036|1|y7;849.443359375|0.073813728988171|1|b7+NM;867.4547119140625|0.063081756234169|1|TLHLEG+NM+G'-H2O;880.5240478515625|0.018377542495728|1|y7+NM;894.466735839843636|0.02186837233603|1|[M+H-H2O];912.478515625|0.106326140463352|1|[M+H];977.54083251953125|0.026153806596994|1|[M+H-H2O] NM;995.55133056640625|0.127575770020485|1|[M+H] NM;	448.21	G+C5H9N1	430.137	G	DTLHlEGK	4	1.18604	911.471	0.0404271	10.0404	2.33414	0	26.098	2.01218	2.00727	60.6405	1.01241	7	4	7	0.179372	24.5375	0.1486	28.1273	12.6323	31	0	0	223	388	16.2447	0	-0.247802	0.907462	unique	0	1.55632	target	0	1
NM	S30	2	271957	39298.4	465.193	0.00248837	0	2	ICNDLR	sp|P0AC38|ASPA_ECOLI	294	299	0.663692	112.050323486328125|0.051325742155313|1|MI:C';136.061569213867188|0.251847416162491|1|MI:A';152.05645751953125|0.126659706234932|1|MI:G';175.118759155273438|0.140368774533272|1|y1;189.105514526367188|0.08198393881321|1|a2;217.10040283203125|0.061788197606802|1|b2;271.177093505859375|0.019036997109652|1|y2-H3N1;288.202972412109375|0.522582709789276|1|y2;333.085601806640625|0.019827721640468|1|CND;367.188507080078125|0.028617970645428|2|[M+2H];386.204010009765625|0.013877564109862|1|y3-H3N1;395.102813720703125|0.011187500320375|1|b2+C5H9O6P-H2O;403.229827880859375|0.036156490445137|1|y3;446.170013427734375|0.04087820276618|1|b4;500.245025634765625|0.019379056990147|1|y4-H3N1;517.272216796875|0.276172578334808|1|y4;602.26849365234375|8.702264167368412e-03|1|y5-H2O1;603.25457763671875|0.036522973328829|1|y5-H3N1;620.28155517578125|0.492747783660889|1|y5;624.173828125|7.405139040201902e-03|1|b4+C5H9O6P-H2O;716.341064453125|0.036874178797007|1|[M+H-NH3];718.31707763671875|0.079853095114231|1|y5+C5H9O6P-H3PO4;733.36572265625|0.756379663944244|1|[M+H];736.328186035156364|7.64537462964654e-03|1|y5+C5H9O6P-HPO3;798.28375244140625|0.126178428530693|1|y5+C5H9O6P-H2O;816.29351806640625|8.541923016309738e-03|1|y5+C5H9O6P;	465.194	d	196.014	d	IcNDLR	1	0.240811	732.359	0.0188035	3.0188	2.84677	0	10.064	0	3.06653	39.9374	1.02676	5	1	5	0.269663	7.35821	0.219132	15.1526	6.45621	17	0	0	89	82	11.5217	0	-0.663692	0.370691	unique	0	0.162425	target	0	1
NM	S30	2	271993	39302.6	665.597	6.37716e-06	0	3	DDGNTIM(Oxidation)VVQK	sp|P0A905|SLYB_ECOLI	119	129	2.90118	112.050445556640625|0.11789920181036|1|MI:C';129.102142333984375|0.075240284204483|1|y1-H2O1;130.086181640625|0.034467376768589|1|y1-H3N1;132.084030151367188|0.496763050556183|1|iM+NM;136.061676025390625|0.162170141935349|1|MI:A';147.112655639648438|0.067682906985283|1|y1;152.056549072265625|1.0|1|MI:G';185.055877685546875|0.040824454277754|1|a2-H2O1;197.12835693359375|8.127173408865929e-03|1|IM-C1H4O1S1;203.066146850585966|0.047433394938707|1|a2;216.09820556640625|0.010030491277575|1|NT;228.1351318359375|0.014293839223683|1|DG-CO+NM;231.061355590820313|0.090362600982189|1|b2;235.130477905273438|0.184020906686783|1|MI:NM+G';257.16082763671875|0.032041158527136|1|y2-H2O1;258.14544677734375|0.049162168055773|1|y2-H3N1;270.07257080078125|7.527520880103111e-03|1|b3-H2O1;275.17169189453125|0.047137871384621|1|y2;282.181640625|8.367004804313183e-03|1|VVQ-CO-H3N1;283.133636474609375|0.078047946095467|1|iM+NM+G';288.082763671875|0.029547050595284|1|b3;327.20355224609375|6.157832685858011e-03|1|VVQ;341.18377685546875|5.430844146758318e-03|1|GNTI-CO-H3N1;348.070220947265625|0.014027935452759|1|MI:G;357.104248046875|0.015881814062595|1|a4-H3N1;368.19281005859375|4.717833828181028e-03|1|GNTI-H2O1;374.239349365234375|0.042778670787811|1|y3;384.115325927734375|9.218146093189716e-03|1|b4-H2O1;385.09906005859375|4.812721628695726e-03|1|b4-H3N1;388.147705078125|6.694846320897341e-03|1|DGNT;395.266418457031307|5.507529247552156e-03|1|IMVV-C1H4O1S1;402.12457275390625|0.022354003041983|1|b4;442.76513671875|0.01032240036875|2|y8-C1H4O1S1;458.153076171875|6.775447633117437e-03|1|a5-H3N1;468.318054199218693|6.835283245891333e-03|1|TIMVV-CO-C1H4O1S1;471.276153564453125|0.050248596817255|2|y9-C1H4O1S1;473.30816650390625|0.044804770499468|1|y4;479.148468017578125|0.011832945048809|1|iM+NM+G;483.293609619140625|0.011324165388942|1|NTIMV-CO-C1H4O1S1;485.16107177734375|0.031097142025828|1|b5-H2O1;496.3145751953125|0.015897143632174|1|TIMVV-C1H4O1S1;503.173034667968693|0.037232890725136|1|b5;556.34417724609375|0.025772526860237|1|y5-C1H4O1S1;571.237548828125|0.010112272575498|1|a6-H3N1;588.26190185546875|6.992019712924957e-03|1|a6;598.24530029296875|0.028470620512962|1|b6-H2O1;616.2550048828125|0.023489793762565|1|b6;666.33978271484375|0.018623054027557|1|TIM-CO+NM+G-H3PO4;667.3779296875|7.841176353394985e-03|1|GNTIMVV-C1H4O1S1;669.428955078125|0.067145608365536|1|y6-C1H4O1S1;729.2806396484375|0.021667500957847|1|TIM-CO+NM+G-NH3-H2O;770.37091064453125|0.025963447988033|1|a8-C1H4O1S1;770.47833251953125|0.078982442617416|1|y7-C1H4O1S1;795.4329833984375|9.855855256319046e-03|1|GNTIMVVQ-C1H4O1S1;798.365295410156364|0.014145706780255|1|b8-C1H4O1S1;846.365173339843636|0.013633436523378|1|b7+NM;869.4366455078125|0.033149175345898|1|a9-C1H4O1S1;884.51885986328125|0.01739652082324|1|y8-C1H4O1S1;897.4285888671875|0.035526566207409|1|b9-C1H4O1S1;935.45574951171875|6.930758245289326e-03|1|DGNTIMV-CO+NM+G'-H2O;941.54339599609375|0.036353744566441|1|y9-C1H4O1S1;945.435913085937614|7.248279172927141e-03|1|b8+NM;1025.484619140625|0.017813045531511|1|b10-C1H4O1S1;1034.5198974609375|0.01623996719718|1|DGNTIMVV-CO+NM+G'-H2O;	665.599	GG+C5H9N1	759.189	G	DDGNTImVVQK	6	0.607526	1234.59	0.00278915	2.00279	1.29339	0.0783573	3.42107	0	0	25.9551	0.906142	7	2	5	0.117371	9.75082	0.142564	15.0642	9.037	25	0	0	213	583	11.9667	0	-2.90118	0.903852	unique	0	0.632234	target	1	1
NM	S30	2	271996	39302.8	549.592	5.75265e-06	0	3	EGEPM(Oxidation)GVIIQK	sp|P11875|SYR_ECOLI	296	306	0.249059	102.054801940917969|0.051227409392595|1|a1;112.050460815429702|0.1171879991889|1|MI:C';129.1021728515625|0.075863264501095|1|y1-H2O1;130.049545288085938|0.016634423285723|1|b1;130.0860595703125|0.032974969595671|1|y1-H3N1;132.084014892578125|0.226681724190712|1|iM+NM;136.061630249023438|1.0|1|MI:A';147.112625122070313|0.046735014766455|1|y1;152.05670166015625|0.068684093654156|1|MI:G';169.060943603515625|0.037761922925711|1|b2-H2O1;181.097030639648438|0.083040796220303|1|PM-C1H4O1S1;187.071365356445313|0.033781312406063|1|b2;235.13037109375|0.145266979932785|1|MI:NM+G';257.160980224609375|0.013874053955078|1|y2-H2O1;258.1455078125|0.024427603930235|1|y2-H3N1;270.109466552734375|0.013219852931798|1|a3-H2O1;270.1817626953125|6.241725757718086e-03|1|GVI;275.171905517578125|0.02255223505199|1|y2;283.133758544921875|0.152436837553978|1|iM+NM+G';298.1033935546875|0.011458519846201|1|b3-H2O1;304.1881103515625|5.999207030981779e-03|1|iP+NM+G';309.1923828125|6.833204999566078e-03|1|PMGV-CO-C1H4O1S1;316.1134033203125|0.011958478949964|1|b3;348.07000732421875|0.042193323373795|1|MI:G;385.1895751953125|8.851130492985249e-03|1|PMG+NM;388.256134033203125|0.018295066431165|1|y3;389.222991943359375|0.015174456872046|1|MGVI-CO;395.156646728515625|7.479272782802582e-03|1|b4-H2O1;419.2637939453125|0.040063247084618|2|y8-C1H4O1S1;450.270233154296875|8.617443032562733e-03|1|PMGVI-C1H4O1S1;496.205718994140625|9.463478811085224e-03|1|b5-C1H4O1S1;501.33837890625|0.026593822985888|1|y4;563.35443115234375|8.934336714446545e-03|1|PMGVII-C1H4O1S1;600.40631103515625|5.930581595748663e-03|1|y5;624.2955322265625|7.629008498042822e-03|1|a7-C1H4O1S1;652.2916259765625|0.01356162596494|1|b7-C1H4O1S1;657.42901611328125|0.05156622454524|1|y6;692.4013671875|6.954403128474951e-03|1|EPMGVII-C1H4O1S1;765.37872314453125|0.015242620371282|1|b8-C1H4O1S1;837.51898193359375|0.018690219148993|1|y8-C1H4O1S1;	549.592	G+C5H9N1	430.137	G	EGEPmGVIIQK	4	0.38797	1215.62	0	0	5.70233	0.076692	0.989611	0	0	21.1254	0.603337	0	0	6	0.112903	8.62198	0.132139	15.0554	8.62198	18	0	0	186	617	8.44916	0	0.249059	0.341481	unique	0	1.11745	target	1	1
NM	S30	2	272006	39304	644.256	0.0031002	0	3	QATFEEM(Oxidation)IAR	sp|P0AA10|RL13_ECOLI	86	95	0.423663	101.070899963378906|0.055960241705179|1|a1;112.050453186035156|1.0|1|MI:C';120.080703735351563|0.133074641227722|1|iF;132.084060668945313|0.546889066696167|1|iM+NM;136.06170654296875|0.271793514490128|1|MI:A';152.056655883789063|0.364238828420639|1|MI:G';155.081390380859347|0.072252742946148|1|AT-H2O1;172.108078002929688|0.078490383923054|1|a2;175.118896484375|0.112033434212208|1|y1;182.09246826171875|0.050369050353765|1|b2-H2O1;185.091766357421875|0.025299042463303|1|EM-CO-C1H4O1S1;195.1239013671875|0.038404211401939|1|MI:NM+C';200.102951049804659|0.059690248221159|1|b2;221.12896728515625|0.030043879523873|1|TF-CO;235.130599975585966|0.228000566363335|1|MI:NM+G';243.12847900390625|0.034668564796448|1|iM+NM+C';246.155853271484375|0.031516924500465|1|y2;277.118896484375|0.026940315961838|1|FE;284.12432861328125|0.023683933541179|1|b3-H3N1;301.150848388671875|0.016007414087653|1|b3;348.070220947265625|0.029633684083819|1|MI:G;359.239593505859375|0.019195580855012|1|y3;378.165313720703125|7.370742503553629e-03|1|TFE;403.196807861328125|0.015438387170434|1|ATFE-CO-H2O1;413.133209228515625|0.029583880677819|1|MI:NM+G-H2O;431.143310546875|0.015434714965522|1|MI:NM+G;431.191986083984375|0.012093956582248|1|ATFE-H2O1;571.3209228515625|0.068315595388412|1|y5-C1H4O1S1;574.28912353515625|0.016853354871273|1|FEEMI-CO-C1H4O1S1;577.258544921875|0.012286165729165|1|b5;645.27557373046875|0.027561984956264|1|a3+NM+C-H2O;700.36260986328125|0.089512996375561|1|y6-C1H4O1S1;783.37030029296875|6.859910674393177e-03|1|EEMI-CO+NM+C-H3PO4;847.43109130859375|0.092722468078136|1|y7-C1H4O1S1;941.40802001953125|0.021893108263612|1|FEEMI+NM+C-NH3-H3PO4;948.47906494140625|0.10899069160223|1|y8-C1H4O1S1;958.436767578125|0.136514157056808|1|FEEMI+NM+C-H3PO4;1019.51629638671875|0.020933980122209|1|y9-C1H4O1S1;1088.5230712890625|0.025061704218388|1|y7+NM+C'-NH3;	644.257	CG+C5H9N1	719.183	C	QATFEEmIAR	6	0.581558	1210.57	0.0132571	2.01326	3.55642	0.0530442	4.38842	0	0	25.004	0.335463	0	2	3	0.0664062	5.43135	0.119924	11.0484	4.6025	32	0	0	256	630	15.2919	0	-0.423663	0.837522	unique	0	0.135438	target	1	1
NM	S30	2	272011	39304.8	635.624	5.11523e-06	0	3	IEM(Oxidation)GETPEQAVVR	sp|P08337|MUTT_ECOLI	40	52	0.436506	112.050392150878906|0.064184747636318|1|MI:C';136.061553955078125|0.035317033529282|1|MI:A';152.05645751953125|0.043333183974028|1|MI:G';158.092025756835938|0.013322345912457|1|y1-H3N1;175.118881225585966|0.08033300191164|1|y1;185.092208862304716|5.976457614451647e-03|1|EM-CO-C1H4O1S1;187.071395874023438|0.014212625101209|1|GE;197.128402709960938|4.755407106131315e-03|1|a2-H2O1;213.086990356445313|0.103728868067265|1|EM-C1H4O1S1;215.138961791992188|0.107189916074276|1|a2;227.102554321289063|6.24731695279479e-03|1|PE;235.130218505859347|0.262028634548187|1|MI:NM+G';242.113876342773438|0.018083458766341|1|EMG-CO-C1H4O1S1;243.133987426757813|0.117789454758167|1|b2;257.161346435546875|5.376460030674934e-03|1|y2-H3N1;270.10845947265625|0.054983448237181|1|EMG-C1H4O1S1;274.187652587890625|0.026440227404237|1|y2;283.133575439453125|0.694151520729065|1|iM+NM+G';288.118682861328125|0.010721977800131|1|GET;326.171112060546875|0.011235317215323|1|b3-C1H4O1S1;343.197601318359375|0.030455047264695|1|GET-CO+NM;355.15997314453125|0.01557872723788|1|PEQ;355.197998046875|6.763005163520575e-03|1|a4-C1H4O1S1;371.155487060546875|0.020919917151332|1|EMGE-CO-C1H4O1S1;373.254699707031307|0.021065533161163|1|y3;383.19134521484375|0.015782041475177|1|b4-C1H4O1S1;399.149261474609318|0.012953892350197|1|EMGE-C1H4O1S1;399.727294921875|0.036181714385748|2|y7;426.199005126953125|8.245098404586315e-03|1|PEQA;444.292694091796875|0.030227087438107|1|y4;450.250457763671875|0.01554196421057|2|y8;484.240509033203125|0.107578501105309|1|a5-C1H4O1S1;512.234619140625|0.169980272650719|1|b5-C1H4O1S1;525.2659912109375|0.010510080493987|1|PEQAV;534.27838134765625|0.010423133149743|1|ETP-CO+NM+G';569.25811767578125|7.3287901468575e-03|1|EMGETP-CO-C1H4O1S1;572.34954833984375|0.055698618292809|1|y5;584.80072021484375|0.089669793844223|2|y11-C1H4O1S1;608.30755615234375|0.012219402007759|2|GETPEQAVV-CO+NM+G-H3PO4;613.28192138671875|0.096772715449333|1|b6-C1H4O1S1;631.31298828125|0.010491479188204|2|GETPEQAVV+NM+G-HPO3;649.32281494140625|0.025420511141419|2|y12-C1H4O1S1;701.3919677734375|0.029150517657399|1|y6;798.4451904296875|0.5341956615448|1|y7;881.4832763671875|9.488260373473167e-03|1|y8-H2O1;899.49273681640625|0.421765595674515|1|y8;1010.526977539062386|0.014622726477683|1|y9-H2O1;1028.53515625|0.048994828015566|1|y9;1038.47509765625|0.013586277142167|1|b10-C1H4O1S1;1067.54638671875|0.019074402749538|1|y10-H2O1;1085.55712890625|0.192008301615715|1|y10;1137.5380859375|0.012485448271036|1|b11-C1H4O1S1;1168.5938720703125|0.030720287933946|1|y11-C1H4O1S1;1216.5987548828125|0.067312508821487|1|GETPEQAVV-CO+NM+G-NH3-HPO3;1236.6087646484375|6.232356186956167e-03|1|b12-C1H4O1S1;1297.6378173828125|0.013133762404323|1|y12-C1H4O1S1;	635.624	G+C5H9N1	430.137	G	IEmGETPEQAVVR	2	0.694152	1473.71	0	0	5.70233	0.0969944	0.989611	0	0	29.4381	0.936655	0	0	10	0.106599	16.1038	0.336854	21.2399	16.1038	6	0	0	197	1017	4.0401	0	0.436506	0.97071	unique	0	1.6127	target	1	1
NM	S30	2	272028	39306.7	753.303	6.47917e-06	0	2	AVEAAGGEVCM(Oxidation)TR	sp|P04951|KDSB_ECOLI	57	69	1.74101	112.050369262695313|0.324252724647522|1|MI:C';136.06158447265625|0.445391237735748|1|MI:A';143.11761474609375|0.121964171528816|1|a2;152.0565185546875|0.34321141242981|1|MI:G';171.112762451171875|0.129423692822456|1|b2;175.118759155273438|0.098814457654953|1|y1;187.07135009765625|0.022852472960949|1|GE;201.087112426757813|0.029269777238369|1|EA;229.117828369140653|0.03679921105504|1|VE;300.1553955078125|0.077515833079815|1|b3;325.186126708984375|0.01446708291769|1|a4-H2O1;343.160064697265625|0.034469082951546|1|GGEV;348.07171630859375|0.057703349739313|1|MI:G;371.191711425781307|0.039344891905785|1|b4;414.235565185546875|0.013905061408877|1|a5;442.228210449218693|0.017880648374557|1|b5;469.204803466796875|0.028990807011724|1|EAAGGE-CO-H2O1;526.20892333984375|0.023395420983434|1|y4;625.279296875|0.012477364391088|1|y5;639.31158447265625|0.012807584367692|1|a8-H2O1;657.32391357421875|0.015515781007707|1|a8;704.21478271484375|0.013944848440588|1|y4+C5H9O6P-H2O;804.36590576171875|0.035312682390213|1|y8-C1H4O1S1;811.3463134765625|0.034413177520037|1|y7;868.3621826171875|0.105029076337814|1|y8;946.442016601562386|0.016160730272532|1|y10-C1H4O1S1;989.34814453125|0.017740175127983|1|y7+C5H9O6P-H2O;1010.44207763671875|0.024962611496449|1|y10;1046.365234375|0.064069755375385|1|y8+C5H9O6P-H2O;1075.4810791015625|0.011562932282686|1|y11-C1H4O1S1;	753.304	d	196.014	d	AVEAAgGEVCMTR	5	0.0640698	1308.58	0.00845945	3.00846	1.63301	0	6.36097	0	0	36.8408	0.420822	2	2	4	0.150943	13.9715	0.0715944	19.0716	12.0883	44	0	0	106	1025	23.1294	0	-1.74101	0.543384	unique	0	0.552975	target	1	1
NM	S30	2	272036	39307.5	514.885	6.2246e-06	0	3	DVGDM(Oxidation)QLYR	sp|P0A9P6|DEAD_ECOLI	482	490	0.343789	112.050445556640625|0.130714505910873|1|MI:C';129.1021728515625|0.081110283732414|1|VG-CO;132.083969116210938|1.0|1|iM+NM;136.061630249023438|0.143047630786896|1|MI:A';152.05657958984375|0.223967134952545|1|MI:G';175.118988037109375|0.048586133867502|1|y1;187.107696533203125|0.330608040094376|1|a2;199.107864379882813|0.022074107080698|1|b1+NM;215.102798461914034|0.056220404803753|1|b2;235.13037109375|0.524391293525696|1|MI:NM+G';244.129440307617188|0.016682762652636|1|a3;256.092742919921875|0.026752511039376|1|GDM-C1H4O1S1;272.12432861328125|0.019662009552121|1|b3;283.13372802734375|0.475242406129837|1|iM+NM+G';331.68536376953125|0.010785110294819|2|y5-C1H4O1S1;338.181884765625|0.047334592789412|1|y2;387.149627685546875|6.431074347347021e-03|1|b4;389.198089599609318|0.015824185684323|2|y6-C1H4O1S1;417.70953369140625|0.043564166873693|2|y7-C1H4O1S1;451.2662353515625|0.017495406791568|1|y3;470.187774658203125|7.498651277273893e-03|1|b5-C1H4O1S1;482.737762451171932|0.019416898488998|2|VGDMQL-CO+NM+G-H3PO4;562.2982177734375|0.060428362339735|1|y4-H3N1;579.32794189453125|0.031969767063856|1|y4;622.2921142578125|9.702013805508614e-03|1|b3+NM+G-HPO3;662.36279296875|0.020285943523049|1|y5-C1H4O1S1;710.36590576171875|0.022407298907638|1|QLY-CO+NM+G-NH3-HPO3;731.37457275390625|0.023652432486415|1|VGDMQLY-CO-C1H4O1S1;768.3619384765625|0.021332859992981|1|MQLY+NM+G'-H2O;797.37677001953125|6.324660498648882e-03|1|y6-C1H2N1O1;834.40948486328125|0.190333887934685|1|y7-C1H4O1S1;858.39801025390625|9.974434040486813e-03|1|b7+NM;981.45587158203125|0.011758953332901|1|a7+NM+G';	514.885	G+C5H9N1	430.137	G	DVGDmQLYR	4	1.47524	1111.5	0.00611321	3.00611	3.21791	0.169981	5.93829	0	0	24.7793	0.883211	2	1	4	0.075	7.9611	0.241784	14.0718	6.11721	11	0	0	240	1158	12.6469	0	0.343789	0.796962	unique	0	0.75076	target	1	1
NM	S30	2	272050	39309.2	448.21	0.00455768	0	3	DTLHLEGK	sp|P0AG67|RS1_ECOLI	143	150	0.364988	112.050361633300781|0.053983747959137|1|MI:C';129.10211181640625|0.089215971529484|1|y1-H2O1;130.086181640625|0.049060732126236|1|y1-H3N1;136.061660766601563|0.30376198887825|1|MI:A';147.112686157226563|0.052884511649609|1|y1;152.05657958984375|0.128689363598824|1|MI:G';189.087051391601563|0.024871151894331|1|a2;204.134384155273438|0.054064951837063|1|y2;215.1397705078125|0.020176352933049|1|TL;217.08282470703125|0.023924326524138|1|b2;235.13043212890625|0.335761606693268|1|MI:NM+G';243.135086059570313|0.044751025736332|1|LE;312.1561279296875|0.011426694691181|1|b3-H2O1;315.167449951171932|0.013471274636686|1|y3-H2O1;425.208770751953125|0.120951525866985|2|TLHL-CO+NM+G-H2O;446.261199951171932|0.018821051344275|1|y4;498.280059814453125|0.038378674536943|2|[M+2H] NM;550.298095703125|5.797346588224173e-03|1|LHLEG;580.3089599609375|5.202067084610462e-03|1|b5;625.331298828125|8.502037264406681e-03|1|HLEG-CO+NM+G'-H2O;653.33001708984375|0.024661090224981|1|HLEG+NM+G'-H2O;666.3916015625|0.010494543239474|1|y5+NM;779.4754638671875|8.592435158789158e-03|1|y6+NM;792.423828125|0.010772303678095|1|b6+NM;867.449157714843636|5.050014238804579e-03|1|a5+NM+G-NH3-H3PO4;912.47222900390625|0.014505034312606|1|b5+NM+G-H3PO4;927.473388671875|7.467292249202728e-03|1|TLHLE+NM+G-NH3-HPO3;	448.21	G+C5H9N1	430.137	G	DTlHlEGK	4	0.161582	911.471	0.00539823	5.0054	2.21408	0	7.60493	0	0	20.3158	0.573442	3	3	2	0.0807175	5.18408	0.0247443	13.0247	2.65022	69	0	0	223	309	5.4895	0	0.364988	0.237633	unique	0	0.107578	target	0	1
NM	S30	2	272094	39314.3	635.624	5.07899e-06	0	3	IEM(Oxidation)GETPEQAVVR	sp|P08337|MUTT_ECOLI	40	52	0.542823	112.0504150390625|0.265203446149826|1|MI:C';136.061614990234375|0.199741631746292|1|MI:A';152.056533813476563|0.388824999332428|1|MI:G';175.11871337890625|0.095938317477703|1|y1;187.071365356445313|0.048811230808496|1|GE;199.107406616210938|0.023675611242652|1|TP;203.102340698242188|0.055652536451817|1|ET-CO;213.087203979492188|0.092037469148636|1|EM-C1H4O1S1;215.138946533203125|0.081978321075439|1|a2;235.130325317382813|0.424895703792572|1|MI:NM+G';242.113677978515625|0.020411528646946|1|EMG-CO-C1H4O1S1;243.13427734375|0.110188759863377|1|b2;257.160888671875|0.011915163137019|1|y2-H3N1;270.108551025390625|0.047013211995363|1|EMG-C1H4O1S1;274.18670654296875|0.025108244270086|1|y2;283.1336669921875|0.634689390659332|1|iM+NM+G';288.118865966796875|0.01340249646455|1|GET;310.1763916015625|0.018218021839857|1|PE+NM;343.19775390625|0.026603372767568|1|GET-CO+NM;348.06854248046875|0.017533592879772|1|MI:G;355.198883056640625|0.012388975359499|1|a4-C1H4O1S1;371.155548095703125|0.01593129336834|1|EMGE-CO-C1H4O1S1;373.2554931640625|0.01699036359787|1|y3;383.192596435546875|0.013868904672563|1|b4-C1H4O1S1;399.15234375|9.609424509108068e-03|1|EMGE-C1H4O1S1;399.7271728515625|0.043817650526762|2|y7;416.213226318359375|0.042646951973438|1|QA+NM+G'-H2O;418.697662353515625|0.017532961443067|2|GETPE-CO+NM+G-HPO3;444.290557861328125|0.030240086838603|1|y4;484.239990234375|0.107799977064133|1|a5-C1H4O1S1;512.23419189453125|0.136547833681107|1|b5-C1H4O1S1;515.281494140625|8.067979477345943e-03|1|QAV+NM+G'-H2O;530.22589111328125|0.0446139536798|1|a5-H2O1;534.27655029296875|7.513878867030144e-03|1|ETP-CO+NM+G';572.35205078125|0.042520735412836|1|y5;584.8004150390625|0.079761438071728|2|y11-C1H4O1S1;589.2862548828125|0.014983494766057|1|PEQ+NM+G';608.79913330078125|0.012391182594001|2|GETPEQAVV-CO+NM+G-NH3-HPO3;613.28155517578125|0.08062008023262|1|b6-C1H4O1S1;631.3131103515625|0.023166667670012|2|GETPEQAVV+NM+G-HPO3;649.3206787109375|0.018709801137447|2|y12-C1H4O1S1;701.392578125|0.023577127605677|1|y6;704.32470703125|7.667234633117914e-03|1|y2+NM+G;731.3907470703125|9.406655095517635e-03|1|PEQAV-CO+NM+G';798.44561767578125|0.474316239356995|1|y7;858.414001464843636|7.103612180799246e-03|1|PEQAV+NM+G-NH3-HPO3;881.4798583984375|0.014517501927912|1|y8-H2O1;890.4072265625|8.765626698732376e-03|1|ETPEQA+NM+G';899.4932861328125|0.39273676276207|1|y8;907.427490234375|0.019533712416887|1|ETPEQ-CO+NM+G-HPO3;1028.533935546875|0.038363069295883|1|y9;1038.479248046875|8.904303424060345e-03|1|b10-C1H4O1S1;1085.557861328125|0.17754440009594|1|y10;1168.593505859375|0.024090932682157|1|y11-C1H4O1S1;1216.5960693359375|0.06261470168829|1|GETPEQAVV-CO+NM+G-NH3-HPO3;1297.635498046875|9.708673693239687e-03|1|y12-C1H4O1S1;	635.624	G+C5H9N1	430.137	G	IEmGETPEQAVVR	2	0.634689	1473.71	0.000725663	1.00073	1.06997	0.0686707	2.034	0	0	28.1817	0.928918	2	1	10	0.0862069	16.0494	0.21641	22.1477	16.0418	9	0	0	232	1019	18.1667	0	0.542823	0.770265	unique	0	1.64085	target	1	1
NM	S30	2	272103	39315.2	665.6	6.47738e-06	0	3	DDGNTIM(Oxidation)VVQK	sp|P0A905|SLYB_ECOLI	119	129	1.5004	112.050430297851563|0.447754472494125|1|MI:C';129.102127075195313|0.132998526096344|1|y1-H2O1;130.08624267578125|0.065640293061733|1|y1-H3N1;132.083999633789063|0.798782050609589|1|iM+NM;136.061660766601563|0.400811821222305|1|MI:A';147.1126708984375|0.125127151608467|1|y1;152.056549072265625|1.0|1|MI:G';185.055709838867188|0.031138194724917|1|a2-H2O1;203.066009521484375|0.03325866535306|1|a2;228.134429931640653|0.051122888922691|1|DG-CO+NM;231.061279296875|0.064417392015457|1|b2;235.130416870117188|0.637217998504639|1|MI:NM+G';257.16162109375|0.024416074156761|1|y2-H2O1;258.14483642578125|0.042840890586376|1|y2-H3N1;273.120819091796875|0.014898512512445|1|GNT;275.1717529296875|0.037267275154591|1|y2;283.133697509765625|0.284205436706543|1|iM+NM+G';288.0833740234375|0.020384553819895|1|b3;341.18304443359375|8.799117989838123e-03|1|GNTI-CO-H3N1;344.1988525390625|8.458231575787067e-03|1|IM+NM;348.06976318359375|0.044455353170633|1|MI:G;357.105194091796875|0.010103827342391|1|a4-H3N1;374.2406005859375|0.028575174510479|1|y3;402.1263427734375|0.01566656678915|1|b4;431.144378662109375|0.013097949326038|1|MI:NM+G;471.2744140625|0.044419948011637|2|y9-C1H4O1S1;473.30804443359375|0.033395167440176|1|y4;479.148590087890625|0.013096586801112|1|iM+NM+G;485.162414550781307|0.019266875460744|1|b5-H2O1;503.173583984375|0.022308718413115|1|b5;528.78900146484375|0.013942605815828|2|y10-C1H4O1S1;539.177490234375|0.010832360014319|1|GN-CO+NM+G-NH3-H2O;556.34564208984375|0.014395274221897|1|y5-C1H4O1S1;616.31317138671875|0.016386250033975|1|GNTIM+NM;665.31671142578125|0.08175440877676|1|NTIM-CO+NM+G'-NH3;669.43011474609375|0.057533610612154|1|y6-C1H4O1S1;729.28204345703125|9.810909628868105e-03|1|TIM-CO+NM+G-NH3-H2O;747.2930908203125|0.011172532103956|1|TIM-CO+NM+G-NH3;770.480407714843636|0.060223996639252|1|y7-C1H4O1S1;816.3560791015625|0.018671203404665|1|a8-H2O1;834.37164306640625|0.022073198109865|1|DGNTI+NM+G-NH3-HPO3;869.436584472656364|0.018811931833625|1|a9-C1H4O1S1;897.43341064453125|0.024642270058393|1|b9-C1H4O1S1;941.544311523437614|0.026106713339686|1|y9-C1H4O1S1;	665.599	GG+C5H9N1	759.189	G	DDGNTImVVQK	6	1.10454	1234.59	0	0	5.70233	0.107684	0.993438	0	0	21.2614	0.401533	0	0	4	0.0983607	6.67848	0.148143	12.0374	6.67848	13	0	0	183	667	21.7973	0	1.5004	1	unique	0	0.554364	target	1	1
NM	S30	2	272112	39316.3	549.592	6.03407e-06	0	3	EGEPM(Oxidation)GVIIQK	sp|P11875|SYR_ECOLI	296	306	0.0326345	102.054710388183594|0.029564548283815|1|a1;112.050369262695313|0.102780140936375|1|MI:C';129.102020263671875|0.073728650808334|1|y1-H2O1;130.086029052734375|0.033579856157303|1|y1-H3N1;136.06146240234375|1.0|1|MI:A';147.112579345703125|0.046722412109375|1|y1;152.056472778320313|0.091740868985653|1|MI:G';169.06048583984375|0.016430370509624|1|b2-H2O1;181.097030639648438|0.039046965539455|1|PM-C1H4O1S1;187.071136474609375|0.018283914774656|1|b2;227.102127075195341|7.241391576826572e-03|1|EP;235.1302490234375|0.097074910998344|1|MI:NM+G';256.129608154296875|3.585344413295388e-03|1|GEP-CO;257.1612548828125|3.766094800084829e-03|1|y2-H2O1;258.144500732421875|0.010800323449075|1|y2-H3N1;270.1082763671875|8.038946427404881e-03|1|a3-H2O1;275.170196533203125|5.693900864571333e-03|1|y2;283.133392333984375|0.072831250727177|1|iM+NM+G';298.103912353515625|5.047515965998173e-03|1|b3-H2O1;310.17547607421875|9.27951093763113e-03|1|EP+NM;316.1138916015625|3.953560255467892e-03|1|b3;348.070068359375|0.045264035463333|1|MI:G;385.188262939453125|5.270580761134624e-03|1|PMG+NM;388.254119873046875|0.011914917267859|1|y3;419.263214111328125|0.0195372980088|2|y8-C1H4O1S1;450.269836425781307|4.49179345741868e-03|1|PMGVI-C1H4O1S1;501.338470458984375|0.012877527624369|1|y4;550.2415771484375|0.017242502421141|1|PM-CO+NM+G-NH3-HPO3;600.40692138671875|4.302992019802332e-03|1|y5;652.28900146484375|4.935945384204388e-03|1|PMG+NM+G-HPO3;657.42767333984375|0.028423245996237|1|y6;765.3779296875|5.217896308749914e-03|1|b8-C1H4O1S1;837.5174560546875|5.645858123898506e-03|1|y8-C1H4O1S1;849.4398193359375|3.96110862493515e-03|1|EPMGVI-CO+NM+G';	549.592	G+C5H9N1	430.137	G	EGEPmGVIIQK	4	0.10028	1215.62	0	0	5.70233	0.0161895	0.989611	0	0	18.9167	0.602444	0	0	6	0.0860215	7.42231	0.0521417	14.036	7.42231	29	0	0	186	624	9.43266	0	0.0326345	0.41606	unique	0	0.898795	target	1	1
NM	S30	2	272172	39323.7	784.332	0.000436137	0	2	DPEFQNIM(Oxidation)K	sp|P23865|PRC_ECOLI	582	590	2.65878	112.050430297851563|0.089419409632683|1|MI:C';129.1021728515625|0.032660815864801|1|y1-H2O1;130.086318969726563|0.012397041544318|1|y1-H3N1;132.083953857421875|0.877483308315277|1|iM+NM;136.0616455078125|0.081051848828793|1|MI:A';147.112701416015625|0.027875933796167|1|y1;152.056594848632813|0.050609141588211|1|MI:G';171.112808227539063|9.532392956316473e-03|1|a1+NM;185.091949462890625|9.763879701495172e-03|1|a2;200.139373779296875|0.014844567514956|1|NI-CO;213.086761474609375|6.874680053442717e-03|1|b2;226.082870483398438|0.035573035478592|1|QN-H3N1;227.102584838867188|6.929701659828425e-03|1|PE;228.134521484375|0.047646183520556|1|NI;235.130447387695341|0.22964970767498|1|MI:NM+G';283.1337890625|0.229716360569|1|iM+NM+G';310.175628662109375|9.662148542702198e-03|1|PE+NM;324.119140625|8.878840133547783e-03|1|b3-H2O1;342.128875732421875|0.017656618729234|1|b3;348.070404052734375|0.017963469028473|1|MI:G;374.17230224609375|4.024145659059286e-03|1|PEF;390.176025390625|3.363217459991574e-03|1|FQN;457.2757568359375|3.691884456202388e-03|1|y4-C1H4O1S1;479.14703369140625|0.016606025397778|1|iM+NM+G;489.198150634765625|0.01111064478755|1|b4;510.25531005859375|6.09141867607832e-03|1|FQ+NM+G';587.2823486328125|5.609968677163124e-03|1|EFQNI-CO-H3N1;599.2449951171875|4.087534733116627e-03|1|b5-H2O1;617.255859375|0.019320216029882|1|b5;701.36053466796875|7.584753911942244e-03|1|PEFQNI-CO;714.27313232421875|7.007792592048645e-03|1|b6-H3N1;729.357482910156364|8.614933118224144e-03|1|PEFQNI;731.29815673828125|0.030061405152082|1|b6;816.38421630859375|6.236775312572718e-03|1|a7;818.361572265625|4.825342912226915e-03|1|QNIM+NM+G-NH3-H3PO4;827.35882568359375|6.837211083620787e-03|1|b7-H3N1;844.3792724609375|0.039315797388554|1|b7;869.3861083984375|2.433625981211662e-03|1|EFQN+NM+G-HPO3;958.50262451171875|0.016757842153311|1|y8-C1H4O1S1;1119.516357421875|0.018802674487233|1|[M+H-H2O];	784.334	G+C5H9N1	430.137	G	DPEFQNImK	7	1.12381	1136.52	0	0	5.70233	0.180068	2.39502	0	1.00301	26.1819	0.878369	0	0	6	0.136364	7.42788	0.210034	8.02695	7.42788	12	0	0	132	997	35.7332	0	-2.65878	0.76181	unique	0	0.375987	target	1	1
NM	S30	2	272191	39325.7	523.216	5.97186e-06	0	2	GALDCSGVK	sp|P0A7S3|RS12_ECOLI	100	108	2.55597	101.070701599121094|0.226172313094139|1|a2;112.05029296875|0.380162864923477|1|MI:C';129.065536499023438|0.17092764377594|1|b2;129.1019287109375|0.461465895175934|1|y1-H2O1;130.0860595703125|0.076330542564392|1|y1-H3N1;136.0615234375|0.142747581005096|1|MI:A';147.112457275390625|0.121644340455532|1|y1;152.0565185546875|0.089148283004761|1|MI:G';157.133255004882813|0.044735599309206|1|AL-CO;199.107208251953125|0.028487466275692|1|a2+C5H9O6P-H3PO4;201.122787475585966|0.051631901413202|1|LD-CO;227.102813720703125|0.042705580592155|1|b2+C5H9O6P-H3PO4;229.118576049804659|0.05594078451395|1|LD;242.150192260742188|0.035920225083828|1|b3;246.18133544921875|0.025578584522009|1|y2;264.0997314453125|0.012870997190475|1|iL+C5H9O6P-H2O;278.07965087890625|0.015932908281684|1|DCS-CO;303.202728271484375|0.042100962251425|1|y3;329.18048095703125|0.010774373076856|1|a4;345.08612060546875|9.867485612630844e-03|1|DCSG-H2O1;361.1807861328125|0.076710358262062|2|y7;363.09576416015625|0.021144688129425|1|DCSG;390.2335205078125|0.067827239632607|1|y4;462.165008544921875|0.030901912599802|1|DCSGV;465.22412109375|0.074013948440552|2|[M+2H-H2O] C5H9O6P-H3PO4;489.199554443359375|0.022206697613001|1|LDCS-CO+C5H9O6P-H3PO4;493.2427978515625|0.151758909225464|1|y5;519.2237548828125|0.015056032687426|1|a6;559.111572265625|0.019282774999738|1|DCSG+C5H9O6P;590.26019287109375|0.014688353054225|1|y6-H2O1;608.26904296875|0.41741868853569|1|y6;617.2572021484375|0.040660060942173|1|a6+C5H9O6P-H3PO4;671.2462158203125|0.037026681005955|1|y5+C5H9O6P-H2O;675.3126220703125|0.012788373045623|1|a8;703.30535888671875|0.015010934323072|1|b8;721.3531494140625|0.426145970821381|1|y7;786.2720947265625|0.077057890594006|1|y6+C5H9O6P-H2O;792.39239501953125|0.025205254554749|1|y8;804.28167724609375|0.037039116024971|1|y6+C5H9O6P;831.3995361328125|0.03928380087018|1|[M+H-H2O];849.41180419921875|0.510657012462616|1|[M+H];917.36883544921875|0.022864993661642|1|y7+C5H9O6P;	523.217	d	196.014	d	GALDcSGVK	4	0.193271	848.406	0.030612	4.03061	2.03518	0.00137841	15.0497	1.00793	2.0589	60.0401	1.02362	7	3	8	0.261905	19.3275	0.287762	23.2196	16.5912	9	0	0	126	101	14.8258	0	-2.55597	0.260343	unique	0	0.947131	target	0	1
NM	S30	2	272202	39326.9	654.587	6.07533e-06	0	3	ALM(Oxidation)EYDESLR	sp|P0A7X3|RS9_ECOLI	86	95	1.2185	112.050422668457017|0.99417906999588|1|MI:C';132.084014892578125|0.670802772045136|1|iM+NM;136.061691284179688|0.135199561715126|1|MI:A';136.075454711914063|0.058888088911772|1|iY;152.05657958984375|0.117583006620407|1|MI:G';157.133407592773438|0.193259939551353|1|a2;158.0924072265625|0.016085097566247|1|y1-H3N1;175.118804931640653|0.106450781226158|1|y1;185.128448486328125|0.070075623691082|1|b2;197.1285400390625|0.062777772545815|1|LM-C1H4O1S1;235.130523681640653|0.108799628913403|1|MI:NM+G';268.165863037109375|0.012325830757618|1|b3-C1H4O1S1;288.203765869140625|0.012407617643476|1|y2;358.20904541015625|0.013301512226462|1|y3-H3N1;369.21240234375|0.041292164474726|1|a4-C1H4O1S1;375.234283447265625|0.075630657374859|1|y3;431.143737792968693|8.813700638711453e-03|1|MI:NM+G;486.268951416015625|0.017976462841034|1|y4-H2O1;497.7276611328125|0.125190883874893|2|y8-C1H4O1S1;504.276611328125|0.113968290388584|1|y4;532.276123046875|0.068111404776573|1|a5-C1H4O1S1;554.26922607421875|0.135305121541023|2|y9-C1H4O1S1;619.30419921875|0.193032935261726|1|y5;675.29864501953125|0.033565655350685|1|b6-C1H4O1S1;782.36737060546875|0.14703181385994|1|y6;804.34222412109375|0.010297513566911|1|b7-C1H4O1S1;891.36871337890625|0.029039854183793|1|b8-C1H4O1S1;893.39862060546875|0.113004423677921|1|y7-H2O1;911.40875244140625|0.127984315156937|1|y7;994.44598388671875|0.046147804707289|1|y8-C1H4O1S1;1004.439819335937614|0.015035385265946|1|a6+NM+C-NH3-HPO3;	654.588	CG+C5H9N1	719.183	C	ALmEYDESLR	2	0.670803	1241.56	0	0	5.70233	0.0737577	2.08809	0	0	25.0845	0.901593	0	0	7	0.0882353	9.23803	0.192596	15.1143	9.23803	16	0	0	204	430	1.79267	0	-1.2185	0.944105	unique	0	0.866739	target	1	1
NM	S30	2	272205	39327.2	665.599	6.26804e-06	0	3	DDGNTIM(Oxidation)VVQK	sp|P0A905|SLYB_ECOLI	119	129	0.33359	112.0504150390625|0.089193135499954|1|MI:C';129.10211181640625|0.044220369309187|1|y1-H2O1;130.086029052734375|0.031689498573542|1|y1-H3N1;136.061553955078125|0.054080653935671|1|MI:A';147.1126708984375|0.0676274523139|1|y1;152.0565185546875|0.287066280841827|1|MI:G';185.055755615234375|0.014842227101326|1|a2-H2O1;198.086898803710938|0.012266184203327|1|NT-H2O1;203.065933227539063|0.011628970503807|1|a2;216.09814453125|0.012072958052158|1|NT;228.134536743164063|0.013969167135656|1|DG-CO+NM;231.060928344726563|0.027151804417372|1|b2;235.130279541015625|0.274054080247879|1|MI:NM+G';242.077728271484375|0.014614184387028|1|DGN-CO-H3N1;257.1611328125|9.07533336430788e-03|1|y2-H2O1;258.145111083984375|0.061696134507656|1|y2-H3N1;260.087921142578125|0.023555491119623|1|a3;273.119659423828125|5.866112653166056e-03|1|GNT;275.17169189453125|0.018302131444216|1|y2;283.13360595703125|0.639284312725067|1|iM+NM+G';288.083709716796875|6.074646953493357e-03|1|b3;314.134918212890625|0.013179844245315|1|b2+NM;329.18133544921875|0.011892569251359|1|NTI;371.119293212890625|0.014826557599008|1|DGNT-H3N1;374.240020751953125|0.015559927560389|1|y3;443.2259521484375|8.861174806952477e-03|1|DGNT-CO+NM;473.30755615234375|0.01304296310991|1|y4;485.162872314453125|7.205550093203783e-03|1|b5-H2O1;503.171112060546875|7.577173411846161e-03|1|b5;533.23797607421875|8.30867700278759e-03|1|GNTIM;570.2529296875|0.014133378863335|1|a6-H2O1;598.2447509765625|6.882360670715571e-03|1|b6-H2O1;616.2554931640625|9.22074168920517e-03|1|b6;669.4298095703125|0.017469353973866|1|y6-C1H4O1S1;673.34051513671875|9.759096428751946e-03|1|GNTI-CO+NM+G-NH3-H3PO4;757.3359375|5.661242641508579e-03|1|VVQ+NM+G;770.3687744140625|6.941238883882761e-03|1|a8-C1H4O1S1;770.47503662109375|0.020696787163615|1|y7-C1H4O1S1;837.3707275390625|0.024903917685151|1|DGNTIM-CO+NM+G'-NH3;846.369079589843636|7.031568791717291e-03|1|b7+NM;869.434814453125|6.79408386349678e-03|1|a9-C1H4O1S1;883.413330078125|4.919838160276413e-03|1|GNTIM+NM+G-HPO3;897.43145751953125|9.990951046347618e-03|1|b9-C1H4O1S1;	665.599	GG+C5H9N1	759.189	G	DDGNTImVVQK	6	0.646316	1234.59	0.00283497	2.00284	2.10569	0.0896696	3.43037	0	0	23.6983	0.601842	3	1	4	0.0896226	7.94452	0.120521	14.0309	7.23136	18	0	0	212	660	19.0917	0	-0.33359	0.168052	unique	0	0.717016	target	1	1
NM	S30	2	272234	39330.6	624.571	0.000306773	0	3	DVGDM(Oxidation)QLYR	sp|P0A9P6|DEAD_ECOLI	482	490	2.16013	112.050392150878906|0.209878787398338|1|MI:C';129.10211181640625|0.061655789613724|1|VG-CO;132.083984375|0.466443866491318|1|iM+NM;136.061614990234375|0.203689113259316|1|MI:A';152.056472778320313|1.0|1|MI:G';175.118804931640653|0.059898961335421|1|y1;187.107696533203125|0.289222896099091|1|a2;199.071441650390625|0.011382658965886|1|DM-C1H4O1S1;215.102691650390625|0.051764018833637|1|b2;235.130355834960938|0.189790338277817|1|MI:NM+G';244.129287719726563|0.012526309117675|1|a3;256.0936279296875|5.300622899085283e-03|1|GDM-C1H4O1S1;272.124664306640625|0.0103963278234|1|b3;283.1336669921875|0.10393226146698|1|iM+NM+G';321.156524658203125|9.200546890497208e-03|1|y2-H3N1;327.1295166015625|5.980453919619322e-03|1|DMQ-C1H4O1S1;331.6849365234375|0.011411760002375|2|y5-C1H4O1S1;338.1822509765625|0.041529335081577|1|y2;348.07147216796875|0.014188574627042|1|MI:G;387.1512451171875|0.010814893990755|1|b4;413.131988525390682|0.013229580596089|1|MI:NM+G-H2O;417.708740234375|0.056871950626373|2|y7-C1H4O1S1;442.19342041015625|8.685036562383175e-03|1|a5-C1H4O1S1;451.265350341796875|0.0221664365381|1|y3;467.243255615234375|0.014732585288584|2|y8-C1H4O1S1;470.186553955078125|0.014182231388986|1|b5-C1H4O1S1;497.234069824218693|0.014459806494415|1|GDMQL-C1H4O1S1;562.2991943359375|0.050922993570566|1|y4-H3N1;579.32501220703125|0.027535356581211|1|y4;624.79449462890625|0.307090520858765|2|y7+NM+G-HPO3;662.3626708984375|0.021782906726003|1|y5-C1H4O1S1;683.333251953125|8.375539444386959e-03|1|a7-C1H4O1S1;710.36602783203125|0.045686189085245|1|QLY-CO+NM+G-NH3-HPO3;738.3560791015625|3.675878746435046e-03|1|QLY+NM+G-NH3-HPO3;777.3873291015625|0.024748209863901|1|y6-C1H4O1S1;834.4097900390625|0.179669722914696|1|y7-C1H4O1S1;866.38555908203125|4.767631646245718e-03|1|GDMQL-CO+NM+G-NH3-HPO3;874.396484375|3.459134371951222e-03|1|b8-C1H4O1S1;883.40765380859375|6.458504125475884e-03|1|GDMQL-CO+NM+G-HPO3;920.38360595703125|9.675969369709492e-03|1|b8-H2O1;943.459350585937614|9.198893792927263e-03|1|y5+NM+G'-NH3;981.48553466796875|0.029898772016168|1|y7+NM;1000.419860839843636|3.829357912763953e-03|1|DMQLY+NM+G-NH3-HPO3;	624.569	GG+C5H9N1	759.189	G	DVGDmQLYR	4	0.920394	1111.5	0.0427133	2.04271	4.18525	0.070374	4.47268	0	0	23.3137	0.88311	5	1	4	0.0791667	7.07594	0.177968	13.1076	6.08552	9	0	0	240	338	11.5186	0	2.16013	0.581398	unique	0	0.417842	target	1	1
NM	S30	2	272238	39331.1	547.909	0.00136099	0	3	QATFEEM(Oxidation)IAR	sp|P0AA10|RL13_ECOLI	86	95	1.49358	101.070777893066406|0.08223233371973|1|a1;112.050376892089844|0.126258254051209|1|MI:C';127.086479187011719|0.06075182184577|1|AT-CO-H2O1;132.083953857421875|1.0|1|iM+NM;136.061614990234375|0.125275269150734|1|MI:A';152.056533813476563|0.346469461917877|1|MI:G';154.09735107421875|0.148837670683861|1|a2-H2O1;155.081375122070313|0.180300563573837|1|AT-H2O1;172.10797119140625|0.194369122385979|1|a2;175.118743896484375|0.161073267459869|1|y1;182.092254638671875|0.188854396343231|1|b2-H2O1;183.076309204101563|0.059113748371601|1|b2-H3N1;200.102951049804659|0.157091557979584|1|b2;213.086746215820313|0.011196121573448|1|EM-C1H4O1S1;221.128570556640653|0.115957818925381|1|TF-CO;229.129196166992188|0.012784332036972|1|y2-H3N1;235.130355834960938|0.839933693408966|1|MI:NM+G';246.156524658203125|0.078042387962341|1|y2;249.123886108398438|0.057144988328218|1|TF;256.1292724609375|0.017713172361255|1|a3-H3N1;259.0931396484375|0.013839126564562|1|EE;277.11822509765625|0.066487684845924|1|FE;283.133575439453125|0.596152186393738|1|iM+NM+G';284.12371826171875|0.079055972397327|1|b3-H3N1;301.150238037109375|0.055783651769161|1|b3;342.214385986328125|9.403510950505734e-03|1|y3-H3N1;348.0704345703125|9.198015555739405e-03|1|MI:G;359.239959716796875|0.05688726529479|1|y3;378.165222167968693|0.019277798011899|1|TFE;402.2122802734375|0.010371485725045|1|a4-H2O1;403.196929931640625|0.037685547024012|1|ATFE-CO-H2O1;406.159759521484375|0.014348555356264|1|FEE;413.133392333984375|0.012460767291486|1|MI:NM+G-H2O;424.218353271484375|0.053285017609596|2|y7-C1H4O1S1;430.208190917968693|0.020768951624632|1|b4-H2O1;431.19049072265625|0.04398500919342|1|ATFE-H2O1;442.276885986328125|0.016037760302424|1|y4-C1H4O1S1;474.742034912109375|0.044333975762129|2|y8-C1H4O1S1;507.207183837890625|9.833668358623982e-03|1|TFEE;559.25091552734375|0.02176383882761|1|b5-H2O1;560.2366943359375|0.021803200244904|1|b5-H3N1;571.319580078125|0.169969022274017|1|y5-C1H4O1S1;636.338134765625|0.012565073557198|1|a4+NM+G'-H2O;673.3162841796875|6.177644710987806e-03|1|FEEMIA-C1H4O1S1;688.29071044921875|0.020216375589371|1|b6-H2O1;689.2762451171875|0.013139331713319|1|b6-H3N1;700.36151123046875|0.237739130854607|1|y6-C1H4O1S1;746.3701171875|7.596769835799933e-03|1|ATFEEMI-CO-C1H4O1S1;770.39019775390625|0.01624408364296|1|a4+NM+G-HPO3;774.369201660156364|0.020889893174171|1|ATFEEMI-C1H4O1S1;847.42889404296875|0.167280167341232|1|y7-C1H4O1S1;882.4111328125|0.01364226359874|1|a5+NM+G-NH3-HPO3;948.477172851562386|0.280546307563782|1|y8-C1H4O1S1;956.43426513671875|6.47047720849514e-03|1|TFEEMI-CO+NM+G'-NH3;1019.51409912109375|0.051862623542547|1|y9-C1H4O1S1;	547.908	G+C5H9N1	430.137	G	QATFEEmIAR	6	1.59615	1210.57	0	0	5.70233	0.135774	4.37932	0	0	18.3767	0.33796	0	0	3	0.077821	3.75774	0.202589	8.06682	3.75774	19	0	0	257	1093	12.9203	0	1.49358	0.880708	unique	0	0.234466	target	1	1
NM	S30	2	272252	39332.7	601.754	5.17872e-06	0	2	APVLSDSSCK	P00761	148	157	0.43141	112.050399780273438|0.344263076782227|1|MI:C';129.102005004882813|0.138792634010315|1|y1-H2O1;130.08599853515625|0.057138599455357|1|y1-H3N1;136.061614990234375|0.299034982919693|1|MI:A';141.102066040039063|0.452192753553391|1|a2;147.112579345703125|0.105323649942875|1|y1;152.056503295898438|0.581871390342712|1|MI:G';169.097030639648438|0.648034036159515|1|b2;169.13336181640625|0.28939813375473|1|PV-CO;183.11273193359375|0.07904252409935|1|LS-H2O1;185.164779663085966|0.058393612504005|1|VL-CO;197.128387451171875|0.285840094089508|1|PV;201.123031616210938|0.032855018973351|1|LS;213.159530639648438|0.029541546478868|1|VL;250.121917724609375|0.06533494591713|1|y2;268.16583251953125|0.336984097957611|1|b3;270.145263671875|0.021411437541246|1|LSD-CO-H2O1;278.07916259765625|0.045969042927027|1|SSC;310.212860107421875|0.089638531208038|1|PVL;337.1534423828125|0.054512619972229|1|y3;348.069305419921875|0.021132213994861|1|MI:G;353.254669189453125|0.085555553436279|1|a4;381.249359130859375|0.09443835914135|1|b4;397.244903564453125|0.011778883635998|1|PVLS;406.176727294921875|0.012176014482975|1|y4-H2O1;424.185791015625|0.160841345787048|1|y4;428.122802734375|0.036480240523815|1|y2+C5H9O6P-H2O;459.223419189453125|0.019992664456367|2|y9-H2O1;462.131378173828068|0.011976631358266|1|SDSSC-H2O1;468.22845458984375|0.631220102310181|2|y9;480.137847900390682|0.011057389900088|1|SDSSC;503.7469482421875|0.186513409018517|2|[M+2H];539.21209716796875|0.116257160902023|1|y5;557.23077392578125|0.056429874151945|2|y9+C5H9O6P-H2O;608.2320556640625|0.029627919197083|1|y6-H2O1;626.24420166015625|0.64739340543747|1|y6;670.3419189453125|0.011536971665919|1|b7;717.21612548828125|0.028000863268971|1|y5+C5H9O6P-H2O;721.32073974609375|0.046016994863749|1|y7-H2O1;739.327880859375|1.0|1|y7;804.2471923828125|0.153310135006905|1|y6+C5H9O6P-H2O;822.25439453125|0.021744510158896|1|y6+C5H9O6P;837.3631591796875|0.016145469620824|1|y7+C5H9O6P-H3PO4;838.39581298828125|0.646155178546906|1|y8;842.3748779296875|9.975435212254524e-03|1|b9-H2O1;917.331176757812386|0.208643108606339|1|y7+C5H9O6P-H2O;917.43878173828125|0.012978338636458|1|y9-H2O1;918.4287109375|0.02151326648891|1|y9-H3N1;935.34539794921875|0.010914702899754|1|y7+C5H9O6P;935.450134277343636|0.151072084903717|1|y9;988.4775390625|0.043034572154284|1|[M+H-H2O];1006.48675537109375|0.517965257167816|1|[M+H];1016.401123046875|0.093553498387337|1|y8+C5H9O6P-H2O;1113.452392578125|0.01430506631732|1|y9+C5H9O6P-H2O;	601.754	d	196.014	d	APVLSDSScK	8	0.639527	1005.48	0.0363784	6.03638	3.39203	0	16.7079	0	3.04664	63.4681	1.03172	9	5	9	0.280576	25.4301	0.36848	28.3218	18.3914	14	0	0	139	223	20.3102	0	-0.43141	0.740289	unique	0	1.56337	target	0	1
NM	S30	2	272260	39333.8	514.211	0.00808942	0	2	GALDCSGVK	sp|P0A7S3|RS12_ECOLI	100	108	1.7047	101.070777893066406|0.152125462889671|1|a2;112.050399780273438|0.390527248382568|1|MI:C';128.070388793945313|0.125159755349159|1|a1+C5H9O6P-H3PO4;129.065704345703125|0.104396052658558|1|b2;129.10205078125|0.19947861135006|1|y1-H2O1;130.086074829101563|0.111927062273026|1|y1-H3N1;136.061614990234375|0.464920610189438|1|MI:A';147.112640380859347|0.188943326473236|1|y1;152.0565185546875|0.622145712375641|1|MI:G';183.112960815429688|0.03061493486166|1|LD-CO-H2O1;185.12896728515625|0.047093667089939|1|AL;199.107940673828125|0.04887867718935|1|a2+C5H9O6P-H3PO4;201.12322998046875|0.079973384737968|1|LD-CO;229.11859130859375|0.236072421073914|1|LD;242.15032958984375|0.039067752659321|1|b3;244.129135131835938|0.068812489509583|1|SGV;303.202667236328125|0.028398795053363|1|y3;348.07080078125|0.020733617246151|1|MI:G;363.098297119140625|0.01588923856616|1|DCSG;390.235321044921875|0.042112693190575|1|y4;462.165222167968693|0.010620144195855|1|DCSGV;493.242919921875|0.108876995742321|1|y5;608.27008056640625|0.265359491109848|1|y6;721.35406494140625|0.223268181085587|1|y7;786.27618408203125|0.02075651474297|1|y6+C5H9O6P-H2O;849.4124755859375|0.351575493812561|1|[M+H];899.36053466796875|0.011367031373084|1|y7+C5H9O6P-H2O;	514.212	d-H2O1	178.003	d	gALDCSGVK	0	0.174038	848.406	0.0152757	2.01528	2.81802	0	8.35811	0	1.02605	33.0801	0.633925	5	2	5	0.175824	9.61279	0.126725	16.1007	8.03905	20	0	0	91	157	10.1699	0	-1.7047	0.31058	unique	0	0.0488709	target	0	1
NM	S30	2	272291	39337.1	654.589	0.00111748	0	3	RM(Oxidation)EDAFDVQR	sp|P75864|RLMKL_ECOLI	624	633	4.65067	112.050323486328125|1.0|1|MI:C';112.086868286132813|0.019400859251618|1|a1-H3N1;115.086387634277344|0.015107391402125|1|b1-C1H2N2;120.080642700195313|0.056638687849045|1|iF;132.083953857421875|0.602845430374146|1|iM+NM;136.061630249023438|0.125332102179527|1|MI:A';152.056533813476563|0.127031475305557|1|MI:G';175.118881225585966|0.183478191494942|1|y1;286.15118408203125|0.01953311637044|1|y2-H3N1;303.176422119140625|8.354014717042446e-03|1|y2;348.070220947265625|7.625024765729904e-03|1|MI:G;385.220520019531307|5.38364564999938e-03|1|y3-H3N1;402.245697021484375|0.139371007680893|1|y3;433.20751953125|6.925096269696951e-03|1|AFDV;517.2723388671875|0.016630781814456|1|y4;664.341064453125|0.018993441015482|1|y5;675.2987060546875|0.032029177993536|1|y2+NM+C-H2O;708.33685302734375|4.100643564015627e-03|1|AFDV+NM+C-NH3-H3PO4;735.37835693359375|0.122657537460327|1|y6;800.398193359375|4.018829669803381e-03|1|FDVQ+NM+C-HPO3;804.3353271484375|0.01100215036422|1|MEDAF+NM+C';826.3734130859375|3.383450675755739e-03|1|EDAFDV-CO+NM+C'-NH3;832.39337158203125|3.646950237452984e-03|1|y7-H2O1;850.403381347656364|0.042833741754293|1|y7;942.41546630859375|0.017211159691215|1|EDAFDV-CO+NM+C-NH3-HPO3;961.44158935546875|5.346071906387806e-03|1|y8-H2O1;964.420532226562386|4.296937491744757e-03|1|b7+NM;979.442749023437614|0.035550780594349|1|y8;990.3916015625|0.019288752228022|1|MEDAFD-CO+NM+C-NH3-HPO3;1090.4666748046875|7.848738692700863e-03|1|b9-H2O1;1191.5511474609375|2.760175382718444e-03|1|b9+NM;1209.5526123046875|5.284541752189398e-03|1|y9+NM;	654.592	CC+C5H9N1	679.177	C	RmEDAFDVQR	1	0.60813	1281.58	0.00343426	4.00343	2.69788	0.0516019	5.82055	0	0	24.2458	0.893773	9	1	8	0.0820312	12.484	0.103372	20.0474	11.0543	39	0	1	256	448	22.9714	0	-4.65067	1	unique	0	0.276048	target	1	1
NM	S30	2	272292	39337.2	633.598	5.1386e-06	0	3	AADM(Oxidation)TGADIEAMTR	sp|P0A7J7|RL11_ECOLI	114	127	0.840082	112.050460815429702|0.080736897885799|1|MI:C';115.086463928222656|0.051231656223536|1|a2;132.083999633789063|1.0|1|iM+NM;136.061691284179688|0.07660037279129|1|MI:A';141.065811157226563|0.011198988184333|1|AD-CO-H2O1;143.081436157226563|0.083004757761955|1|b2;152.056655883789063|0.124587818980217|1|MI:G';155.081497192382813|0.020536353811622|1|AM-C1H4S1;159.076263427734375|0.013630555942655|1|TG;171.076034545898438|0.032605215907097|1|DM-CO-C1H4O1S1;175.118896484375|0.034605696797371|1|y1;187.071380615234375|0.015510148368776|1|AD;201.12347412109375|0.044037807732821|1|DI-CO;212.102645874023438|9.744424372911452e-03|1|a3-H2O1;226.155197143554688|0.011797848157585|1|b2+NM;229.118392944335938|0.024053445085883|1|DI;235.130447387695341|0.490503340959549|1|MI:NM+G';243.133773803710938|0.024534117430449|1|IE;254.150054931640653|0.010617752559483|1|ADI-CO-H2O1;258.10882568359375|0.26354643702507|1|b3;258.156829833984375|0.032174590975046|1|y2-H2O1;276.1666259765625|0.011926514096558|1|y2;283.133758544921875|0.511748552322388|1|iM+NM+G';300.155364990234375|0.03605830296874|1|ADI;313.1512451171875|0.054522287100554|1|a4-C1H4O1S1;341.145904541015625|0.016496669501066|1|b4-C1H4O1S1;345.140472412109375|0.016756443306804|1|TGAD;348.07037353515625|9.890299290418623e-03|1|MI:G;359.202880859375|0.015422437340021|1|y3-C1H4S1;389.149505615234375|0.016675317659974|1|ADMT-CO-H2O1;414.198028564453125|0.012935819104314|1|a5-C1H4O1S1;417.179107666015625|6.265280768275261e-03|1|ADM+NM;430.240997314453125|0.057480469346046|1|y4-C1H4S1;478.243865966796875|0.024192605167627|1|y4;559.2821044921875|0.045662939548492|1|y5-C1H4S1;607.284423828125|0.030539181083441|1|y5;633.3319091796875|0.027237044647336|1|IEAM-CO+NM+G'-H2O;672.3658447265625|0.054990451782942|1|y6-C1H4S1;720.3726806640625|0.03894380107522|1|y6;787.39093017578125|0.062461517751217|1|y7-C1H4S1;835.3984375|0.040396858006716|1|y7;858.4300537109375|0.039572291076183|1|y8-C1H4S1;906.432861328125|0.031598929315805|1|y8;915.4521484375|0.177314311265945|1|y9-C1H4S1;963.45587158203125|0.13749697804451|1|y9;1016.500854492187614|0.14271591603756|1|y10-C1H4S1;1064.504638671875|0.095692835748196|1|y10;1262.5697021484375|0.019382262602448|1|y12-C1H4O1S1;	633.597	G+C5H9N1	430.137	G	AADmTGADIEAmTR	11	1.51175	1467.63	0.00151307	1.00151	0.85371	0.193882	2.01677	0	0	25.6348	0.700167	0	1	7	0.0669456	14.1182	0.303532	21.1096	14.1065	5	0	0	239	959	4.8992	0	0.840082	0.559128	unique	0	1.59454	target	1	1
NM	S30	2	272335	39342.8	654.588	0.000854021	0	3	ALM(Oxidation)EYDESLR	sp|P0A7X3|RS9_ECOLI	86	95	0.45824	112.050384521484375|1.0|1|MI:C';132.083984375|0.614135682582855|1|iM+NM;136.061599731445313|0.458724468946457|1|MI:A';152.056503295898438|0.775156199932098|1|MI:G';157.133468627929688|0.113291881978512|1|a2;175.118804931640653|0.206458404660225|1|y1;185.12835693359375|0.046066775918007|1|b2;197.128448486328125|0.03972676768899|1|LM-C1H4O1S1;235.13031005859375|0.239707946777344|1|MI:NM+G';312.15557861328125|0.015114142559469|1|ESL-H2O1;348.069732666015625|0.03012515231967|1|MI:G;369.212585449218693|0.019611123949289|1|a4-C1H4O1S1;375.2344970703125|0.025119883939624|1|y3;397.208740234375|8.534135296940804e-03|1|b4-C1H4O1S1;399.187255859375|0.020107038319111|1|DESL-CO-H2O1;504.276519775390682|0.055848691612482|1|y4;532.2757568359375|0.032155033200979|1|a5-C1H4O1S1;554.2689208984375|0.091006636619568|2|y9-C1H4O1S1;619.30670166015625|0.069471925497055|1|y5;738.356689453125|0.048441037535667|1|y6-C1H2N1O1;747.35784912109375|0.010801932774484|1|y3+NM+C-H2O;753.358642578125|0.030923126265407|1|b4+NM+C-H3PO4;782.36834716796875|0.087831296026707|1|y6;818.37255859375|8.969524875283241e-03|1|LMEY-CO+NM+C-NH3-HPO3;819.35595703125|0.018765298649669|1|EYDE-CO+NM+C-HPO3;834.37908935546875|0.03024597465992|1|LMEYD-CO+NM+C';851.3348388671875|0.037928309291601|1|b4+NM+C;893.40264892578125|0.096738003194332|1|y7-H2O1;911.407958984375|0.079925037920475|1|y7;918.41851806640625|0.058825396001339|1|YDESL+NM+C-HPO3;978.422241210937614|0.051639243960381|1|LMEYD+NM+C-HPO3;994.45159912109375|0.033279977738857|1|y8-C1H4O1S1;	654.588	CG+C5H9N1	719.183	C	ALmEYDESLR	2	0.70499	1241.56	0.00391459	2.00391	4.05793	0.0301819	4.37932	0	0	20.59	0.669274	0	1	5	0.0585938	7.17707	0.0677126	15.0375	7.10043	36	0	0	256	428	31.2154	0	-0.45824	0	unique	0	0.301976	target	1	1
NM	S30	2	272372	39347.3	643.553	4.43281e-06	0	4	KTM(Oxidation)GKPPVDDDIPAEEQVR	sp|P32662|GPH_ECOLI	74	92	0.908073	101.107246398925781|0.020101502537727|1|a1;112.0504150390625|0.135067567229271|1|MI:C';129.102127075195313|0.25289124250412|1|b1;132.083999633789063|0.665297150611878|1|iM+NM;136.061691284179688|0.096909731626511|1|MI:A';141.102157592773438|0.045886475592852|1|GK-CO-H3N1;152.056640625|0.105223953723907|1|MI:G';169.0970458984375|0.044405583292246|1|VD-CO-H2O1;169.133331298828125|0.011610150337219|1|PV-CO;175.118911743164063|0.04813639819622|1|y1;184.144302368164063|0.010616942308843|1|a2-H2O1;185.092025756835938|0.012467136606574|1|TM-C1H4O1S1;186.123672485351563|0.037434834986925|1|GK;195.113067626953125|7.400642149150372e-03|1|PP;197.128402709960938|7.467012386769056e-03|1|PV;201.123489379882813|0.016295690089464|1|DI-CO;212.13934326171875|0.034660089761019|1|b2-H2O1;213.123321533203125|0.011696783825755|1|b2-H3N1;230.149551391601563|0.015939684584737|1|b2;231.06097412109375|7.177682593464851e-03|1|DD;235.130386352539063|0.595162451267242|1|MI:NM+G';257.16162109375|6.690678186714649e-03|1|y2-H3N1;266.18670654296875|0.01175890956074|1|PPV-CO;283.133758544921875|0.475682824850082|1|iM+NM+G';285.191925048828125|7.333809975534678e-03|1|a3-C1H4O1S1;294.181915283203125|0.024418361485004|1|PPV;298.1387939453125|0.014414282515645|1|DDI-CO-H2O1;312.154693603515625|8.049759082496166e-03|1|PVD;313.186004638671875|0.013838663697243|1|b3-C1H4O1S1;346.087860107421875|0.0171820204705|1|DDD;348.069854736328125|9.243534877896307e-03|1|MI:G;370.2081298828125|0.02079083584249|1|b4-C1H4O1S1;372.178497314453125|0.026514519006014|2|DIPAE+NM+G'-NH3;396.241668701171932|0.013960086740553|2|b8-C1H4O1S1;402.2462158203125|0.026899876073003|1|y3;405.708404541015625|0.016155015677214|2|y7-H2O1;409.2080078125|0.027448989450932|1|PPVD;414.71429443359375|0.426188886165619|2|y7;420.245269775390682|8.911415934562683e-03|1|GK+NM+G';427.18157958984375|0.011937015689909|1|PVDD;453.753814697265625|0.015259470790625|2|b9-C1H4O1S1;471.253601074218693|0.017449883744121|2|y8;498.30267333984375|0.066322989761829|1|b5-C1H4O1S1;502.27581787109375|0.012116435915232|1|PV-CO+NM+G-NH3-HPO3;511.2718505859375|0.018524194136262|2|b10-C1H4O1S1;524.2342529296875|0.023789262399077|1|PPVDD;531.28851318359375|0.055417340248823|1|y4;535.27313232421875|0.018499786034226|2|KPPVDDDI-CO+NM+G'-NH3;550.7723388671875|0.013748422265053|2|IPAEEQV+NM+G-NH3-HPO3;568.78271484375|0.186606422066689|2|b11-C1H4O1S1;611.3291015625|0.075959399342537|2|a12-C1H4O1S1;625.3243408203125|0.154631868004799|2|b12-C1H4O1S1;639.2615966796875|0.095047108829021|1|PPVDDD;654.30975341796875|0.016056468710303|1|PAEEQV;656.2884521484375|0.023470502346754|1|KP+NM+G;660.330810546875|0.130771636962891|1|y5;679.35302734375|0.017653435468674|1|EQV-CO+NM+G-HPO3;685.85638427734375|0.01143494527787|2|KPPVDDDIPA-CO+NM+G-HPO3;724.352600097656364|0.017651742324233|1|PPVDDDI-CO;731.36737060546875|0.174665465950966|1|y6;743.3475341796875|0.030879670754075|1|DIPAE+NM+G'-NH3;752.34625244140625|0.034926231950521|1|PPVDDDI;762.37054443359375|0.074590295553207|1|MGKP+NM+G-H3PO4;767.354431152343636|5.676889326423407e-03|1|KPPVDDD;784.4501953125|0.021931009367108|1|GKPPV-CO+NM+G-NH3-HPO3;790.3824462890625|0.143998742103577|2|y14;807.355712890625|4.972812253981829e-03|1|GKPPVDDD-H3N1;810.413024902343636|7.784828543663025e-03|1|y7-H2O1;811.396728515625|0.023640129715204|1|y7-H3N1;824.3775634765625|0.027481898665428|1|GKPPVDDD;828.4197998046875|1.0|1|y7;832.45770263671875|0.030896572396159|1|MGKPPV-CO+NM+G';839.30999755859375|7.636948954313994e-03|1|PVDD+NM+G-H2O;839.478454589843636|8.09280201792717e-03|1|b7+NM;854.42938232421875|8.826977573335171e-03|1|DIPAEEQV-CO;873.388427734375|4.187987186014652e-03|1|PPVDDD+NM+G';880.4366455078125|6.313259713351727e-03|1|KPPVDDDI;882.93988037109375|7.97437597066164e-03|2|y16;906.501586914062386|4.660365171730518e-03|1|b9-C1H4O1S1;920.438537597656364|0.010650346986949|1|PPVDDDIPA;924.483764648437614|5.258017219603062e-03|1|y8-H3N1;937.46221923828125|0.014810804277658|1|GKPPVDDDI;941.504516601562386|0.051357757300138|1|y8;1038.444091796875|6.311612203717232e-03|1|PAEEQV-CO+NM+G-H2O;1136.5599365234375|0.031817246228456|1|b11-C1H4O1S1;1171.5595703125|0.029062693938613|1|y10;1185.5584716796875|0.031723774969578|1|DDIPAEEQV-CO+NM+G'-H2O;1221.6446533203125|7.319385185837746e-03|1|a12-C1H4O1S1;1249.63916015625|0.050163589417934|1|b12-C1H4O1S1;1286.587890625|0.036880169063807|1|y11;1288.5797119140625|6.345602683722973e-03|1|TMGKPPVDDD+NM+G'-H2O;1385.648193359375|0.010325014591217|1|y12;1482.7017822265625|0.016332780942321|1|y13;1579.7572021484375|0.051133394241333|1|y14;	643.553	G+C5H9N1	430.137	G	KTmGKPPVDDDIPAEEQVR	2	1.14733	2140.05	0.001397	2.0014	3.95045	0.116835	2.66954	0	0	41.7719	0.343945	0	1	6	0.0842105	25.2093	0.375109	30.2566	24.5025	7	0	2	380	1116	11.4736	0	-0.908073	0.924936	unique	0	2.14291	target	1	1
NM	S30	2	272392	39349.7	771.548	4.70316e-06	0	4	IGEVHDGAATM(Oxidation)DWM(Oxidation)EQEQER	sp|P0A6M8|EFG_ECOLI	40	59	0.228139	101.070831298828125|0.082536183297634|1|GA-CO;112.050331115722656|1.0|1|MI:C';132.083969116210938|0.474152028560638|1|iM+NM;136.061676025390625|0.062720566987991|1|MI:A';152.056488037109375|0.052046544849873|1|MI:G';158.092315673828125|0.049373961985111|1|y1-H3N1;159.091552734375|0.039736188948154|1|iW;169.06097412109375|0.023531237617135|1|GE-H2O1;171.11260986328125|0.045411985367537|1|b2;175.118911743164063|0.08139406144619|1|y1;185.092178344726563|9.040662087500095e-03|1|TM-C1H4O1S1;187.07122802734375|0.016931090503931|1|GE;201.123443603515625|0.021896593272686|1|EV-CO;216.097869873046875|0.0317008420825|1|DGA-CO;229.118316650390625|0.01262077037245|1|EV;235.130325317382813|0.109510160982609|1|MI:NM+G';237.133926391601563|0.012624305672944|1|VH;242.149826049804659|0.025032451376319|1|GE-CO+NM;244.092971801757813|0.064150609076023|1|DGA;253.093887329101563|0.033026494085789|1|HD;286.139129638671875|0.017255671322346|1|GEV;292.104766845703125|9.981571696698666e-03|1|HDG-H2O1;294.145355224609318|0.020716972649097|1|MI:NM+C-NH3-HPO3;300.15533447265625|0.107883460819721|1|b3;304.161712646484375|0.02936128154397|1|y2;311.1724853515625|8.6402278393507e-03|1|MI:NM+C-HPO3;343.1610107421875|0.347910344600678|1|ATMD-CO-C1H4O1S1;348.07080078125|0.010691222734749|1|MI:G;371.228607177734375|0.025800686329603|1|a4;381.149810791015625|9.186659008264542e-03|1|HDGA;399.2237548828125|0.019506610929966|1|b4;423.196990966796875|0.021027373149991|1|GEVH;432.22076416015625|0.045653745532036|1|y3;452.187316894531307|0.021538689732552|1|HDGAA;491.263519287109375|0.014252171851695|1|AAT-CO+NM+C-NH3-H3PO4;508.2872314453125|0.051432423293591|1|a5;529.263427734375|0.016180910170078|1|HDGA-CO+NM+C'-H2O;536.2816162109375|0.069620922207832|1|b5;538.2259521484375|0.013626418076456|1|GEVHD;539.28057861328125|0.024916322901845|1|EV+NM+C-HPO3;544.24346923828125|0.014119006693363|2|y8-C1H4O1S1;561.2626953125|0.084399670362473|1|y4;566.25811767578125|0.041146911680698|2|GEVHDGAAT+NM+C-NH3-HPO3;567.72930908203125|0.03601336851716|2|y8-H3N1;575.262451171875|0.014470866881311|2|b12-C1H4O1S1;576.24560546875|0.015363292768598|2|y8;612.76641845703125|0.020286746323109|2|VHDGAATMD+NM+C-HPO3;634.59625244140625|0.021753456443548|3|y16-C1H4O1S1;651.31109619140625|0.078405618667603|1|b6;658.33233642578125|0.02006339840591|1|EVH+NM+C-H3PO4;667.61602783203125|0.025591032579541|3|y17-C1H4O1S1;668.29962158203125|0.042887650430202|2|b13-C1H4O1S1;689.32147216796875|0.084057651460171|1|y5;708.33282470703125|0.023315116763115|1|b7;779.36737060546875|0.067686818540096|1|b8;806.3453369140625|8.858112618327141e-03|2|b15-C1H4O1S1;818.36297607421875|0.116047091782093|1|y6;822.4134521484375|0.010212590917945|1|a9;828.355712890625|0.011421642266214|1|DGAATM-CO+NM+C-NH3-HPO3;832.39599609375|7.247316651046276e-03|1|b9-H2O1;838.3704833984375|6.575040053576231e-03|1|GEVHDGAAT;850.405029296875|0.09506880491972|1|b9;870.37640380859375|0.015575182624161|2|y13+NM;882.859619140625|0.049589671194553|2|y15-C1H4O1S1;898.37744140625|4.773295018821955e-03|1|HDGAATMD+NM;901.39971923828125|0.083450481295586|1|y7-C1H4O1S1;902.402709960937614|0.041518975049257|1|EVHDGA+NM+C-NH3-HPO3;909.382568359375|5.654014181345701e-03|1|HDGAATMDW-CO-C1H4O1S1;947.394409179687614|8.455469273030758e-03|1|DGAATMDW+NM;965.398681640625|0.099499523639679|1|y7;969.44354248046875|0.012364197522402|1|VHDGAATMD-CO+NM;1000.928344726562386|0.016929563134909|2|y17-C1H4O1S1;1015.41632080078125|0.013366175815463|1|EVHDGAATMD-CO;1024.928955078125|0.012504732236266|2|y16+NM;1034.5211181640625|0.01913545653224|1|b10+NM;1064.478759765625|9.285104461014273e-03|1|VHDGAATM-CO+NM+C-NH3-HPO3;1072.4532470703125|0.010483711026609|1|VHDGAATMDW-CO;1087.4771728515625|0.042035561054945|1|y8-C1H4O1S1;1093.9620361328125|0.019356204196811|2|y19-C1H4O1S1;1134.464111328125|0.029877968132496|1|b8+NM+C-NH3-H2O;1141.5042724609375|0.171563237905502|1|a8+NM+C;1151.486328125|0.063272148370743|1|AATMDWMEQ-CO+NM;1167.50927734375|0.013686978258193|1|a12-H2O1;1169.50341796875|7.016600109636784e-03|1|b8+NM+C;1202.504150390625|0.018760284408927|1|y9-C1H4O1S1;1249.494384765625|4.931253846734762e-03|1|TMDWMEQE-CO+NM+C';1266.509521484375|0.020289853215218|1|y9;1335.5889892578125|5.229834001511335e-03|1|b13-C1H4O1S1;	771.548	CG+C5H9N1	719.183	C	IGEVHDGAATmDWmEQEQER	13	0.479083	2362.98	0.0053472	4.00535	4.03605	0.0328872	4.73314	0	0	45.6734	0.475787	9	1	9	0.0691964	27.4337	0.12217	30.0865	25.9731	38	0	0	448	63	43.8484	0	-0.228139	1	unique	0	1.93286	target	2	1
NM	S30	2	272394	39349.9	627.93	4.40691e-06	0	3	EM(Oxidation)LLDAM(Oxidation)ENPEK	sp|P09373|PFLB_ECOLI	714	725	0.0563811	102.054832458496094|0.037769928574562|1|a1;112.050407409667969|0.119665741920471|1|MI:C';129.102157592773438|0.031267747282982|1|y1-H2O1;130.08599853515625|0.018573293462396|1|y1-H3N1;132.083953857421875|1.0|1|iM+NM;136.061660766601563|0.076557733118534|1|MI:A';147.112655639648438|0.049548245966434|1|y1;152.05657958984375|0.109918728470802|1|MI:G';185.091934204101563|0.016354907304049|1|a2-C1H4O1S1;199.180770874023438|0.03003204613924|1|LL-CO;213.087051391601563|0.489472419023514|1|b2-C1H4O1S1;229.118621826171875|0.012898471206427|1|LD;235.130355834960938|0.396297931671143|1|MI:NM+G';244.092788696289063|0.019412206485868|1|EN;258.1439208984375|0.010598408989608|1|y2-H2O1;259.07464599609375|9.209040552377701e-03|1|b2-H2O1;276.15478515625|8.519037626683712e-03|1|y2;277.085418701171875|0.032795280218124|1|b2;283.133636474609375|0.629002392292023|1|iM+NM+G';298.1754150390625|0.01819121837616|1|a3-C1H4O1S1;326.170654296875|0.065225124359131|1|b3-C1H4O1S1;342.202392578125|9.538191370666029e-03|1|LLD;355.196319580078125|0.014308354817331|1|LDAM-CO-C1H4O1S1;373.11676025390625|0.011698919348419|1|MEN-H2O1;373.208099365234375|0.118054777383804|1|y3;383.19189453125|0.013433213345706|1|LDAM-C1H4O1S1;391.128234863281307|0.049215562641621|1|MEN;411.258697509765625|9.843676351010799e-03|1|a4-C1H4O1S1;413.23724365234375|9.180528111755848e-03|1|LLDA;439.254425048828068|0.02057852037251|1|b4-C1H4O1S1;447.191497802734375|5.782375112175942e-03|1|LDAM;463.149566650390682|9.374454617500303e-03|1|DAME;469.242523193359375|0.010332681238651|1|y4-H2O1;470.224365234375|0.017668630927801|1|y4-H3N1;487.251190185546875|0.047531884163618|1|y4;554.281494140625|7.437023799866438e-03|1|b5-C1H4O1S1;598.2822265625|0.010188832879066|1|y5-H2O1;616.29205322265625|0.015552565455437|1|y5;625.31915283203125|0.015027296729386|1|b6-C1H4O1S1;689.315185546875|7.241405546665192e-03|1|b6;690.274169921875|8.808780461549759e-03|1|LDAMEN;699.32916259765625|0.017658004537225|1|y6-C1H4O1S1;763.32666015625|0.01964376680553|1|y6;770.36578369140625|0.029122490435839|1|y7-C1H4O1S1;803.35699462890625|0.016040962189436|1|LLDAMEN;834.364196777343636|0.062517464160919|1|y7;883.38323974609375|7.022696547210217e-03|1|LLDAMENP-H3N1;885.39373779296875|0.075336836278439|1|y8-C1H4O1S1;901.399475097656364|0.015646221116185|1|b8-C1H4O1S1;905.429748535156364|0.013086604885757|1|b6+NM+G'-H2O;931.379516601562386|8.752814494073391e-03|1|y8-H2O1;932.36871337890625|7.219345774501562e-03|1|y8-H3N1;949.391967773437614|0.129881232976913|1|y8;998.4765625|0.035965330898762|1|y9-C1H4O1S1;1015.434936523437614|0.010807418264449|1|b9-C1H4O1S1;1062.4766845703125|0.061713479459286|1|y9;1111.5621337890625|0.126561895012856|1|y10-C1H4O1S1;1135.5225830078125|5.459749139845371e-03|1|LLDAMEN+NM+G-H3PO4;1175.56005859375|0.166598230600357|1|y10;	627.93	G+C5H9N1	430.137	G	EmLLDAmENPEK	6	1.629	1450.63	0.00179575	1.0018	0.0591715	0.223533	2.05163	0	0	28.6572	1.00945	0	1	10	0.134529	16.3744	0.329255	23.1057	16.3614	12	0	0	223	991	16.1157	0	-0.0563811	0.841591	unique	0	2.16303	target	2	1
NM	S30	2	272414	39352.2	679.971	5.16384e-06	0	3	LDM(Oxidation)LNEELSDKER	sp|P63284|CLPB_ECOLI	441	453	1.23689	112.050453186035156|0.102071970701218|1|MI:C';129.10211181640625|0.06980687379837|1|iK(C6H13N2O);132.084014892578125|1.0|1|iM+NM;136.061630249023438|0.16423374414444|1|MI:A';152.056549072265625|0.181813716888428|1|MI:G';171.076385498046875|0.014872265048325|1|DM-CO-C1H4O1S1;175.11871337890625|0.131715103983879|1|y1;183.11279296875|0.022657062858343|1|a2-H2O1;199.07135009765625|0.025567378848791|1|DM-C1H4O1S1;201.123626708984375|0.043090958148241|1|a2;228.134475708007813|0.041560184210539|1|LN;229.118515014648438|0.171485185623169|1|b2;235.130416870117188|0.855365216732025|1|MI:NM+G';244.09332275390625|0.017853882163763|1|NE;244.130172729492188|0.024168059229851|1|DK;259.092987060546875|6.379854399710894e-03|1|EE;283.13372802734375|0.738386809825897|1|iM+NM+G';284.160736083984375|0.016609743237495|1|ELS-CO-H2O1;304.16192626953125|0.038780272006989|1|y2;311.171356201171932|0.014567238278687|1|LNE-CO-H2O1;312.155731201171932|0.022792749106884|1|ELS-H2O1;329.181976318359375|0.040086857974529|1|LNE-CO;330.1649169921875|8.689993061125279e-03|1|ELS;340.148895263671875|8.400993421673775e-03|1|LNE-H3N1;348.069671630859375|0.010748034343123|1|MI:G;357.17718505859375|0.029280351474881|1|LNE;373.136322021484375|0.011177320033312|1|NEE;397.246124267578125|0.046988066285849|1|a4-C1H4O1S1;413.1341552734375|0.010399376042187|1|MI:NM+G-H2O;425.23968505859375|9.784523397684096e-03|1|b4-C1H4O1S1;426.198577880859375|0.013504711911082|1|DMLN-C1H4O1S1;432.2564697265625|0.190503984689713|1|y3;456.245788574218693|0.015905356034636|1|DKE+NM;511.287902832031307|0.012612326070666|1|a5-C1H4O1S1;539.28143310546875|0.076067887246609|1|b5-C1H4O1S1;547.28350830078125|0.043589033186436|1|y4;560.26837158203125|0.073873907327652|2|y9;587.28887939453125|0.017721891403198|1|MLNE+NM;608.29608154296875|0.013144032098353|2|y10-H3N1;616.8095703125|0.098361156880856|2|y10;634.3148193359375|0.16166527569294|1|y5;658.33734130859375|0.031828913837671|1|LNEELS-CO;668.3255615234375|0.021341852843761|1|b6-C1H4O1S1;673.32427978515625|0.037322968244553|2|LNEELSDKE-CO+NM+G-NH3-H3PO4;679.355224609375|0.024550681933761|1|LNE-CO+NM+G-HPO3;682.32916259765625|0.129033654928207|2|LNEELSDKE-CO+NM+G-NH3-HPO3;715.841552734375|0.065010294318199|2|y12-C1H4O1S1;743.35516357421875|8.982795290648937e-03|1|NEELSD-CO+NM;747.398498535156364|0.216745272278786|1|y6;845.36444091796875|0.012092198245227|1|y3+NM+G-NH3;858.42803955078125|0.029494091868401|1|y7-H2O1;874.38067626953125|8.266550488770008e-03|1|LSDK+NM+G;876.44171142578125|0.225926131010056|1|y7;987.47381591796875|0.033530920743942|1|y8-H2O1;1005.484252929687614|0.367109030485153|1|y8;1041.4759521484375|0.010610765777528|1|LNEELSDKE-H3N1;1101.5159912109375|0.019127959385514|1|y9-H2O1;1102.503662109375|0.16611123085022|1|y9-H3N1;1112.515625|0.027770651504397|1|b10-C1H4O1S1;1119.528564453125|0.361181735992432|1|y9;1130.498046875|0.028856366872787|1|a10-H2O1;1232.6107177734375|0.137303724884987|1|y10;1369.645263671875|0.012940025888383|1|b12-C1H4O1S1;1430.669921875|9.167350828647614e-03|1|y12-C1H4O1S1;	679.97	G+C5H9N1	430.137	G	LDmLNEELSDKER	2	1.73839	1606.75	0.000881112	1.00088	2.49209	0.12667	2.034	0	0	30.5623	0.930398	3	1	10	0.0995671	16.2986	0.292325	22.1657	16.2865	6	0	1	231	1212	18.2027	0	1.23689	1	unique	0	1.57493	target	1	1
NM	S30	2	272455	39357	523.217	5.97764e-06	0	2	GALDCSGVK	sp|P0A7S3|RS12_ECOLI	100	108	0.106249	101.070785522460938|0.173901051282883|1|a2;112.050361633300781|0.10216298699379|1|MI:C';129.06561279296875|0.130969852209091|1|b2;129.102096557617188|0.042448736727238|1|y1-H2O1;130.085968017578125|0.028658177703619|1|y1-H3N1;136.061614990234375|0.034364942461252|1|MI:A';147.112686157226563|0.062635786831379|1|y1;152.056503295898438|0.220367044210434|1|MI:G';157.133026123046875|0.030310044065118|1|AL-CO;183.112457275390625|0.014804877340794|1|LD-CO-H2O1;185.128631591796875|0.016946135088801|1|AL;201.123291015625|0.012467814609408|1|LD-CO;229.118560791015625|0.044943042099476|1|LD;242.150283813476563|0.028501834720373|1|b3;246.182327270507813|0.020338365808129|1|y2;303.20208740234375|0.024873983114958|1|y3;332.12835693359375|7.96966627240181e-03|1|LDC;345.086669921875|0.014781923033297|1|DCSG-H2O1;357.177642822265625|9.715384803712368e-03|1|b4;361.181396484375|0.076634094119072|2|y7;363.094970703125|0.017889702692628|1|DCSG;390.2347412109375|0.043511752039194|1|y4;434.171081542968693|0.01278162188828|1|DCSGV-CO;462.165679931640625|0.021881006658077|1|DCSGV;476.18121337890625|9.326144121587276e-03|1|LDCSG;493.243316650390682|0.145098298788071|1|y5;575.2510986328125|0.010565867647529|1|LDCSGV;586.23065185546875|0.011918060481548|1|b7-H2O1;604.23870849609375|0.01166557520628|1|b7;608.27001953125|0.411583960056305|1|y6;671.2486572265625|0.012324298731983|1|y5+C5H9O6P-H2O;675.3125|0.010862782597542|1|a8;685.2974853515625|0.017187692224979|1|b8-H2O1;721.353576660156364|0.370342522859573|1|y7;786.273193359375|0.05033178254962|1|y6+C5H9O6P-H2O;831.402587890625|0.020215595141053|1|[M+H-H2O];849.4114990234375|0.729015648365021|1|[M+H];899.35711669921875|0.030202928930521|1|y7+C5H9O6P-H2O;	523.217	d	196.014	d	GALDcSGVK	4	0.092859	848.406	0.00811982	3.00812	1.47449	0	6.76363	0	2.06551	45.7036	0.890783	7	3	7	0.2875	15.1706	0.199901	21.1344	13.29	11	0	0	80	98	9.67184	0	-0.106249	0.29626	unique	0	0.942637	target	0	1
NM	S30	2	272462	39357.7	514.213	6.05136e-06	0	2	GALDCSGVK	sp|P0A7S3|RS12_ECOLI	100	108	1.14402	101.070793151855469|0.429326355457306|1|a2;112.050270080566406|0.073893815279007|1|MI:C';127.050361633300781|0.026170527562499|1|MI:T';129.065597534179688|0.183486312627792|1|b2;129.102005004882813|0.075160682201386|1|y1-H2O1;130.086273193359375|0.059769321233034|1|y1-H3N1;136.0614013671875|0.115197740495205|1|MI:A';147.11260986328125|0.105562254786491|1|y1;152.056442260742188|0.117393121123314|1|MI:G';157.13336181640625|0.046441923826933|1|AL-CO;201.123764038085966|0.038086149841547|1|LD-CO;214.155532836914034|0.025087306275964|1|a3;215.102508544921875|0.094657249748707|1|SG-CO+C5H9O6P-H3PO4;229.118179321289063|0.068531684577465|1|LD;242.150100708007813|0.044543720781803|1|b3;246.181594848632813|0.031169610098004|1|y2;303.20233154296875|0.082752622663975|1|y3;319.1434326171875|0.021099776029587|1|CSGV-CO;332.127838134765625|0.014420273713768|1|LDC;345.085052490234375|0.020031217485666|1|DCSG-H2O1;347.138641357421875|0.014633663929999|1|CSGV;357.175018310546875|0.020944399759173|1|b4;361.180816650390682|0.123456627130508|2|y7;363.096862792968693|0.043150521814823|1|DCSG;390.234771728515625|0.066270850598812|1|y4;434.168792724609318|0.018651692196727|1|DCSGV-CO;462.165435791015625|0.036889977753162|1|DCSGV;465.221466064453125|0.039584781974554|2|[M+2H-H2O] C5H9O6P-H3PO4;493.243255615234375|0.288790225982666|1|y5;505.209167480468693|0.020355520769954|2|[M+2H-H2O] C5H9O6P-H2O;575.25054931640625|0.022881031036377|1|LDCSGV;590.26214599609375|0.020566813647747|1|y6-H2O1;604.23809814453125|0.030759960412979|1|b7;608.26971435546875|0.647676527500153|1|y6;671.24444580078125|0.011099342256784|1|y5+C5H9O6P-H2O;675.3104248046875|0.025311587378383|1|a8;685.30010986328125|0.041369419544935|1|b8-H2O1;703.3062744140625|0.021492151543498|1|b8;721.353576660156364|0.529856026172638|1|y7;786.27471923828125|0.051045604050159|1|y6+C5H9O6P-H2O;831.401123046875|0.02631870098412|1|[M+H-H2O];849.412048339843636|1.0|1|[M+H];899.358154296875|0.037986200302839|1|y7+C5H9O6P-H2O;	514.212	d-H2O1	178.003	d	GALDcSGVK	4	0.100131	848.406	0.00939575	3.0094	1.64831	0	11.8004	2.00562	2.0963	56.7908	0.904711	7	3	7	0.411765	18.2538	0.34901	22.2471	16.3666	11	0	0	68	138	4.56639	0	1.14402	0.667131	unique	0	0.885361	target	0	1
NM	S30	2	272472	39359	558.239	5.46754e-06	0	3	ALM(Oxidation)EYDESLR	sp|P0A7X3|RS9_ECOLI	86	95	0.0577722	136.061538696289063|0.106145635247231|1|MI:A';136.075454711914063|8.184744045138359e-03|1|iY;152.056686401367188|0.017059588804841|1|MI:G';157.133407592773438|0.252779096364975|1|a2;158.092208862304716|0.029189471155405|1|y1-H3N1;175.118927001953125|0.058102704584599|1|y1;185.128326416015625|0.0901008695364|1|b2;197.128189086914034|0.06993144005537|1|LM-C1H4O1S1;235.130157470703125|0.180023908615112|1|MI:NM+G';268.166015625|0.015090217813849|1|b3-C1H4O1S1;271.17620849609375|0.013726528733969|1|y2-H3N1;283.133544921875|0.593702673912048|1|iM+NM+G';288.20318603515625|0.010850474238396|1|y2;369.211669921875|0.041942182928324|1|a4-C1H4O1S1;375.233673095703125|0.059472665190697|1|y3;397.208282470703125|0.010852724313736|1|b4-C1H4O1S1;497.727142333984375|0.092376388609409|2|y8-C1H4O1S1;504.27691650390625|0.115751668810844|1|y4;532.2762451171875|0.057343851774931|1|a5-C1H4O1S1;554.26885986328125|0.088358193635941|2|y9-C1H4O1S1;560.27020263671875|0.046216607093811|1|b5-C1H4O1S1;601.29241943359375|7.952160201966763e-03|1|y5-H2O1;619.30364990234375|0.165426298975945|1|y5;675.29644775390625|0.01243007183075|1|b6-C1H4O1S1;765.343017578125|9.559214115142822e-03|1|y6-H3N1;782.36700439453125|0.137483566999435|1|y6;804.34490966796875|0.011414821259677|1|b7-C1H4O1S1;863.378967285156364|8.430264890193939e-03|1|a8-C1H4O1S1;891.374755859375|0.016352126374841|1|b8-C1H4O1S1;893.39825439453125|0.122541926801205|1|y7-H2O1;911.408142089843636|0.148317441344261|1|y7;994.44207763671875|0.037828184664249|1|y8-C1H4O1S1;1042.4471435546875|0.032017558813095|1|EYDESL-CO+NM+G-NH3-HPO3;	558.239	G+C5H9N1	430.137	G	ALmEYDESLR	2	0.593703	1241.56	0	0	5.70233	0.101173	0.993438	0	0	21.6817	0.908548	0	0	7	0.101695	9.23727	0.279796	15.1769	9.23727	4	0	0	177	1227	2.11714	0	0.0577722	0.942538	unique	0	1.33897	target	1	1
NM	S30	2	272473	39359.1	699.286	3.97649e-06	0	4	IGEVHDGAATM(Oxidation)DWM(Oxidation)EQEQER	sp|P0A6M8|EFG_ECOLI	40	59	0.690064	136.061691284179688|7.080499082803726e-03|1|MI:A';143.117645263671875|7.162820547819138e-03|1|a2;152.0565185546875|0.010968310758471|1|MI:G';158.09234619140625|0.010525418445468|1|y1-H3N1;159.091583251953125|0.112050890922546|1|iW;171.1126708984375|0.054887466132641|1|b2;173.055282592773438|5.604515783488751e-03|1|DG;175.118728637695341|0.083996742963791|1|y1;185.091812133789063|6.2252227216959e-03|1|TM-C1H4O1S1;187.071609497070313|0.012545211240649|1|GE;201.123443603515625|6.844594143331051e-03|1|EV-CO;209.139663696289063|6.371950730681419e-03|1|VH-CO;213.08636474609375|5.657297559082508e-03|1|EQ-CO-H3N1;235.1302490234375|1.0|1|MI:NM+G';240.097152709960938|5.153694655746222e-03|1|QE-H2O1;244.093063354492188|0.012141508981586|1|DGA;249.090988159179688|6.982740480452776e-03|1|TM;253.093887329101563|0.057148993015289|1|HD;258.10858154296875|7.995449006557465e-03|1|EQ;263.06927490234375|0.010843109339476|1|MD;270.123992919921875|0.013192689046264|1|WM-C1H4O1S1;272.16021728515625|0.0100864674896|1|a3;274.1187744140625|0.010810228064656|1|DW-CO;283.13360595703125|0.534706294536591|1|iM+NM+G';287.13629150390625|4.475230816751719e-03|1|DGAA-CO;300.155242919921875|0.10559369623661|1|b3;302.113861083984375|7.182088680565357e-03|1|DW;304.161712646484375|0.036060638725758|1|y2;310.114501953125|7.119804620742798e-03|1|HDG;364.117340087890625|9.55972820520401e-03|1|TMD;366.175567626953125|5.648009013384581e-03|1|EVH;371.229217529296875|0.024494791403413|1|a4;381.1513671875|0.017012940719724|1|HDGA;395.203094482421875|4.730021581053734e-03|1|GEVH-CO;398.165344238281307|6.409285124391317e-03|1|DGAAT-H2O1;399.223541259765625|0.019522599875927|1|b4;415.191680908203125|8.348762989044189e-03|1|y3-H3N1;423.198883056640625|0.013580529950559|1|GEVH;432.2193603515625|0.068765051662922|1|y3;435.153625488281307|5.039254203438759e-03|1|ATMD;449.147857666015625|6.197586189955473e-03|1|MDW;451.202880859375|0.02066814340651|2|y7-C1H4O1S1;452.188446044921875|0.020886851474643|1|HDGAA;480.21832275390625|5.059157963842154e-03|1|VHDGA;483.2037353515625|8.946940302848816e-03|2|y7;508.2872314453125|0.051504418253899|1|a5;527.224853515625|7.339400239288807e-03|1|WMEQ-C1H4O1S1;536.28204345703125|0.073291078209877|1|b5;538.2247314453125|8.722225204110146e-03|1|GEVHD;543.2503662109375|0.039279125630856|1|y4-H2O1;544.24432373046875|0.029882153496146|2|y8-C1H4O1S1;551.25701904296875|0.016870025545359|1|VHDGAA;561.26263427734375|0.121680326759815|1|y4;566.26068115234375|0.021628338843584|2|EVHDGAAT+NM+G-HPO3;567.7286376953125|0.024689311161637|2|y8-H3N1;601.7568359375|0.013021043501794|2|y9-C1H4O1S1;607.26190185546875|0.030160384252667|2|b12;630.26361083984375|0.010739080607891|1|DGAA+NM+G-NH3-H3PO4;634.5927734375|0.029505804181099|3|y16-C1H4O1S1;636.27056884765625|7.170482538640499e-03|1|HDGAATM-C1H4O1S1;651.30816650390625|0.09247349947691|1|b6;654.303955078125|0.093047939240932|2|a13-C1H4O1S1;666.27978515625|0.018491588532925|1|WM+NM+G-H3PO4;667.61798095703125|0.032019380480051|3|y17-C1H4O1S1;668.30047607421875|0.035077895969152|2|b13-C1H4O1S1;672.29168701171875|0.033577688038349|1|y5-H3N1;684.7940673828125|0.020106052979827|2|y8+NM+G'-NH3;689.3206787109375|0.114963062107563|1|y5;698.78094482421875|0.016213946044445|2|DWMEQEQE-CO+NM+G-H3PO4;700.30145263671875|0.021186048164964|2|b13;725.79656982421875|0.022102689370513|2|y11-C1H4O1S1;729.63848876953125|0.026965953409672|3|y19-C1H4O1S1;737.319580078125|0.024244353175163|1|GEVHDGAA;779.36767578125|0.073268353939056|1|b8;800.3533935546875|0.048535745590925|1|y6-H2O1;815.2913818359375|8.391931653022766e-03|1|GAATM-CO+NM+G-NH3-H2O;818.36248779296875|0.221487417817116|1|y6;822.40667724609375|0.016043588519096|1|a9;825.34222412109375|0.019944319501519|2|y14-C1H4O1S1;832.39422607421875|5.535006523132324e-03|1|b9-H2O1;850.4041748046875|0.096072345972061|1|b9;866.35968017578125|8.615448139607906e-03|1|DGAATMD-CO+NM+G'-H2O;870.36767578125|0.013281571678817|2|b16-C1H4O1S1;882.8599853515625|0.057147644460201|2|y15-C1H4O1S1;901.39862060546875|0.082444816827774|1|y7-C1H4O1S1;910.383056640625|0.045100171118975|2|y12+NM+G';933.443237304687614|0.043625343590975|1|b10-H2O1;937.37286376953125|5.236375611275435e-03|1|HDGAAT-CO+NM+G-H2O;947.39031982421875|8.377391844987869e-03|1|y7-H2O1;949.40234375|0.04994798079133|1|EQEQE-CO+NM+G-NH3-HPO3;951.385009765625|0.109907664358616|2|y16-C1H4O1S1;965.39776611328125|0.095069721341133|1|y7;1024.9266357421875|0.018986446782947|2|y16+NM;1053.4478759765625|8.594735525548458e-03|1|a6+NM+G;1087.4779052734375|0.057939067482948|1|y8-C1H4O1S1;1098.4842529296875|0.018462790176272|1|b11;1100.4415283203125|0.01172417961061|1|VHDGAATMDW;1118.9698486328125|0.012630787678063|2|a17+NM+G-H3PO4;1149.516357421875|0.034018125385046|1|b12-C1H4O1S1;1151.480712890625|0.037169370800257|1|y8;1200.49560546875|5.777118261903524e-03|1|GAATMDWM-CO+NM+G-H3PO4;1202.5068359375|0.034815710037947|1|y9-C1H4O1S1;1213.515625|0.03501633554697|1|b12;1231.469482421875|5.946964956820011e-03|1|y6+NM+G-NH3;1266.5098876953125|0.041100461035967|1|y9;1333.541015625|5.880757700651884e-03|1|HDGAATMDW+NM+G-H3PO4;1368.579833984375|4.874277859926224e-03|1|y8+NM+G'-NH3;1397.5504150390625|5.200020037591457e-03|1|DWMEQEQE-CO+NM+G-NH3-HPO3;1748.7200927734375|0.011145833879709|1|y11+NM+G';1812.71044921875|8.562841452658176e-03|1|b13+NM+G-NH3;	699.286	G+C5H9N1	430.137	G	IGEVHDGAATmDWmEQEQER	13	0.553198	2362.98	0.00509006	4.00509	3.16273	0.0491523	6.02705	0	0	63.5438	0.478203	6	1	9	0.104911	35.4788	0.208992	32.1483	33.6331	27	0	0	448	374	13.4782	0	-0.690064	0.997887	unique	0	2.49745	target	2	1
NM	S30	2	272510	39363.3	695.289	6.3947e-06	0	4	IGEVHDGAATM(Oxidation)DWM(Oxidation)EQEQER	sp|P0A6M8|EFG_ECOLI	40	59	1.5554	112.050445556640625|0.400843441486359|1|MI:C';115.086509704589844|0.075057335197926|1|AA-CO;132.08404541015625|0.597870767116547|1|iM+NM;136.061660766601563|0.293053328990936|1|MI:A';143.081512451171875|0.055481255054474|1|AA;152.056594848632813|0.437271654605866|1|MI:G';155.081298828125|0.059307284653187|1|AT-H2O1;158.092239379882813|0.068372584879398|1|y1-H3N1;159.0916748046875|0.056904681026936|1|iW;171.112442016601563|0.040009338408709|1|b2;175.118988037109375|0.075318455696106|1|y1;185.091659545898438|0.027115855365992|1|TM-C1H4O1S1;213.087066650390625|0.310185760259628|1|EQ-CO-H3N1;230.11419677734375|0.029756631702185|1|EQ-CO;244.092437744140653|0.030379932373762|1|DGA;259.074615478515625|0.026039596647024|1|ME-H2O1;267.13946533203125|0.062784492969513|1|iM+NM+A';277.085296630859375|0.046932503581047|1|ME;300.155181884765625|0.054295174777508|1|b3;340.162139892578125|0.072677664458752|1|QEQ-CO-H2O1;348.070343017578125|0.042976021766663|1|MI:G;358.173980712890625|0.011083495803177|1|QEQ-CO;373.208587646484375|0.054714798927307|1|GAA-CO+NM+A'-NH3;493.245941162109375|0.058033023029566|2|b6+NM+A-HPO3;508.287445068359375|0.017240731045604|1|a5;536.28155517578125|0.044026482850313|1|b5;561.26361083984375|0.051717985421419|1|y4;584.305419921875|0.019002148881555|1|EVH+NM+A';599.28057861328125|0.012056442908943|1|HDGA+NM+A';623.2745361328125|0.014008544385433|1|MEQ+NM+A';634.5950927734375|0.022883418947458|3|y16-C1H4O1S1;645.305908203125|0.022157464176416|1|y5-C1H2N1O1;668.29656982421875|0.0216248575598|1|WM+NM+A-HPO3;685.3201904296875|0.084413193166256|2|a11+NM+A-NH3-H3PO4;689.318603515625|0.038841038942337|1|y5;690.323486328125|0.023292670026422|1|b7-H2O1;696.3212890625|0.020162969827652|1|AATMD-CO+NM+A';779.366271972656364|0.019445994868875|1|b8;800.3551025390625|0.027475098147988|1|y6-H2O1;818.36090087890625|0.068188950419426|1|y6;850.406311035156364|0.03435268625617|1|b9;882.859130859375|0.037817876785994|2|y15-C1H4O1S1;919.39373779296875|0.034938585013151|1|VHDGAA-CO+NM+A-H2O;933.4384765625|0.015913147479296|1|b10-H2O1;943.443237304687614|0.021509800106287|1|EVHDGA+NM+A-HPO3;950.394897460937614|0.062318075448275|1|GAATMDW+NM+A'-NH3;965.404296875|0.02185333520174|1|y7;1087.483154296875|0.037347208708525|1|y8-C1H4O1S1;1213.51171875|0.028215128928423|1|b12;	695.288	A+C5H9N1	414.142	A	IGEVHDGAATmDWmEQEQER	13	0.68228	2362.98	0.00826175	1.00826	0.409178	0.0383174	2.69939	0	0	26.1204	0.263795	2	1	4	0.0578947	11.901	0.0785024	17.0369	11.7679	52	0	0	380	522	18.5487	0	1.5554	0.247807	unique	0	0.618601	target	2	1
NM	S30	2	272516	39364.1	679.97	4.9988e-06	0	3	LDM(Oxidation)LNEELSDKER	sp|P63284|CLPB_ECOLI	441	453	0.0421244	112.050384521484375|0.115371651947498|1|MI:C';129.102188110351563|0.05339277535677|1|iK(C6H13N2O);132.083953857421875|1.0|1|iM+NM;136.061630249023438|0.224380791187286|1|MI:A';152.056533813476563|0.14012023806572|1|MI:G';175.1187744140625|0.122442685067654|1|y1;183.112777709960938|0.022749725729227|1|a2-H2O1;199.071182250976563|0.020086526870728|1|DM-C1H4O1S1;201.123397827148438|0.040587451308966|1|a2;229.118392944335938|0.154035598039627|1|b2;235.130294799804659|0.855520963668823|1|MI:NM+G';244.092880249023438|0.029666705057025|1|NE;244.129608154296875|0.03482074290514|1|DK;283.133636474609375|0.763700842857361|1|iM+NM+G';284.15972900390625|0.017793420702219|1|ELS-CO-H2O1;304.16143798828125|0.03711861371994|1|y2;312.155517578125|0.023353962227702|1|ELS-H2O1;314.1705322265625|7.116860244423151e-03|1|EE-CO+NM;329.181549072265625|0.023528156802058|1|LNE-CO;330.1650390625|0.01107064075768|1|ELS;348.070709228515625|9.715774096548556e-03|1|MI:G;357.17767333984375|0.041337702423334|1|LNE;372.175323486328125|8.011102676391602e-03|1|EEL;373.1353759765625|0.011786215938628|1|NEE;397.244873046875|0.047960292547941|1|a4-C1H4O1S1;413.132904052734375|8.911796845495701e-03|1|MI:NM+G-H2O;432.2564697265625|0.17094124853611|1|y3;456.246826171875|0.028981143608689|1|DKE+NM;539.28125|0.091646477580071|1|b5-C1H4O1S1;547.28314208984375|0.029577387496829|1|y4;560.26611328125|0.053883481770754|2|y9;572.7821044921875|0.030811510980129|2|b9+NM;608.296875|0.01594578102231|2|y10-H3N1;616.80865478515625|0.055489972233772|2|y10;634.3145751953125|0.150450944900513|1|y5;635.31829833984375|0.023821400478482|1|ELS-CO+NM+G-NH3-HPO3;658.271484375|0.012475127354264|1|LN+NM+G;658.32745361328125|0.043044552206993|2|y11-C1H4O1S1;668.3236083984375|0.031414732336998|1|b6-C1H4O1S1;673.32550048828125|0.021882209926844|2|LNEELSDKE-CO+NM+G-NH3-H3PO4;682.328857421875|0.111604541540146|2|LNEELSDKE-CO+NM+G-NH3-HPO3;715.84130859375|0.052780002355576|2|y12-C1H4O1S1;747.3988037109375|0.161556959152222|1|y6;774.34014892578125|9.64629091322422e-03|1|EELS+NM+G-NH3-H3PO4;845.367248535156364|8.866968564689159e-03|1|y3+NM+G-NH3;858.430419921875|0.025648741051555|1|y7-H2O1;859.41668701171875|0.01579893194139|1|y7-H3N1;876.4412841796875|0.196693181991577|1|y7;886.44293212890625|0.014838774688542|1|LNEEL-CO+NM+G-NH3-H3PO4;910.45068359375|0.014835161156952|1|b8-C1H4O1S1;928.39129638671875|6.934496574103832e-03|1|NEELSDKE-H3N1;987.47613525390625|0.033940196037292|1|y8-H2O1;1005.48406982421875|0.30195415019989|1|y8;1101.51611328125|0.028785521164536|1|y9-H2O1;1102.5028076171875|0.137807130813599|1|y9-H3N1;1112.5093994140625|0.02834284491837|1|b10-C1H4O1S1;1119.52783203125|0.312428116798401|1|y9;1130.500244140625|0.024383960291743|1|a10-H2O1;1215.583740234375|0.015127178281546|1|y10-H3N1;1232.61181640625|0.114324621856213|1|y10;1363.648681640625|0.020956411957741|1|LNEELSDKE-CO+NM+G-NH3-HPO3;1369.641845703125|0.011780056171119|1|b12-C1H4O1S1;1430.6700439453125|6.681342143565416e-03|1|y12-C1H4O1S1;	679.97	G+C5H9N1	430.137	G	LDmLNEELSDKER	2	1.7637	1606.75	0.00298754	2.00299	1.05778	0.132796	3.09102	0	0	31.6193	0.928598	3	1	10	0.0977444	16.2085	0.278953	23.1462	16.1696	12	0	1	266	1260	22.68	0	0.0421244	0.877656	unique	0	1.70316	target	1	1
NM	S30	2	272536	39366.5	523.217	5.40016e-06	0	2	GALDCSGVK	sp|P0A7S3|RS12_ECOLI	100	108	0.572863	101.070739746093764|0.231149792671204|1|a2;112.050445556640625|0.020081680268049|1|MI:C';129.065628051757813|0.194666370749474|1|b2;129.102157592773438|0.033396575599909|1|y1-H2O1;130.086166381835938|0.03304336592555|1|y1-H3N1;136.061676025390625|9.510716423392296e-03|1|MI:A';147.112518310546875|0.072948276996613|1|y1;152.056381225585966|0.052084118127823|1|MI:G';157.133468627929688|0.044319376349449|1|AL-CO;185.128448486328125|0.012869700789452|1|AL;201.123214721679688|0.014945553615689|1|LD-CO;219.043594360351563|7.068839855492115e-03|1|DC;229.118515014648438|0.052802909165621|1|LD;242.149307250976563|0.033661026507616|1|b3;244.1298828125|6.153660826385021e-03|1|SGV;246.181304931640653|0.018713772296906|1|y2;303.20220947265625|0.051708288490772|1|y3;319.142669677734375|0.014100594446063|1|CSGV-CO;332.12701416015625|6.669081281870605e-03|1|LDC;345.0850830078125|0.010060991160572|1|DCSG-H2O1;347.138702392578125|0.010943783447146|1|CSGV;357.1761474609375|0.018734706565738|1|b4;361.18072509765625|0.109865792095661|2|y7;363.097076416015625|0.026043159887195|1|DCSG;390.234619140625|0.055339574813843|1|y4;416.204498291015625|0.019067235291004|2|[M+2H-H2O];434.170166015625|9.161533787846563e-03|1|DCSGV-CO;460.185760498046875|7.390531245619059e-03|1|b5;462.164703369140625|0.024578427895904|1|DCSGV;465.224395751953125|0.038684662431479|2|[M+2H-H2O] C5H9O6P-H3PO4;476.18060302734375|0.011993005871773|1|LDCSG;479.146453857421875|0.016172546893358|1|DCSG+C5H9O6P-HPO3;493.24322509765625|0.22106246650219|1|y5;547.25628662109375|8.975443430244923e-03|1|LDCSGV-CO;557.23773193359375|6.27527292817831e-03|1|LDCSGV-H2O1;575.248291015625|0.013271323405206|1|LDCSGV;604.23773193359375|0.022973168641329|1|b7;608.26947021484375|0.577106356620789|1|y6;671.24786376953125|0.020507527515292|1|y5+C5H9O6P-H2O;675.310302734375|0.026147041469812|1|a8;685.294921875|0.017299219965935|1|b8-H2O1;721.353454589843636|0.520730376243591|1|y7;786.27264404296875|0.073394313454628|1|y6+C5H9O6P-H2O;792.39178466796875|0.018355548381805|1|y8;831.3983154296875|0.032309666275978|1|[M+H-H2O];849.41156005859375|1.0|1|[M+H];899.3590087890625|0.042927589267492|1|y7+C5H9O6P-H2O;	523.217	d	196.014	d	GALDcSGVK	4	0.153002	848.406	0.0244188	3.02442	1.34683	0	8.82939	1.0069	3.18763	56.922	1.04619	7	3	8	0.3625	19.1271	0.58849	24.394	17.2071	6	0	0	80	107	3.56627	0	-0.572863	0.754914	unique	0	1.39132	target	0	1
NM	S30	2	272556	39368.9	699.286	4.05842e-06	0	4	IGEVHDGAATM(Oxidation)DWM(Oxidation)EQEQER	sp|P0A6M8|EFG_ECOLI	40	59	0.97607	112.050270080566406|9.195616468787192e-03|1|MI:C';132.083969116210938|0.676711440086365|1|iM+NM;136.06170654296875|0.018512608483434|1|MI:A';143.11773681640625|0.011383019387722|1|a2;152.056350708007813|0.020184071734548|1|MI:G';159.091567993164063|0.127390176057816|1|iW;171.112716674804659|0.052459269762039|1|b2;175.119125366210938|0.064556673169136|1|y1;187.071319580078125|9.57934744656086e-03|1|GE;235.130279541015625|1.0|1|MI:NM+G';240.0986328125|6.666512228548527e-03|1|QE-H2O1;244.093185424804659|0.011673892848194|1|DGA;253.094131469726563|0.033953912556171|1|HD;263.069427490234375|9.099391289055347e-03|1|MD;270.123077392578125|7.110867649316788e-03|1|WM-C1H4O1S1;272.159393310546875|7.677750661969185e-03|1|a3;274.119354248046875|8.957113139331341e-03|1|DW-CO;283.133636474609375|0.508425295352936|1|iM+NM+G';300.15533447265625|0.103895731270313|1|b3;304.16180419921875|0.034708686172962|1|y2;315.13055419921875|6.402675528079271e-03|1|DGAA;352.161956787109375|9.021882899105549e-03|1|VHD;364.11663818359375|9.628825820982456e-03|1|TMD;371.228759765625|0.024735175073147|1|a4;381.151458740234375|0.010846292600036|1|HDGA;395.20367431640625|7.204332388937473e-03|1|GEVH-CO;399.223114013671875|0.022797146812081|1|b4;415.1927490234375|0.011102017015219|1|y3-H3N1;423.198516845703125|0.012456452473998|1|GEVH;432.219970703125|0.069819837808609|1|y3;452.187744140625|0.018856005743146|1|HDGAA;480.2213134765625|8.71624518185854e-03|1|VHDGA;508.286926269531307|0.045930132269859|1|a5;527.22198486328125|7.403794210404158e-03|1|WMEQ-C1H4O1S1;535.72998046875|0.028475122526288|2|DGAATMDW-CO+NM+G';536.28173828125|0.070180222392082|1|b5;538.22662353515625|0.021230375394225|1|GEVHD;561.261962890625|0.108149729669094|1|y4;577.23974609375|8.963175117969513e-03|1|GEVHDG-H2O1;601.757080078125|0.015502301976085|2|y9-C1H4O1S1;634.594482421875|0.046196572482586|3|y16-C1H4O1S1;651.30877685546875|0.089361555874348|1|b6;654.303466796875|0.085899204015732|2|a13-C1H4O1S1;672.2935791015625|0.032446332275867|1|y5-H3N1;684.79296875|0.025145815685391|2|y8+NM+G'-NH3;685.29437255859375|0.013498919084668|1|GAATMDW-C1H4O1S1;689.3199462890625|0.107177630066872|1|y5;729.63751220703125|0.032185059040785|3|y19-C1H4O1S1;737.3214111328125|0.019163582473993|1|GEVHDGAA;756.3291015625|0.020121995359659|1|WMEQEQ-CO-C1H4O1S1;779.36761474609375|0.073269031941891|1|b8;800.357666015625|0.045917011797428|1|y6-H2O1;818.363037109375|0.174556136131287|1|y6;822.40966796875|0.011111938394606|1|a9;825.34686279296875|0.012584395706654|1|WMEQ+NM+G';838.36773681640625|8.638611063361168e-03|1|GEVHDGAAT;850.404052734375|0.099479399621487|1|b9;883.380798339843636|0.017618484795094|1|GEVHDGA+NM+G'-NH3;901.398315429687614|0.085738182067871|1|y7-C1H4O1S1;947.390686035156364|0.016863632947206|1|y7-H2O1;949.401977539062386|0.054383143782616|1|EQEQE-CO+NM+G-NH3-HPO3;965.400634765625|0.087952315807343|1|y7;966.39013671875|0.042009137570858|1|GAATMDW+NM+G'-NH3;1024.923583984375|0.029752435162663|2|y16+NM;1036.4385986328125|6.668050773441792e-03|1|VHDGAAT-CO+NM+G-H2O;1087.4808349609375|0.057088386267424|1|y8-C1H4O1S1;1100.4422607421875|7.93189462274313e-03|1|VHDGAATMDW;1133.4971923828125|0.010057664476335|1|y6+NM+G-NH3-H3PO4;1149.51904296875|0.029394894838333|1|b12-C1H4O1S1;1151.4810791015625|0.025210160762072|1|y8;1202.5081787109375|0.032195523381233|1|y9-C1H4O1S1;1213.5125732421875|0.036604065448046|1|b12;1266.499755859375|0.025875955820084|1|y9;1498.58447265625|0.010435082018375|1|HDGAATMDWM+NM+G-HPO3;	699.286	G+C5H9N1	430.137	G	IGEVHDGAATmDWmEQEQER	13	1.19772	2362.98	0.00660113	3.0066	1.5619	0.120439	3.51847	0	0	49.09	0.477613	8	1	9	0.0714286	30.9017	0.276864	29.1435	29.047	12	0	0	448	381	12.253	0	-0.97607	1	unique	0	2.43379	target	2	1
NM	S30	2	272557	39368.9	514.212	5.27907e-06	0	2	GALDCSGVK	sp|P0A7S3|RS12_ECOLI	100	108	0.517731	101.070808410644531|0.329562604427338|1|a2;112.050666809082031|0.012169066816568|1|MI:C';129.065704345703125|0.197643637657166|1|b2;129.101974487304688|0.044749569147825|1|y1-H2O1;130.086013793945313|0.04410769417882|1|y1-H3N1;136.061660766601563|0.031587965786457|1|MI:A';147.112716674804659|0.096047267317772|1|y1;157.133438110351563|0.054771758615971|1|AL-CO;183.112472534179688|0.018766678869724|1|LD-CO-H2O1;185.128204345703125|0.016389522701502|1|AL;201.122787475585966|0.032039269804955|1|LD-CO;219.04339599609375|9.842643514275553e-03|1|DC;229.118423461914034|0.071749076247215|1|LD;242.150390625|0.040764689445496|1|b3;246.181976318359347|0.021787500008941|1|y2;248.070404052734375|8.414153940975666e-03|1|CSG;303.202484130859375|0.074715040624142|1|y3;319.1429443359375|0.015395043417811|1|CSGV-CO;332.12701416015625|8.494214154779911e-03|1|LDC;345.08544921875|0.012388774193823|1|DCSG-H2O1;347.1378173828125|0.016374697908759|1|CSGV;357.176727294921875|0.020360346883535|1|b4;361.181243896484375|0.103120006620884|2|y7;363.095458984375|0.042132534086704|1|DCSG;390.234588623046875|0.087228156626225|1|y4;416.158233642578125|8.876804262399674e-03|1|DCSGV-CO-H2O1;434.17083740234375|0.019621152430773|1|DCSGV-CO;444.157012939453125|8.824743330478668e-03|1|DCSGV-H2O1;458.17083740234375|0.011019261553884|1|LDCSG-H2O1;462.1629638671875|0.035565216094255|1|DCSGV;465.22412109375|0.033878710120916|2|[M+2H-H2O] C5H9O6P-H3PO4;476.178802490234375|0.016321618109941|1|LDCSG;493.243469238281307|0.265161484479904|1|y5;547.254638671875|0.020794862881303|1|LDCSGV-CO;575.2489013671875|0.012865078635514|1|LDCSGV;586.2291259765625|0.015508925542235|1|b7-H2O1;590.2630615234375|0.013100893236697|1|y6-H2O1;604.23736572265625|0.030047057196498|1|b7;608.26971435546875|0.686944425106049|1|y6;671.24456787109375|0.017568863928318|1|y5+C5H9O6P-H2O;675.3133544921875|0.018325367942452|1|a8;685.2974853515625|0.020795749500394|1|b8-H2O1;703.31024169921875|0.025039741769433|1|b8;721.3533935546875|0.578629553318024|1|y7;786.27227783203125|0.057356394827366|1|y6+C5H9O6P-H2O;792.39019775390625|0.015383969061077|1|y8;831.4029541015625|0.03151910752058|1|[M+H-H2O];849.4117431640625|1.0|1|[M+H];899.35504150390625|0.024213017895818|1|y7+C5H9O6P-H2O;	514.212	d-H2O1	178.003	d	GALDcSGVK	4	0.0991383	848.406	0.0199019	3.0199	3.02556	0	9.49947	1.0068	2.20708	54.4898	1.06242	7	3	8	0.411765	19.2208	0.733169	24.5193	17.3345	0	0	0	68	152	3.30837	0	-0.517731	0.979913	unique	0	1.4854	target	0	1
NM	S30	2	272566	39369.6	540.88	0.00345223	0	3	ELDPM(Oxidation)IK	sp|P09373|PFLB_ECOLI	129	135	0.616822	102.054862976074219|0.012321810238063|1|a1;112.050308227539063|0.035915594547987|1|MI:C';129.102066040039063|0.023344738408923|1|y1-H2O1;130.086181640625|0.01468844152987|1|y1-H3N1;136.061569213867188|0.085807755589485|1|MI:A';147.112625122070313|0.023703755810857|1|y1;152.056396484375|1.0|1|MI:G';181.097183227539063|0.025033034384251|1|PM-C1H4O1S1;197.128387451171875|0.039095841348171|1|a2-H2O1;213.086700439453125|7.051081862300634e-03|1|DP;215.13916015625|0.018236419185996|1|a2;225.123611450195341|0.021139157935977|1|b2-H2O1;235.130126953125|0.066268689930439|1|MI:NM+G';243.133636474609375|7.609098684042692e-03|1|b2;260.197265625|0.032973598688841|1|y2;268.1654052734375|4.056165460497141e-03|1|DP-CO+NM;283.133941650390625|0.011517189443111|1|iM+NM+G';326.207275390625|9.319661185145378e-03|1|b2+NM;340.149749755859375|0.022928101941943|1|b3-H2O1;343.23291015625|8.238748647272587e-03|1|y3-C1H4O1S1;348.0714111328125|3.733372781425715e-03|1|MI:G;358.160064697265625|7.70603446289897e-03|1|b3;413.131072998046875|4.762581083923578e-03|1|MI:NM+G-H2O;440.286315917968693|0.059086360037327|1|y4-C1H4O1S1;452.225891113281307|3.812293522059918e-03|1|a1+NM+G-HPO3;455.213592529296875|9.366303682327272e-03|1|b4;510.256011962890625|8.086736313998699e-03|1|a5-C1H4O1S1;555.313720703125|0.019340777769685|1|y5-C1H4O1S1;668.3951416015625|3.422809299081564e-03|1|y6-C1H4O1S1;	540.881	GG+C5H9N1	759.189	G	eLDPMIK	0	0.013132	860.431	0.00313237	1.00313	0.487228	0.0027472	3.3846	0	0	18.4544	1.00445	0	1	3	0.0773196	3.29719	0.0325752	8.02983	3.28414	42	0	0	194	685	8.71991	0	-0.616822	0.93217	unique	0	0.122755	target	1	1
NM	S30	2	272590	39372.1	497.974	6.20484e-06	0	4	LGSQIYAM(Oxidation)AGM(Oxidation)QTR	sp|P0ABJ1|CYOA_ECOLI	179	192	0.176734	101.070846557617188|0.109258905053139|1|AG-CO;112.050468444824219|0.091999858617783|1|MI:C';132.083969116210938|1.0|1|iM+NM;136.061599731445313|0.254209101200104|1|MI:A';136.075469970703125|0.179037630558014|1|iY;152.056549072265625|0.250433087348938|1|MI:G';155.081558227539063|0.060490161180496|1|AM-C1H4O1S1;171.112640380859347|0.117051854729652|1|b2;175.118820190429688|0.069348588585854|1|y1;200.139266967773438|0.047505892813206|1|GS-CO+NM;216.097518920898438|0.120490275323391|1|SQ;219.080902099609375|0.027338422834873|1|AM;234.14483642578125|0.061021845787764|1|y2-C1H2N2;235.107025146484375|0.025455441325903|1|YA;235.130355834960938|0.619113087654114|1|MI:NM+G';240.134368896484375|0.022292546927929|1|b3-H2O1;249.160675048828125|0.034743290394545|1|IY-CO;255.10894775390625|0.048278722912073|1|GSQ-H2O1;256.093536376953125|0.016062567010522|1|GSQ-H3N1;258.14532470703125|0.022262427955866|1|b3;259.07550048828125|0.014702216722071|1|MQ-H3N1;273.119720458984375|0.055514644831419|1|GSQ;277.155242919921875|0.023551510646939|1|IY;283.133544921875|0.48905411362648|1|iM+NM+G';318.143829345703125|0.012131796218455|1|YAM-C1H4O1S1;348.07110595703125|0.013734732754529|1|MI:G;358.207244873046875|0.023770956322551|1|a4;368.191589355468693|0.044345408678055|1|b4-H2O1;369.176055908203125|0.019419562071562|1|b4-H3N1;382.143310546875|0.037196081131697|1|YAM;386.20257568359375|0.106906980276108|1|b4;404.226379394531307|0.027509197592735|1|y3;417.20074462890625|0.053939823061228|2|y8-C1H4O1S1;435.719421386718693|0.028136750683188|2|IYAMA-CO+NM+G-H3PO4;448.711883544921875|0.036309566348791|2|y6+NM+G'-NH3;454.263458251953125|0.0129662938416|1|a5-H3N1;471.293670654296875|0.022956965491176|1|a5;481.279052734375|0.020031657069921|1|b5-H2O1;498.734558105468693|0.090929865837097|2|y9-C1H4O1S1;499.287750244140625|0.039435241371393|1|b5;544.28338623046875|0.12799634039402|1|y5-C1H4O1S1;546.25360107421875|0.025862582027912|1|SQIYA-H3N1;555.27325439453125|0.025948636233807|2|y10-C1H4O1S1;592.28485107421875|0.070691928267479|1|IY+NM+G-NH3-H3PO4;615.3201904296875|0.165532976388931|1|y6-C1H4O1S1;621.2529296875|0.025539312511683|1|AGMQ+NM+G'-NH3;662.34893798828125|0.023415554314852|1|b6;663.3221435546875|0.078873597085476|1|IYA+NM+G-NH3-H3PO4;681.332275390625|0.013028454035521|1|IYA+NM+G-NH3-HPO3;691.32940673828125|0.038557294756174|2|y13-C1H4O1S1;698.35882568359375|0.051819514483213|1|IYA+NM+G-HPO3;715.37384033203125|9.997517801821232e-03|1|b7-H2O1;762.35382080078125|0.081946238875389|1|y7-C1H4O1S1;810.3602294921875|0.035136234015226|1|AGMQT-CO+NM+G-NH3-HPO3;833.3946533203125|0.104334138333797|1|y8-C1H4O1S1;881.3955078125|0.049799140542746|1|IYAMA+NM+G-NH3-H3PO4;980.46343994140625|0.065690919756889|1|y8+NM;996.45831298828125|0.110558725893497|1|y9-C1H4O1S1;998.45458984375|0.013508643954992|1|SQIYAMA+NM+G'-NH3;1109.5445556640625|0.020621433854103|1|y10-C1H4O1S1;	497.973	G+C5H9N1	430.137	G	LGSQIYAmAGmQTR	10	1.48905	1557.73	0.00843455	2.00843	1.42327	0.123132	2.82715	0	0	21.8124	0.386879	0	1	5	0.0628931	7.33746	0.183802	11.0459	6.54718	17	0	0	318	1117	6.91867	0	0.176734	0.718417	unique	0	0.766118	target	2	1
NM	S30	2	272619	39376	523.218	5.60808e-06	0	2	GALDCSGVK	sp|P0A7S3|RS12_ECOLI	100	108	0.710326	101.070854187011719|0.263351142406464|1|a2;112.050422668457017|0.018574574962258|1|MI:C';129.065704345703125|0.163497775793076|1|b2;129.102005004882813|0.036449838429689|1|y1-H2O1;130.086151123046875|0.028606709092855|1|y1-H3N1;136.061477661132813|0.034324482083321|1|MI:A';147.112625122070313|0.067099012434483|1|y1;152.056472778320313|0.048217743635178|1|MI:G';157.133453369140653|0.044703666120768|1|AL-CO;183.112640380859347|0.012221450917423|1|LD-CO-H2O1;185.128082275390625|0.014112173579633|1|AL;201.123489379882813|0.021951615810394|1|LD-CO;219.043777465820313|7.829600013792515e-03|1|DC;229.118499755859347|0.053597461432219|1|LD;242.149887084960938|0.040813766419888|1|b3;244.12860107421875|6.212016567587852e-03|1|SGV;246.181655883789063|0.022022815421224|1|y2;303.202392578125|0.054701048880816|1|y3;319.142852783203125|0.010243479162455|1|CSGV-CO;332.126861572265625|0.011314767412841|1|LDC;345.08563232421875|0.016572846099734|1|DCSG-H2O1;347.136566162109375|5.870840046554804e-03|1|CSGV;352.175323486328125|8.786320686340332e-03|2|y7-H2O1;357.176513671875|0.022838162258267|1|b4;361.181335449218693|0.100079417228699|2|y7;363.097869873046875|0.033092562109232|1|DCSG;390.2354736328125|0.064242161810398|1|y4;416.204772949218693|0.013684451580048|2|[M+2H-H2O];434.170440673828068|0.021710406988859|1|DCSGV-CO;444.153167724609318|5.811737384647131e-03|1|DCSGV-H2O1;460.187194824218693|9.545116685330868e-03|1|b5;462.164703369140625|0.02614333294332|1|DCSGV;465.224578857421875|0.031441688537598|2|[M+2H-H2O] C5H9O6P-H3PO4;476.181854248046875|9.776024147868156e-03|1|LDCSG;493.2437744140625|0.230081260204315|1|y5;575.2470703125|0.01460353937|1|LDCSGV;586.232177734375|0.011756652034819|1|b7-H2O1;608.27008056640625|0.600653529167175|1|y6;671.24713134765625|0.02751106210053|1|y5+C5H9O6P-H2O;675.31280517578125|0.020991405472159|1|a8;685.29779052734375|0.01472788490355|1|b8-H2O1;703.30865478515625|0.020263355225325|1|b8;721.35406494140625|0.557166159152985|1|y7;786.270263671875|0.0619194842875|1|y6+C5H9O6P-H2O;792.39080810546875|0.019544120877981|1|y8;831.40203857421875|0.02199605666101|1|[M+H-H2O];849.41229248046875|1.0|1|[M+H];	523.217	d	196.014	d	GALDcSGVK	4	0.0894305	848.406	0.018486	2.01849	2.43731	0	6.76363	1.0065	3.21408	54.8562	1.05573	6	2	8	0.3375	18.0136	0.684898	23.4643	17.2348	0	0	0	80	97	2.60078	0	0.710326	0.877164	unique	0	1.22977	target	0	1
NM	S30	2	272641	39378.7	514.212	5.52015e-06	0	2	GALDCSGVK	sp|P0A7S3|RS12_ECOLI	100	108	0.431841	101.070777893066406|0.33257395029068|1|a2;112.050483703613281|0.033535420894623|1|MI:C';129.065658569335938|0.201766341924667|1|b2;129.1019287109375|0.083076238632202|1|y1-H2O1;130.086181640625|0.038903895765543|1|y1-H3N1;136.061553955078125|0.098241418600082|1|MI:A';147.112564086914034|0.097170412540436|1|y1;152.056396484375|0.111265040934086|1|MI:G';157.133163452148438|0.061356421560049|1|AL-CO;183.112503051757813|0.014942870475352|1|LD-CO-H2O1;185.128387451171875|0.022871371358633|1|AL;201.123321533203125|0.035374835133553|1|LD-CO;219.043594360351563|0.012907932512462|1|DC;229.118255615234375|0.057612638920546|1|LD;230.060089111328125|8.489584550261498e-03|1|CSG-H2O1;242.150283813476563|0.044213410466909|1|b3;246.181549072265625|0.03258490934968|1|y2;248.071258544921875|9.96030680835247e-03|1|CSG;303.202423095703125|0.069013655185699|1|y3;319.143890380859375|8.715709671378136e-03|1|CSGV-CO;332.12652587890625|0.022595832124352|1|LDC;345.086151123046875|0.017691375687718|1|DCSG-H2O1;347.138092041015625|0.010268043726683|1|CSGV;357.177276611328125|0.016626192256808|1|b4;361.180694580078125|0.105545178055763|2|y7;363.0965576171875|0.038787700235844|1|DCSG;390.23492431640625|0.100067362189293|1|y4;462.164154052734375|0.030235884711146|1|DCSGV;465.223602294921875|0.041073281317949|2|[M+2H-H2O] C5H9O6P-H3PO4;476.180511474609318|0.025192573666573|1|LDCSG;493.243408203125|0.291473299264908|1|y5;547.25225830078125|0.019730273634195|1|LDCSGV-CO;557.239990234375|0.010001198388636|1|LDCSGV-H2O1;575.2469482421875|0.017083376646042|1|LDCSGV;590.25982666015625|0.025704933330417|1|y6-H2O1;591.24468994140625|0.012788997963071|1|y6-H3N1;604.23699951171875|0.029562113806605|1|b7;608.26959228515625|0.7612624168396|1|y6;671.24359130859375|0.013578943908215|1|y5+C5H9O6P-H2O;675.31072998046875|0.014785530045629|1|a8;685.29400634765625|0.016699083149433|1|b8-H2O1;721.35333251953125|0.592732667922974|1|y7;786.2745361328125|0.066879317164421|1|y6+C5H9O6P-H2O;792.3922119140625|0.01375927310437|1|y8;831.40301513671875|0.02995416149497|1|[M+H-H2O];849.4117431640625|1.0|1|[M+H];899.35516357421875|0.032510310411453|1|y7+C5H9O6P-H2O;	514.212	d-H2O1	178.003	d	GALDcSGVK	4	0.112969	848.406	0.0186995	3.0187	3.00213	0	9.49947	1.0068	2.17049	51.439	1.05375	7	3	8	0.397059	17.6549	0.625959	23.4487	15.7561	0	0	0	68	138	5.06916	0	0.431841	0.983748	unique	0	1.29809	target	0	1
NM	S30	2	272643	39378.9	699.286	4.0039e-06	0	4	IGEVHDGAATM(Oxidation)DWM(Oxidation)EQEQER	sp|P0A6M8|EFG_ECOLI	40	59	0.167954	101.071067810058594|0.012044822797179|1|GA-CO;112.050422668457017|0.04078870639205|1|MI:C';132.083969116210938|0.720572412014008|1|iM+NM;136.061630249023438|0.115698449313641|1|MI:A';152.056488037109375|0.082669802010059|1|MI:G';155.0810546875|0.045238897204399|1|AT-H2O1;159.091522216796875|0.112856894731522|1|iW;171.112625122070313|0.052969269454479|1|b2;175.118743896484375|0.075843587517738|1|y1;185.09228515625|0.010880762711167|1|TM-C1H4O1S1;187.0712890625|0.010201088152826|1|GE;201.123031616210938|0.010321858339012|1|EV-CO;216.097747802734375|0.01026008091867|1|DGA-CO;230.113372802734375|0.012023284099996|1|EQ-CO;235.130279541015625|1.0|1|MI:NM+G';240.098724365234375|9.65399481356144e-03|1|QE-H2O1;244.092575073242188|0.011703237891197|1|DGA;244.129150390625|8.480283431708813e-03|1|AAT;253.094375610351563|0.039052877575159|1|HD;258.109710693359375|7.629119791090488e-03|1|EQ;270.125244140625|9.278738871216774e-03|1|WM-C1H4O1S1;272.161376953125|0.012617303989828|1|a3;274.11907958984375|0.012254098430276|1|DW-CO;277.0848388671875|0.033965680748224|1|ME;283.1336669921875|0.535770952701569|1|iM+NM+G';300.1204833984375|0.037216782569885|1|TMD-C1H4O1S1;300.155120849609318|0.112594522535801|1|b3;302.11492919921875|0.011977938935161|1|DW;304.16107177734375|0.037292066961527|1|y2;315.13055419921875|0.010380743071437|1|DGAA;348.070159912109375|0.010536376386881|1|MI:G;352.16082763671875|8.461887948215008e-03|1|VHD;364.11663818359375|7.051990833133459e-03|1|TMD;371.227783203125|0.020718390122056|1|a4;381.1507568359375|0.013944562524557|1|HDGA;395.2032470703125|6.912275683134794e-03|1|GEVH-CO;398.1680908203125|8.983717299997807e-03|1|DGAAT-H2O1;399.22369384765625|0.021402096375823|1|b4;415.193878173828068|0.011469399556518|1|y3-H3N1;432.2198486328125|0.068210080265999|1|y3;449.150726318359375|7.530800998210907e-03|1|MDW;452.187835693359375|0.022906605154276|1|HDGAA;467.224884033203125|0.02627514116466|2|b10-H2O1;479.146636962890625|9.760926477611063e-03|1|iM+NM+G;480.218505859375|8.305412717163563e-03|1|VHDGA;508.286926269531307|0.047943089157343|1|a5;526.25762939453125|0.016915570944548|1|ATM-CO+NM+G';535.72845458984375|0.042635459452868|2|DGAATMDW-CO+NM+G';536.28155517578125|0.076224364340305|1|b5;538.2257080078125|0.020173510536551|1|GEVHD;543.2510986328125|0.01464004907757|1|y4-H2O1;544.24267578125|0.026788888499141|2|y8-C1H4O1S1;554.2965087890625|8.504297584295273e-03|1|EVH-CO+NM+G'-H2O;561.2620849609375|0.102979637682438|1|y4;567.7294921875|0.032070435583591|2|y8-H3N1;576.24127197265625|0.025548562407494|2|y8;594.302490234375|0.010697307996452|1|AAT+NM+G-HPO3;607.2591552734375|0.020426228642464|1|DW-CO+NM+G-NH3-HPO3;634.595458984375|0.03088266402483|3|y16-C1H4O1S1;637.3023681640625|0.014109328389168|1|y2+NM+G-NH3-HPO3;651.3082275390625|0.073303289711475|1|b6;654.30499267578125|0.040572229772806|2|a13-C1H4O1S1;666.2828369140625|0.015546134673059|1|GEVHDGA;668.29742431640625|0.033885408192873|1|HDGAA+NM+G'-H2O;672.29229736328125|0.027971182018518|1|y5-H3N1;689.32196044921875|0.116127490997314|1|y5;698.7850341796875|0.073986724019051|2|DWMEQEQE-CO+NM+G-H3PO4;729.63604736328125|0.017603987827897|3|y19-C1H4O1S1;737.32110595703125|0.029881542548537|1|GEVHDGAA;756.3272705078125|0.016349473968148|1|WMEQEQ-CO-C1H4O1S1;779.36773681640625|0.069595754146576|1|b8;800.353271484375|0.037391781806946|1|y6-H2O1;801.341735839843636|0.025417698547244|1|y6-H3N1;818.36175537109375|0.192042976617813|1|y6;822.40802001953125|0.013317695818841|1|a9;825.3431396484375|0.017559407278895|1|GEVH-CO+NM+G;838.36590576171875|0.015615930780768|1|GEVHDGAAT;850.4052734375|0.096260219812393|1|b9;882.85797119140625|0.048410698771477|2|y15-C1H4O1S1;884.36968994140625|0.033261906355619|1|DGAATMD-CO+NM+G';885.385009765625|0.011245955713093|1|DGAATM-CO+NM+G-HPO3;901.3974609375|0.101334020495415|1|y7-C1H4O1S1;905.434448242187614|8.994392119348049e-03|1|y5+NM+G'-H2O;933.446228027343636|0.046924076974392|1|b10-H2O1;947.38848876953125|0.01603028178215|1|y7-H2O1;949.40496826171875|0.044887352734804|1|EQEQE-CO+NM+G-NH3-HPO3;951.45831298828125|0.031939934939146|1|b10;965.396606445312386|0.099721752107143|1|y7;967.391235351562386|0.017533794045448|1|GEVHDGAATM-H2O1;1053.45361328125|0.015816988423467|1|a6+NM+G;1070.450927734375|0.015227952972054|1|DGAATMDW-CO+NM+G';1082.3427734375|0.01148440130055|1|TMDWM-CO+NM+G-NH3;1087.4771728515625|0.064948104321957|1|y8-C1H4O1S1;1149.51416015625|0.020686831325293|1|b12-C1H4O1S1;1151.47802734375|0.059713158756495|1|y8;1202.5062255859375|0.037390541285276|1|y9-C1H4O1S1;1213.5162353515625|0.037241138517857|1|b12;1249.484375|9.464387781918049e-03|1|y9-H3N1;1266.50390625|0.023123521357775|1|y9;1812.70263671875|9.560465812683106e-03|1|b13+NM+G-NH3;	699.286	G+C5H9N1	430.137	G	IGEVHDGAATmDWmEQEQER	13	1.27759	2362.98	0.00332115	2.00332	1.02415	0.122336	3.51847	0	0	56.1973	0.636913	5	1	9	0.0959821	29.7184	0.281684	29.145	29.6846	17	0	0	448	395	7.7603	0	0.167954	0.984945	unique	0	2.47615	target	2	1
NM	S30	2	272650	39379.6	633.948	0.00043619	0	3	IPIVGDEHADM(Oxidation)EK	sp|P07118|SYV_ECOLI	259	271	0.354964	110.071182250976563|0.050128910690546|1|iH;112.050392150878906|0.25567752122879|1|MI:C';129.10205078125|0.206889763474464|1|y1-H2O1;130.08612060546875|0.103600651025772|1|y1-H3N1;136.061569213867188|0.289122849702835|1|MI:A';147.112594604492188|0.221775457262993|1|y1;152.056472778320313|0.339114636182785|1|MI:G';183.149063110351563|0.458349049091339|1|a2;211.144027709960938|0.432959854602814|1|b2;226.118453979492188|0.041113562881947|1|VGD-CO-H2O1;235.1302490234375|0.792197823524475|1|MI:NM+G';244.129425048828125|0.086736395955086|1|VGD-CO;258.145050048828125|0.020959040150046|1|y2-H2O1;276.155181884765625|0.019065950065851|1|y2;283.133575439453125|0.576484143733978|1|iM+NM+G';310.21221923828125|0.084798082709312|1|PIV;324.227874755859375|0.078020691871643|1|b3;348.070281982421875|0.050034079700708|1|MI:G;373.1707763671875|0.030913019552827|1|VGDE-CO;395.300537109375|0.021544212475419|1|a4;423.296783447265625|0.056292440742254|1|b4;431.142333984375|0.016719833016396|1|MI:NM+G;468.2435302734375|0.013037391938269|1|IVGDE-CO-H2O1;474.22015380859375|0.01315394975245|1|y4-C1H4O1S1;479.146026611328125|0.011238702572882|1|iM+NM+G;482.2596435546875|0.013966321013868|1|PIVGD;522.2213134765625|0.015673115849495|1|ADM-CO+NM+G'-H2O;545.25482177734375|0.022053452208638|1|y5-C1H4O1S1;565.7423095703125|0.07076196372509|2|y9+NM;609.26068115234375|0.01321092247963|1|VGDEHA;625.2852783203125|0.097471579909325|1|EHA-CO+NM+G-NH3-H3PO4;646.8084716796875|0.224411904811859|2|y12-C1H4O1S1;682.31231689453125|0.024996157735586|1|y6-C1H4O1S1;722.34326171875|0.013004133477807|1|IVGDEHA;724.2894287109375|0.028001317754388|1|VGDEHAD;735.37841796875|0.011900776065886|1|IVGD+NM+G-HPO3;748.36090087890625|0.017641574144363|1|PIVGDEH;811.35498046875|0.027569603174925|1|y7-C1H4O1S1;819.39959716796875|0.012390896677971|1|PIVGDEHA;861.44781494140625|0.011333254165947|1|b8;926.379943847656364|0.021515496075153|1|y8-C1H4O1S1;932.478515625|0.011399246752262|1|b9;934.42620849609375|0.030643941834569|1|PIVGDEHAD;983.405639648437614|0.158843159675598|1|y9-C1H4O1S1;1002.376892089843636|0.011772397905588|1|DEHADM-CO+NM+G-NH3-H3PO4;1082.4737548828125|0.192842036485672|1|y10-C1H4O1S1;1130.477783203125|0.22727407515049|1|y9+NM;1195.558837890625|0.088078707456589|1|y11-C1H4O1S1;1292.606689453125|0.027939757332206|1|y12-C1H4O1S1;	633.948	G+C5H9N1	430.137	G	IPIVGDEHADmEK	10	0.587723	1468.69	0.0200218	1.02002	1.25276	0.0394828	3.09102	0	0	20.3652	0.255862	0	1	3	0.0634328	7.27221	0.147559	10.1081	7.01135	17	0	0	268	1213	16.4711	0	-0.354964	0.823885	unique	0	0.334702	target	1	1
NM	S30	2	272653	39380	967.879	2.19478e-06	0	2	GM(Oxidation)GESNPVTGNTCDNVK	sp|P0A910|OMPA_ECOLI	299	315	0.433273	113.070785522460938|0.020829966291785|1|a2-C1H4O1S1;129.101974487304688|0.048631425946951|1|y1-H2O1;130.086029052734375|0.051652889698744|1|y1-H3N1;136.061691284179688|0.020840991288424|1|MI:A';141.065597534179688|0.042880523949862|1|b2-C1H4O1S1;147.112533569335938|0.122939296066761|1|y1;152.056243896484375|0.015689829364419|1|MI:G';159.076248168945313|0.016718236729503|1|TG;169.133392333984375|0.075542353093624|1|PV-CO;187.071243286132813|0.083572864532471|1|GE;197.128341674804659|0.035467173904181|1|PV;198.087478637695341|0.016737962141633|1|b3-C1H4O1S1;202.081954956054688|0.038155525922775|1|SN;205.064071655273438|0.22532707452774|1|b2;212.101898193359347|0.0143768703565|1|NP;244.0743408203125|8.560528978705406e-03|1|b3-H2O1;246.181381225585966|0.049596752971411|1|y2;256.091796875|0.013058789074421|1|GES-H2O1;262.085845947265625|0.118354730308056|1|b3;270.10760498046875|0.01149145513773|1|GN+C5H9O6P-H3PO4;274.1025390625|0.040709167718887|1|GES;280.16473388671875|0.014194797724485|1|PVT-H2O1;298.17578125|0.039535254240036|1|PVT;299.135406494140625|0.036038145422935|1|a4-C1H4O1S1;311.1700439453125|0.013853459618986|1|NPV;313.113128662109375|0.011883795261383|1|ESN-H2O1;325.11474609375|0.01823927089572|1|y1+C5H9O6P-H2O;327.129669189453125|0.071902945637703|1|b4-C1H4O1S1;334.106170654296875|0.045518733561039|1|MGE;343.19677734375|9.152264334261416e-03|1|y3-H3N1;345.122222900390682|0.016732677817345|1|a4-H2O1;360.223785400390682|0.104511506855488|1|y3;363.1328125|0.101760238409042|1|a4;370.13580322265625|0.048929799348116|1|GESN-H2O1;373.117828369140625|0.061333525925875|1|b4-H2O1;379.1248779296875|0.026237715035677|1|VT+C5H9O6P-H2O;386.165496826171932|9.942841716110706e-03|1|a5-C1H4O1S1;388.147674560546875|0.047820374369621|1|GESN;389.110504150390682|0.023526187986135|1|TCDN-CO-H3N1;391.1279296875|0.153094857931137|1|b4;398.201812744140625|0.012051599100232|1|SNPV;403.126220703125|0.01086163893342|1|MGES-H2O1;414.162261962890625|0.055947080254555|1|b5-C1H4O1S1;421.138214111328125|0.018449008464813|1|MGES;432.15234375|0.011358610354364|1|a5-H2O1;434.13336181640625|9.332569316029549e-03|1|NTCD;446.132537841796875|0.012586822733283|1|GNTCD-CO-H3N1;450.166259765625|0.01488689519465|1|a5;460.148590087890625|0.05444460734725|1|b5-H2O1;469.23980712890625|0.022461507469416|1|PVTGN;475.251495361328125|0.077013492584229|1|y4;478.159637451171932|0.068239904940128|1|b5;481.239532470703125|7.716657593846321e-03|1|SNPVT-H2O1;488.181396484375|8.570265956223011e-03|1|TCDNV-CO-H3N1;500.210693359375|0.012940160930157|1|a6-C1H4O1S1;516.17706298828125|0.010612856596708|1|TCDNV-H3N1;528.20428466796875|0.11158661544323|1|b6-C1H4O1S1;535.1795654296875|0.014919569715858|1|MGESN;546.19683837890625|9.502849541604521e-03|1|a6-H2O1;547.18121337890625|0.049047786742449|1|a6-H3N1;564.20574951171875|0.01614548265934|1|a6;567.23919677734375|0.01939469948411|1|GESNPV-H3N1;570.287841796875|7.781219203025103e-03|1|PVTGNT;574.19073486328125|0.105604887008667|1|b6-H2O1;574.27264404296875|0.228733286261559|2|y11;575.1756591796875|0.176007702946663|1|b6-H3N1;578.259521484375|0.077115416526794|1|y5;590.21942138671875|7.977838627994061e-03|1|NPVT+C5H9O6P-H2O;592.2025146484375|0.158223778009415|1|b6;608.2301025390625|0.012896930798888|1|NPVT+C5H9O6P;625.25628662109375|0.019529627636075|1|b7-C1H4O1S1;631.2969970703125|0.027521949261427|2|y12;646.2474365234375|0.020042220130563|1|VTGNTCD-CO-H3N1;656.27166748046875|7.638915441930294e-03|1|PVTGNTC-H3N1;661.29400634765625|0.011744157411158|1|y6-H2O1;663.27667236328125|0.035465467721224|2|y11+C5H9O6P-H2O;672.228271484375|0.034269612282515|1|b7-H3N1;679.3067626953125|0.107850030064583|1|y6;685.3131103515625|0.011478125117719|1|GESNPVT;687.2393798828125|0.026150945574045|1|GNTCDNV-H3N1;689.2537841796875|0.028525779023767|1|b7;704.26580810546875|0.021932426840067|1|GNTCDNV;706.24249267578125|9.196678176522257e-03|1|TGNTCDN;724.32586669921875|0.069452881813049|1|b8-C1H4O1S1;743.3011474609375|0.02607211843133|1|a8-H3N1;756.26025390625|0.037737712264061|1|y5+C5H9O6P-H2O;758.83648681640625|0.04951786249876|2|y15-H2O1;760.332763671875|0.027993941679597|1|a8;767.843994140625|0.048082787543535|2|y15;770.31414794921875|0.05461423844099|1|b8-H2O1;771.2994384765625|0.077050745487213|1|b8-H3N1;776.32537841796875|0.016502825543284|1|y7-H3N1;788.3248291015625|0.199898198246956|1|b8;793.3497314453125|0.084458984434605|1|y7;805.3131103515625|0.036315590143204|1|VTGNTCDN;825.373046875|0.042675144970417|1|b9-C1H4O1S1;832.361328125|0.020662024617195|1|y8-H2O1;833.34942626953125|0.039596326649189|1|y8-H3N1;838.3709716796875|0.025405012071133|1|GESNPVTGN-H2O1;850.370849609375|0.456473976373673|1|y8;857.30682373046875|0.045286983251572|1|y6+C5H9O6P-H2O;860.8663330078125|0.118353970348835|2|[M+2H-H2O];861.36212158203125|0.046220455318689|2|[M+2H-NH3];869.8714599609375|0.091862313449383|2|[M+2H];871.35894775390625|0.043298225849867|1|b9-H2O1;884.3551025390625|5.948238074779511e-03|1|NPVTGNTCD-H2O1;885.34027099609375|0.013759563677013|1|NPVTGNTCD-H3N1;889.3709716796875|0.080945447087288|1|b9;902.36676025390625|0.032862097024918|1|NPVTGNTCD;928.38299560546875|0.010103963315487|1|b10-H2O1;933.407104492187614|0.036844771355391|1|y9-H2O1;934.395385742187614|0.056829314678907|1|y9-H3N1;946.395629882812386|0.014672148041427|1|b10;948.40203857421875|0.015695601701736|1|MGESNPVT+C5H9O6P-HPO3;951.41864013671875|0.561079025268555|1|y9;966.32476806640625|0.018976900726557|1|b8+C5H9O6P-H2O;971.352661132812386|0.03554517775774|1|y7+C5H9O6P-H2O;973.44140625|0.019220754504204|1|PVTGNTCDNV-CO;983.421264648437614|0.029162880033255|1|PVTGNTCDNV-H2O1;985.40899658203125|0.012658263556659|1|MGESNPVTGN-H2O1;1001.43377685546875|0.078057572245598|1|PVTGNTCDNV;1028.374755859375|0.182552650570869|1|y8+C5H9O6P-H2O;1033.4610595703125|0.013949179090559|1|y10-H3N1;1042.4293212890625|6.490315776318312e-03|1|b11-H2O1;1049.4549560546875|0.011290576308966|1|y9+C5H9O6P-H3PO4;1050.487060546875|0.109981380403042|1|y10;1060.4412841796875|0.017518695443869|1|b11;1129.4212646484375|0.195933371782303|1|y9+C5H9O6P-H2O;1129.536865234375|0.042545754462481|1|y11-H2O1;1147.5413818359375|1.0|1|y11;1161.486328125|5.651718936860561e-03|1|b12;1179.4385986328125|9.200887754559515e-03|1|PVTGNTCDNV+C5H9O6P-H2O;1243.5711669921875|0.01028248667717|1|y12-H2O1;1244.556396484375|0.025608310475945|1|y12-H3N1;1245.576171875|0.032111573964357|1|y11+C5H9O6P-H3PO4;1261.584716796875|0.105782851576805|1|y12;1325.5430908203125|0.322997093200684|1|y11+C5H9O6P-H2O;1330.600830078125|0.044224139302969|1|y13-H2O1;1331.5950927734375|0.024155180901289|1|y13-H3N1;1343.5556640625|0.026742437854409|1|y11+C5H9O6P;1348.617431640625|0.132437512278557|1|y13;1379.51953125|8.988776244223118e-03|1|b14;1439.5810546875|0.031984966248274|1|y12+C5H9O6P-H2O;1493.55712890625|5.620464216917753e-03|1|b15;1526.614013671875|0.039530742913485|1|y13+C5H9O6P-H2O;1534.6802978515625|0.042838416993618|1|y15;1575.608642578125|5.88141568005085e-03|1|b16-H3N1;1738.732421875|0.011491280049086|1|[M+H];	967.879	d	196.014	d	GMGESNPVTGNTCDNVk	16	1.01542	1737.73	0.0754211	9.07542	3.05291	0	18.3098	0	4.02118	109.376	0.958639	13	5	13	0.362832	63.8594	0.434826	50.4136	52.585	11	0	0	226	584	74.5557	0	-0.433273	1	unique	0	3.88176	target	1	1
NM	S30	2	272701	39385.8	627.931	5.393e-06	0	3	EM(Oxidation)LLDAM(Oxidation)ENPEK	sp|P09373|PFLB_ECOLI	714	725	0.580632	102.054763793945313|0.051118839532137|1|a1;112.050384521484375|0.839463591575623|1|MI:C';129.10205078125|0.100355505943298|1|y1-H2O1;130.086105346679688|0.032309833914042|1|y1-H3N1;132.083953857421875|0.870853185653687|1|iM+NM;136.06158447265625|0.234395027160645|1|MI:A';147.112686157226563|0.070782035589218|1|y1;152.0565185546875|0.301340758800507|1|MI:G';199.18048095703125|0.019154811277986|1|LL-CO;201.123291015625|0.022697079926729|1|LD-CO;211.108383178710938|0.017229424789548|1|LD-H2O1;213.0870361328125|0.376989275217056|1|b2-C1H4O1S1;229.119033813476563|0.033308796584606|1|LD;235.130294799804659|0.685847759246826|1|MI:NM+G';277.085296630859375|0.013321775011718|1|b2;283.133575439453125|0.548135578632355|1|iM+NM+G';298.176910400390682|0.016951698809862|1|a3-C1H4O1S1;326.17059326171875|0.035556137561798|1|b3-C1H4O1S1;342.201873779296875|0.010097025893629|1|LLD;348.070770263671875|0.019585302099586|1|MI:G;355.197967529296875|0.01659069955349|1|LDAM-CO-C1H4O1S1;373.208251953125|0.086279191076756|1|y3;383.191986083984375|0.010817053727806|1|LDAM-C1H4O1S1;391.128387451171932|0.018715113401413|1|MEN;428.217620849609318|0.018327312543988|1|NP+NM+G'-H2O;439.256744384765625|0.010509591549635|1|b4-C1H4O1S1;487.251007080078125|0.050047148019075|1|y4;616.2965087890625|0.015769958496094|1|y5;653.316650390625|9.48918703943491e-03|1|LDAM-CO+NM+G';663.32293701171875|0.013316151686013|1|NPE-CO+NM+G-HPO3;685.31793212890625|0.018716134130955|2|MLLDAMENP-CO+NM+G-HPO3;699.33367919921875|8.715544827282429e-03|1|y6-C1H4O1S1;770.36639404296875|0.019227849319577|1|y7-C1H4O1S1;802.3798828125|7.344062905758619e-03|1|y4+NM+G-NH3-H3PO4;834.36468505859375|0.036660004407167|1|y7;882.40203857421875|7.252024486660957e-03|1|LLDAMENP-H2O1;885.39410400390625|0.053473055362701|1|y8-C1H4O1S1;931.38299560546875|0.013956878334284|1|y8-H2O1;949.39453125|0.095919281244278|1|y8;984.43865966796875|6.871629506349564e-03|1|LLDAMENPE-CO-H3N1;1015.4365234375|8.465426042675972e-03|1|b9-C1H4O1S1;1062.47314453125|0.039682533591986|1|y9;1111.56298828125|0.096758835017681|1|y10-C1H4O1S1;1175.5618896484375|0.115976780653|1|y10;	627.93	G+C5H9N1	430.137	G	EmLLDAmENPEK	6	1.41899	1450.63	0.000613693	1.00061	5.42045	0.118575	2.05163	0	0	21.8723	0.457225	2	1	4	0.0896861	11.0665	0.167284	18.0487	11.0592	18	0	0	223	975	15.6857	0	0.580632	0.485437	unique	0	1.39688	target	2	1
NM	S30	2	272705	39386.3	617.609	6.19363e-06	0	3	DVLEAM(Oxidation)QADSGIR	sp|P0A6F3|GLPK_ECOLI	391	403	0.79689	112.0504150390625|0.128604367375374|1|MI:C';136.061508178710938|0.198078587651253|1|MI:A';152.056549072265625|0.310245960950851|1|MI:G';155.08135986328125|0.063906848430634|1|AM-C1H4O1S1;169.097122192382813|0.016284819692373|1|a2-H2O1;175.11871337890625|0.105370007455349|1|y1;187.107635498046875|0.290683746337891|1|a2;197.129119873046875|0.017823623493314|1|LE-CO-H2O1;200.103164672851563|0.012133434414864|1|QA;203.066909790039063|0.020788358524442|1|DS;215.102615356445313|0.295891255140305|1|b2;215.138946533203125|0.029928844422102|1|LE-CO;235.130340576171875|0.343332350254059|1|MI:NM+G';243.134201049804659|0.11859355866909|1|LE;283.133636474609375|0.571988761425018|1|iM+NM+G';286.140167236328125|0.012821455486119|1|DS+NM;298.21343994140625|0.025585578754544|1|LE-CO+NM;314.171356201171932|0.049352455884218|1|LEA;328.186279296875|0.100340209901333|1|b3;343.161712646484375|0.014145147055387|1|DSG+NM;429.233245849609318|0.013826725073159|1|a4;432.256072998046875|0.143473818898201|1|y4;450.730621337890625|0.054445795714855|2|y9-C1H4O1S1;457.228912353515625|0.067179128527641|1|b4;515.25128173828125|0.049841981381178|2|y10-C1H4O1S1;528.26513671875|0.021142145618796|1|b5;547.282958984375|0.111791223287582|1|y5;571.79278564453125|0.07147828489542|2|y11-C1H4O1S1;611.30230712890625|0.022893205285072|1|b6-C1H4O1S1;617.22039794921875|0.011042842641473|1|EAMQAD-CO-H3N1;618.32025146484375|0.077829748392105|1|y6;678.3040771484375|0.01131718698889|1|LEAM+NM+G'-NH3;729.351806640625|0.125314861536026|1|y7-H3N1;746.379821777343636|0.084672264754772|1|y7;775.357666015625|0.032447520643473|1|y3+NM+G;810.39691162109375|0.024708913639188|1|b8-C1H4O1S1;829.4171142578125|0.025373820215464|1|y8-C1H4O1S1;877.4149169921875|0.056821394711733|1|QADSGI-CO+NM+G-NH3-HPO3;900.4525146484375|0.186602309346199|1|y9-C1H4O1S1;1029.494873046875|0.144499376416206|1|y10-C1H4O1S1;1142.576416015625|0.080794744193554|1|y11-C1H4O1S1;	617.608	G+C5H9N1	430.137	G	DVLEAmQADSGIR	5	0.571989	1419.67	0.00265466	1.00265	4.38708	0.0710574	2.034	0	0	23.7519	0.674895	0	1	4	0.0692641	9.52882	0.181068	15.11	9.49689	11	0	0	231	1121	9.62155	0	0.79689	1	unique	0	0.774825	target	1	1
NM	S30	2	272724	39388.6	699.286	4.09634e-06	0	4	IGEVHDGAATM(Oxidation)DWM(Oxidation)EQEQER	sp|P0A6M8|EFG_ECOLI	40	59	0.547061	112.050331115722656|0.055874466896057|1|MI:C';129.06591796875|0.0807726085186|1|GA;132.083969116210938|0.746927261352539|1|iM+NM;136.061370849609375|0.124109394848347|1|MI:A';152.05633544921875|0.078755162656307|1|MI:G';159.091354370117188|0.08669538795948|1|iW;171.112472534179688|0.054623071104288|1|b2;175.118988037109375|0.075342386960983|1|y1;185.092361450195341|9.985161945223808e-03|1|TM-C1H4O1S1;226.119491577148438|0.015298311598599|1|AAT-H2O1;229.117828369140653|0.010598700493574|1|EV;235.130279541015625|1.0|1|MI:NM+G';240.098129272460938|0.014265116304159|1|QE-H2O1;241.082199096679688|0.013287611305714|1|EQ-H3N1;244.092300415039063|0.014961420558393|1|DGA;244.12982177734375|0.016593113541603|1|AAT;258.1092529296875|0.018556581810117|1|EQ;277.08489990234375|0.034836765378714|1|ME;283.133544921875|0.55269855260849|1|iM+NM+G';286.138580322265625|0.018863594159484|1|GEV;300.1553955078125|0.116046264767647|1|b3;304.16131591796875|0.046569980680943|1|y2;348.069915771484375|0.013973413966596|1|MI:G;381.1531982421875|0.013919463381171|1|HDGA;398.1650390625|0.011245045810938|1|DGAAT-H2O1;399.223907470703125|0.024578893557191|1|b4;432.218353271484375|0.051646459847689|1|y3;449.147705078125|0.021047251299024|1|MDW;452.189422607421875|0.026895917952061|1|HDGAA;508.287353515625|0.043425690382719|1|a5;536.2802734375|0.05794071406126|1|b5;538.22576904296875|0.018105704337358|1|GEVHD;561.2613525390625|0.098679527640343|1|y4;566.2537841796875|0.026856882497668|2|VHDGAATM+NM+G-H3PO4;607.25927734375|0.028369123116136|1|DW-CO+NM+G-NH3-HPO3;621.26910400390625|0.013414038345218|1|VH-CO+NM+G-H2O;635.26031494140625|0.028091385960579|1|DW+NM+G-NH3-HPO3;636.2755126953125|0.014470529742539|1|HDGAATM-C1H4O1S1;651.30712890625|0.067735284566879|1|b6;654.3011474609375|0.02928570099175|2|a13-C1H4O1S1;666.28594970703125|0.014434634707868|1|GEVHDGA;669.23590087890625|0.014663751237094|1|TMDWM-CO;672.293212890625|0.013604290783405|1|y5-H3N1;689.3212890625|0.10889096558094|1|y5;690.31756591796875|0.038175359368324|1|b7-H2O1;692.29974365234375|0.017580131068826|1|EQE-CO+NM+G-NH3-HPO3;724.3055419921875|0.035250827670097|1|AATM+NM+G-NH3-HPO3;737.319396972656364|0.030162556096911|1|GEVHDGAA;779.36663818359375|0.092589817941189|1|b8;785.3787841796875|0.016632130369544|1|VHDGAA+NM+G';797.2894287109375|0.021948324516416|1|HDGAATMD-H2O1;800.35101318359375|0.033373944461346|1|y6-H2O1;801.34063720703125|0.030182003974915|1|y6-H3N1;818.363037109375|0.199203491210938|1|y6;825.3404541015625|0.016107495874166|1|GEVH-CO+NM+G;838.36669921875|0.021946599707007|1|GEVHDGAAT;850.404296875|0.132834896445274|1|b9;884.36981201171875|0.036091577261686|1|DGAATMD-CO+NM+G';901.40179443359375|0.106341600418091|1|y7-C1H4O1S1;910.382446289062386|0.025082133710384|1|GEVHDG+NM+G-NH3-H3PO4;933.44207763671875|0.058699551969767|1|b10-H2O1;949.40106201171875|0.024286020547152|1|EQEQE-CO+NM+G-NH3-HPO3;951.45458984375|0.032724261283875|1|b10;965.396118164062386|0.108718648552895|1|y7;966.387451171875|0.056246444582939|1|GAATMDW+NM+G'-NH3;1053.4261474609375|0.037781227380037|1|DGAATMDW-CO+NM+G'-NH3;1087.480712890625|0.056969221681356|1|y8-C1H4O1S1;1151.478759765625|0.070007741451263|1|y8;1152.493408203125|0.030028300359845|1|WMEQEQ-CO+NM+G-H3PO4;1202.5045166015625|0.030768893659115|1|y9-C1H4O1S1;1207.5|0.021173797547817|1|HDGAATMDW-CO+NM+G';1213.5123291015625|0.029004383832216|1|b12;1266.505859375|0.031294122338295|1|y9;1267.5208740234375|0.015802564099431|1|DWMEQEQ-CO+NM+G-H3PO4;1268.5079345703125|0.015101443044841|1|GEVHDGAAT+NM+G;	699.286	G+C5H9N1	430.137	G	IGEVHDGAATmDWmEQEQER	13	1.32965	2362.98	0	0	5.70233	0.121614	0.87233	0	0	39.5311	0.636886	0	0	9	0.1	26.4964	0.26465	27.1349	26.4964	12	0	0	280	371	10.2246	0	-0.547061	1	unique	0	2.40433	target	2	1
NM	S30	2	272732	39389.6	514.211	6.37208e-06	0	2	GALDCSGVK	sp|P0A7S3|RS12_ECOLI	100	108	1.586	101.070854187011719|0.285093575716019|1|a2;112.050407409667969|0.198393255472183|1|MI:C';128.070404052734375|0.187753841280937|1|a1+C5H9O6P-H3PO4;129.065719604492188|0.153473302721977|1|b2;129.102081298828125|0.206568732857704|1|y1-H2O1;136.061569213867188|1.0|1|MI:A';147.112533569335938|0.155806496739388|1|y1;152.0565185546875|0.659568428993225|1|MI:G';185.128448486328125|0.0411067456007|1|AL;199.107589721679688|0.044247478246689|1|a2+C5H9O6P-H3PO4;201.123306274414034|0.107117600739002|1|LD-CO;229.118743896484375|0.07281406223774|1|LD;242.150558471679688|0.038223944604397|1|b3;244.129928588867188|0.047259584069252|1|SGV;278.079559326171875|0.014724349603057|1|DCS-CO;303.203277587890625|0.040772654116154|1|y3;348.070526123046875|0.057704374194145|1|MI:G;363.096832275390682|0.030980948358774|1|DCSG;390.2354736328125|0.064949385821819|1|y4;462.166412353515625|0.013707050122321|1|DCSGV;493.243194580078125|0.159815430641174|1|y5;575.25152587890625|0.012345152907073|1|LDCSGV;604.24078369140625|0.013486507348716|1|b7;608.269775390625|0.424371153116226|1|y6;675.3128662109375|0.01208530832082|1|a8;685.29522705078125|0.015635268762708|1|b8-H2O1;721.3536376953125|0.337460398674011|1|y7;786.2742919921875|0.043131284415722|1|y6+C5H9O6P-H2O;792.39044189453125|0.019492032006383|1|y8;831.4007568359375|0.018133347854018|1|[M+H-H2O];849.4119873046875|0.616288006305695|1|[M+H];899.35992431640625|0.020626436918974|1|y7+C5H9O6P-H2O;	514.212	d-H2O1	178.003	d	gALDCSGVK	0	0.232001	848.406	0.0242704	2.02427	1.27549	0	8.35811	0	2.05206	44.3496	1.01749	5	2	6	0.230769	13.6506	0.216249	19.1642	12.0052	11	0	0	91	157	5.59724	0	-1.586	0.577833	unique	0	0.636181	target	0	1
NM	S30	2	272745	39391.4	967.879	2.72073e-06	0	2	GM(Oxidation)GESNPVTGNTCDNVK	sp|P0A910|OMPA_ECOLI	299	315	0.0833206	112.050598144531236|0.012296619825065|1|MI:C';113.070762634277344|0.016100436449051|1|a2-C1H4O1S1;129.101959228515625|0.045425269752741|1|y1-H2O1;130.086135864257813|0.047043956816196|1|y1-H3N1;136.06158447265625|0.03612282127142|1|MI:A';141.065628051757813|0.042565487325192|1|b2-C1H4O1S1;147.112640380859347|0.134431421756744|1|y1;152.056228637695341|0.012884439900517|1|MI:G';159.07598876953125|0.015888912603259|1|TG;169.133407592773438|0.059145536273718|1|PV-CO;187.07122802734375|0.073246613144875|1|GE;197.128326416015625|0.036211509257555|1|PV;198.08740234375|0.012688925489783|1|b3-C1H4O1S1;202.081985473632813|0.039058085530996|1|SN;205.06414794921875|0.243074253201485|1|b2;212.103469848632813|0.011895144358277|1|NP;246.181411743164063|0.043703906238079|1|y2;256.092559814453125|0.018659368157387|1|GES-H2O1;262.085906982421875|0.117823876440525|1|b3;274.086822509765625|0.012142293155193|1|TCD-CO-H2O1;274.10382080078125|0.045424543321133|1|GES;280.165985107421875|0.011335969902575|1|PVT-H2O1;289.084869384765625|0.011419323273003|1|CD-CO+C5H9O6P-H3PO4;298.17584228515625|0.050044871866703|1|PVT;299.13507080078125|0.035686694085598|1|a4-C1H4O1S1;302.080780029296875|0.013995409011841|1|TCD-H2O1;311.17156982421875|0.022199572995305|1|NPV;313.114715576171932|0.014673233963549|1|ESN-H2O1;327.12982177734375|0.075255110859871|1|b4-C1H4O1S1;334.10699462890625|0.049071755260229|1|MGE;345.121856689453125|0.018083211034536|1|a4-H2O1;351.130126953125|0.013572873547673|1|VT-CO+C5H9O6P-H2O;360.223785400390682|0.088940918445587|1|y3;363.1329345703125|0.092750571668148|1|a4;370.135650634765625|0.049989197403193|1|GESN-H2O1;373.117828369140625|0.050187688320875|1|b4-H2O1;379.124816894531307|0.026539159938693|1|VT+C5H9O6P-H2O;386.16607666015625|0.010520436801016|1|a5-C1H4O1S1;388.146697998046875|0.061333552002907|1|GESN;389.112335205078125|0.022233378142118|1|TCDN-CO-H3N1;391.128387451171932|0.161220610141754|1|b4;403.12799072265625|0.014550401829183|1|MGES-H2O1;406.138854980468693|0.011311320587993|1|NTCD-CO;412.218170166015625|9.740747511386871e-03|1|NPVT;414.161834716796875|0.054471019655466|1|b5-C1H4O1S1;421.138946533203125|0.017746647819877|1|MGES;424.182922363281307|0.010010302998126|1|y2+C5H9O6P-H2O;432.153167724609318|0.016041070222855|1|a5-H2O1;434.134613037109375|0.010617161169648|1|NTCD;446.133331298828068|0.018369829282165|1|GNTCD-CO-H3N1;450.164367675781307|0.015159199945629|1|a5;460.149719238281307|0.043655086308718|1|b5-H2O1;469.241394042968693|0.012959218584001|1|PVTGN;475.251312255859375|0.066752076148987|1|y4;478.159637451171932|0.068924807012081|1|b5;485.19830322265625|0.0101946471259|1|GESNP;499.25042724609375|0.013333356007934|1|SNPVT;500.210845947265625|0.013918501324952|1|a6-C1H4O1S1;517.17071533203125|8.444797247648239e-03|1|MGESN-H2O1;528.20477294921875|0.112845584750175|1|b6-C1H4O1S1;535.1800537109375|0.010489588603377|1|MGESN;539.24749755859375|9.41325630992651e-03|1|SNPVTG-H3N1;547.18121337890625|0.055509991943836|1|a6-H3N1;564.20623779296875|0.010576704517007|1|a6;565.269775390625|0.01933784224093|2|y11-H2O1;567.24151611328125|0.012460086494684|1|GESNPV-H3N1;570.28656005859375|0.011536445468664|1|PVTGNT;574.1920166015625|0.120034493505955|1|b6-H2O1;574.2738037109375|0.229646176099777|2|y11;575.1759033203125|0.2022984623909|1|b6-H3N1;578.25946044921875|0.100676968693733|1|y5;584.265625|0.013980896212161|1|GESNPV;592.2021484375|0.185604125261307|1|b6;608.23236083984375|8.263627998530865e-03|1|NPVT+C5H9O6P;625.25738525390625|0.020467707887292|1|b7-C1H4O1S1;631.2940673828125|0.027841003611684|2|y12;646.2476806640625|0.017110873013735|1|VTGNTCD-CO-H3N1;656.27239990234375|0.012038070708513|1|PVTGNTC-H3N1;661.29522705078125|0.012800649739802|1|y6-H2O1;663.2752685546875|0.044281277805567|2|y11+C5H9O6P-H2O;667.3031005859375|9.837261401116848e-03|1|GESNPVT-H2O1;668.29071044921875|7.825686596333981e-03|1|GESNPVT-H3N1;672.22808837890625|0.031546521931887|1|b7-H3N1;679.307861328125|0.121996462345123|1|y6;687.2408447265625|0.031653366982937|1|GNTCDNV-H3N1;689.25311279296875|0.026464380323887|1|b7;693.249267578125|7.84425251185894e-03|1|GNTCDN-CO+C5H9O6P-HPO3;696.33111572265625|9.858324192464352e-03|1|a8-C1H4O1S1;704.2679443359375|0.014680987223983|1|GNTCDNV;706.245849609375|0.013483787886798|1|TGNTCDN;720.29412841796875|9.923521429300308e-03|1|PVTGNT-CO+C5H9O6P-H2O;724.32452392578125|0.059387929737568|1|b8-C1H4O1S1;743.30523681640625|0.026693126186728|1|a8-H3N1;756.259826660156364|0.031096315011382|1|y5+C5H9O6P-H2O;758.839782714843636|0.046093001961708|2|y15-H2O1;767.84613037109375|0.025432180613279|2|y15;770.3154296875|0.03970917314291|1|b8-H2O1;771.298767089843636|0.072955884039402|1|b8-H3N1;776.32269287109375|0.016109371557832|1|y7-H3N1;777.3232421875|9.160414338111876e-03|1|VTGNTCDN-CO;788.3250732421875|0.18307089805603|1|b8;793.3494873046875|0.086944781243801|1|y7;805.31622314453125|0.030724540352821|1|VTGNTCDN;825.373107910156364|0.054633490741253|1|b9-C1H4O1S1;832.357177734375|0.02229074947536|1|y8-H2O1;833.34490966796875|0.037582837045193|1|y8-H3N1;850.37078857421875|0.453954786062241|1|y8;861.363342285156364|0.06096326559782|2|[M+2H-NH3];869.8707275390625|0.096887595951557|2|[M+2H];871.358337402343636|0.077738240361214|1|b9-H2O1;885.34295654296875|0.023773975670338|1|NPVTGNTCD-H3N1;889.37237548828125|0.07475159317255|1|b9;902.369079589843636|0.039157055318356|1|NPVTGNTCD;933.410217285156364|0.042361445724964|1|y9-H2O1;934.394409179687614|0.049413621425629|1|y9-H3N1;946.39398193359375|0.017863059416413|1|b10;948.403198242187614|0.018616478890181|1|MGESNPVT+C5H9O6P-HPO3;951.41925048828125|0.576306581497192|1|y9;973.44384765625|0.013137413188815|1|PVTGNTCDNV-CO;983.425415039062386|0.01110842358321|1|PVTGNTCDNV-H2O1;984.406311035156364|0.017381926998496|1|PVTGNTCDNV-H3N1;1001.434509277343636|0.063487976789474|1|PVTGNTCDNV;1028.374267578125|0.189189180731773|1|y8+C5H9O6P-H2O;1033.4627685546875|0.019306935369968|1|y10-H3N1;1046.390625|0.016093946993351|1|y8+C5H9O6P;1050.487060546875|0.103017129004002|1|y10;1060.4415283203125|0.019652063027024|1|b11;1115.4794921875|8.329262025654316e-03|1|a12-H2O1;1147.5418701171875|1.0|1|y11;1161.489990234375|0.01116562820971|1|b12;1179.439208984375|9.489107877016068e-03|1|PVTGNTCDNV+C5H9O6P-H2O;1243.5784912109375|0.011828009039164|1|y12-H2O1;1244.562744140625|0.020861158147454|1|y12-H3N1;1245.5804443359375|0.035392537713051|1|y11+C5H9O6P-H3PO4;1261.582275390625|0.124950431287289|1|y12;1325.5445556640625|0.323051363229752|1|y11+C5H9O6P-H2O;1330.6007080078125|0.041182577610016|1|y13-H2O1;1348.61474609375|0.140624791383743|1|y13;1379.5181884765625|8.009574376046658e-03|1|b14;1439.58642578125|0.025925766676664|1|y12+C5H9O6P-H2O;1493.559326171875|0.010651979595423|1|b15;1526.6187744140625|0.027667500078678|1|y13+C5H9O6P-H2O;1534.6805419921875|0.041640296578407|1|y15;	967.879	d	196.014	d	GMGESNPVTGNTCDNvK	15	0.722121	1737.73	0.052541	6.05254	2.7727	0	12.7598	0	2.0126	94.4889	0.959099	13	3	13	0.292035	58.2938	0.410718	47.3981	51.2086	12	0	0	226	609	76.5788	0	0.0833206	1	unique	0	3.47312	target	1	1
NM	S30	2	272833	39402.7	615.75	5.3644e-06	0	4	EGNDFYHEM(Oxidation)TDSNVIDK	sp|P0ABB4|ATPB_ECOLI	186	202	0.326746	102.054855346679673|0.136728793382645|1|a1;110.071205139160156|0.117861889302731|1|iH;112.050422668457017|0.122921794652939|1|MI:C';120.080680847167969|0.092939481139183|1|iF;129.102142333984375|0.163858979940414|1|y1-H2O1;130.086044311523438|0.101945616304874|1|y1-H3N1;132.083999633789063|1.0|1|iM+NM;136.0616455078125|0.152389153838158|1|MI:A';136.075469970703125|0.056377694010735|1|iY;141.06585693359375|0.052398029714823|1|a2-H2O1;147.1126708984375|0.217418164014816|1|y1;152.05657958984375|0.231436714529991|1|MI:G';169.06072998046875|0.126233249902725|1|b2-H2O1;171.076492309570313|0.031221352517605|1|TD-CO-H2O1;186.123641967773438|0.036114439368248|1|NV-CO;187.071456909179688|0.039679910987616|1|b2;199.071243286132813|0.052503872662783|1|TD-H2O1;202.08203125|0.028887018561363|1|SN;214.118682861328125|0.196330398321152|1|NV;230.077423095703125|0.01805024407804|1|ND;235.130386352539063|0.759193241596222|1|MI:NM+G';244.129806518554688|0.035573296248913|1|y2-H2O1;245.1129150390625|0.014578855596483|1|y2-H3N1;255.109054565429688|0.014410657808185|1|a3-H2O1;262.140167236328125|0.267123907804489|1|y2;267.1099853515625|0.043084934353828|1|HE;270.071868896484375|0.010861015878618|1|GND-H3N1;270.146087646484375|0.013497882522643|1|b2+NM;273.13507080078125|0.019740821793675|1|YH-CO;283.103851318359375|0.248483434319496|1|b3-H2O1;283.133880615234375|0.617809057235718|1|iM+NM+G';284.0875244140625|0.01162528898567|1|b3-H3N1;285.155914306640625|0.169833645224571|1|SN+NM;286.1038818359375|0.027396118268371|1|TDS-H2O1;301.12969970703125|0.108603790402412|1|YH;301.15087890625|0.025766933336854|1|SNV;317.1094970703125|0.027876302599907|1|DSN;348.070159912109375|7.287544198334217e-03|1|MI:G;356.193084716796875|0.02444358356297|1|a3+NM;370.136016845703125|0.030171100050211|1|a4-H2O1;375.2237548828125|0.164992824196816|1|y3;377.1463623046875|6.910020485520363e-03|1|NDF;388.182525634765625|9.364193305373192e-03|1|DSNV-CO;398.130554199218693|0.21007975935936|1|b4-H2O1;398.164947509765625|0.01017970405519|1|DSNV-H2O1;416.141082763671875|0.013201653957367|1|b4;416.17718505859375|0.03373858332634|1|DSNV;430.1719970703125|0.033656395971775|1|YHE;437.219635009765625|0.115906871855259|2|y8-H2O1;448.19873046875|0.021194515749812|1|FYH;474.2923583984375|0.050076857209206|1|y4;499.212738037109375|0.012218715623021|1|TDSNV-H2O1;517.20257568359375|0.032046720385551|1|a5-H2O1;529.26019287109375|0.016224520280957|1|DSNVI;535.22369384765625|0.01135516539216|1|DS+NM+G-H3PO4;545.198486328125|0.032026767730713|1|b5-H2O1;563.21844482421875|0.016647778451443|1|ND+NM+G-NH3-HPO3;565.72802734375|0.0258216150105|2|TDSNVID-CO+NM+G-NH3;577.2398681640625|0.024167710915208|1|FYHE;588.33489990234375|0.047345172613859|1|y5;607.28155517578125|0.011479927226901|2|HEMTDSNVID-CO+NM;616.25762939453125|0.012763462029397|1|NV-CO+NM+G;620.79248046875|0.083736717700958|2|y11-C1H4O1S1;649.2757568359375|0.020477667450905|1|NDFYH-CO;660.28363037109375|8.959799073636532e-03|1|YHEM+NM;675.3671875|0.179647967219353|1|y6;686.24139404296875|0.013368741609156|1|YH-CO+NM+G-NH3;692.27032470703125|8.787831291556358e-03|1|DFYHE;702.32525634765625|0.058089099824429|2|y12-C1H4O1S1;729.279052734375|0.015999048948288|1|HEM+NM+G-NH3-H3PO4;757.30303955078125|0.010749768465757|1|NDFY+NM+G'-NH3;772.38360595703125|0.023292627185583|1|y7-H2O1;775.8572998046875|0.097082942724228|2|y13-C1H4O1S1;781.33673095703125|9.970951825380324e-03|1|SNVI-CO+NM+G-NH3-H2O;783.369384765625|8.429983630776405e-03|1|FYHE-CO+NM+G';790.3935546875|0.209434777498245|1|y7;833.3746337890625|0.044845163822174|2|y14-C1H4O1S1;845.3175048828125|0.034622367471457|1|b7-H2O1;863.330322265625|0.013534130528569|1|b7;873.4334716796875|0.048160627484322|1|y8-H2O1;890.3961181640625|0.030695509165525|2|y15-C1H4O1S1;891.44366455078125|0.095934823155403|1|y8;906.38702392578125|8.37036594748497e-03|1|EMTDSNVI;914.386474609375|0.018168170005083|1|a6+NM+G'-H2O;918.90277099609375|0.052714634686708|2|y16-C1H4O1S1;974.362670898437614|0.077192693948746|1|b8-H2O1;974.47772216796875|0.049447018653154|1|y9-C1H4O1S1;992.373291015625|0.017385004088283|1|b8;1057.401123046875|0.024511883035302|1|DSNVID+NM+G-NH3;1075.4124755859375|0.183624669909477|1|b9-C1H4O1S1;1093.4232177734375|0.01827546954155|1|YHEMTDSNV;1103.52099609375|0.047276169061661|1|y10-C1H4O1S1;1237.527099609375|0.011342388577759|1|EMTDSNVID+NM+G'-H2O;	615.751	G+C5H9N1	430.137	G	EGNDFYHEmTDSNVIDK	8	1.62915	2028.84	0.00532694	2.00533	4.29167	0.126126	4.93599	0	0	35.7656	0.631154	0	1	8	0.0920398	16.1322	0.265521	22.1186	14.6798	10	0	0	402	445	19.2565	0	-0.326746	1	unique	0	1.4191	target	1	1
NM	S30	2	272868	39407.2	659.276	6.44477e-06	0	3	EGEPM(Oxidation)GVIIQK	sp|P11875|SYR_ECOLI	296	306	0.54002	102.054710388183594|0.104452446103096|1|a1;112.050277709960938|0.554471135139465|1|MI:C';129.1019287109375|0.143583670258522|1|y1-H2O1;130.049560546875|0.055939015001059|1|b1;130.085906982421875|0.064422786235809|1|y1-H3N1;136.061447143554688|0.306544840335846|1|MI:A';147.11248779296875|0.126176580786705|1|y1;152.05633544921875|1.0|1|MI:G';169.0604248046875|0.057323180139065|1|b2-H2O1;181.096908569335938|0.160383924841881|1|PM-C1H4O1S1;187.070968627929688|0.075278885662556|1|b2;217.118438720703125|0.016129737719893|1|MI:NM+G'-H2O;235.130020141601563|0.290717720985413|1|MI:NM+G';257.160614013671875|0.040310587733984|1|y2-H2O1;258.14501953125|0.058781247586012|1|y2-H3N1;270.108489990234375|0.030758971348405|1|a3-H2O1;270.181243896484375|0.010157507844269|1|GVI;275.171875|0.057508308440447|1|y2;282.1444091796875|9.313112124800682e-03|1|EPM-CO-C1H4O1S1;283.13323974609375|0.095963001251221|1|iM+NM+G';288.11920166015625|0.010900611057878|1|a3;298.10260009765625|0.032568108290434|1|b3-H2O1;316.113433837890625|0.058458872139454|1|b3;348.070404052734375|0.018039001151919|1|MI:G;383.26409912109375|0.012839370407164|1|GVII;385.189910888671875|0.019281199201941|1|PMG+NM;388.254730224609318|0.048852968961|1|y3;395.156097412109375|0.027583556249738|1|b4-H2O1;413.131744384765625|9.536296129226685e-03|1|MI:NM+G-H2O;419.2628173828125|0.154224365949631|2|y8-C1H4O1S1;450.269805908203125|0.019474329426885|1|PMGVI-C1H4O1S1;479.146087646484375|0.062923066318035|1|iM+NM+G;496.202789306640625|0.017736934125423|1|b5-C1H4O1S1;501.3388671875|0.105850256979465|1|y4;514.24139404296875|8.990530855953693e-03|1|EP-CO+NM+G-NH3-H3PO4;563.3555908203125|0.01907005906105|1|PMGVII-C1H4O1S1;624.2982177734375|0.018317818641663|1|a7-C1H4O1S1;643.31414794921875|0.013631030917168|1|EPMGVI;652.2919921875|0.04386680573225|1|b7-C1H4O1S1;657.4278564453125|0.128727167844772|1|y6;691.41229248046875|0.010934334248304|1|PMGVIIQ-C1H4O1S1;740.46990966796875|0.010595627129078|1|y7-C1H4O1S1;765.3778076171875|0.034910377115011|1|b8-C1H4O1S1;837.5166015625|0.072025187313557|1|y8-C1H4O1S1;844.44866943359375|0.011093742214143|1|PMGVII+NM+G'-NH3;878.46051025390625|0.024525357410312|1|b9-C1H4O1S1;1006.5234375|0.013025630265474|1|b10-C1H4O1S1;	659.276	GG+C5H9N1	759.189	G	EGEPmGVIIQK	4	0.189261	1215.62	0	0	5.70233	0.0151726	0.993438	0	0	21.1292	0.403231	0	0	4	0.113514	7.84459	0.0889078	13.0737	7.84459	29	0	0	185	971	10.6246	0	-0.54002	0.820936	unique	0	0.5797	target	1	1
NM	S30	2	272907	39412.3	755.319	5.65551e-06	0	3	GEILGGM(Oxidation)AAVEQPEK	sp|P0A7V3|RS3_ECOLI	205	219	1.59169	112.050262451171875|0.627328217029572|1|MI:C';129.101974487304688|0.101982019841671|1|y1-H2O1;130.085968017578125|0.050827030092478|1|y1-H3N1;136.061492919921875|0.224741265177727|1|MI:A';141.065444946289063|0.033940110355616|1|GM-C1H4O1S1;147.112518310546875|0.116192266345024|1|y1;152.056365966796875|0.245338603854179|1|MI:G';159.076171875|0.054329708218575|1|a2;187.071075439453125|0.201072871685028|1|b2;195.124038696289063|0.042117059230804|1|MI:NM+C';199.180450439453125|0.028965609148145|1|IL-CO;229.118057250976563|0.033993557095528|1|VE;230.112808227539063|0.027910657227039|1|EQ-CO;235.130096435546875|0.30262154340744|1|MI:NM+G';258.109588623046875|0.011565328575671|1|EQ;258.1453857421875|0.022589759901166|1|y2-H2O1;272.160430908203125|0.072268307209015|1|a3;276.155670166015625|0.027456399053335|1|y2;300.155029296875|0.348599225282669|1|b3;329.1824951171875|8.55854619294405e-03|1|VEQ-CO;340.161407470703125|0.016306215897202|1|GGMAA-C1H4O1S1;348.06988525390625|0.035036105662584|1|MI:G;355.160552978515625|0.01240583602339|1|EQP;355.1981201171875|0.024441581219435|1|y3-H2O1;357.176361083984375|0.045246962457895|1|VEQ;373.207427978515625|0.261394679546356|1|y3;382.208679199218693|0.014861221425235|1|LGGMA-C1H4O1S1;385.24462890625|0.022640796378255|1|a4;413.13287353515625|0.044364117085934|1|MI:NM+G-H2O;413.238616943359375|0.040086690336466|1|b4;424.256042480468693|0.016308289021254|1|ILGGM-C1H4O1S1;431.143249511718693|0.031836278736591|1|MI:NM+G;439.230194091796875|0.020748713985085|1|GGMAAV-C1H4O1S1;442.267791748046875|0.014181292615831|1|a5;452.248870849609318|0.034407284110785|1|b5-H2O1;470.262115478515625|9.400998242199419e-03|1|b5;483.2572021484375|0.030584560707211|1|GMAAVE-CO-C1H4O1S1;484.238586425781307|0.059423040598631|1|y4-H3N1;497.2362060546875|0.011446600779891|1|b2+NM+C-HPO3;501.266448974609318|0.059131406247616|1|y4;506.256927490234375|0.026274779811502|2|y10-C1H4O1S1;534.7686767578125|0.081673920154572|2|y11-C1H4O1S1;552.3170166015625|9.811423718929293e-03|1|LGGMAAV-C1H4O1S1;568.2752685546875|0.017948657274246|1|GGMAAVE-C1H4O1S1;591.31072998046875|0.14178891479969|2|y12-C1H4O1S1;610.3203125|0.025383714586496|1|b7-C1H4O1S1;630.30743408203125|0.073286756873131|1|y5;635.7825927734375|0.022488484159112|2|b10+NM+C-NH3-H2O;647.8516845703125|0.057831723242998|2|y13-C1H4O1S1;668.33905029296875|9.439585730433464e-03|1|GGMAAVEQ-CO-C1H4O1S1;681.3602294921875|0.035237584263086|1|LGGMAAVE-C1H4O1S1;696.32855224609375|0.076227486133575|1|GGMAAVEQ-C1H4O1S1;724.39776611328125|0.0275195594877|1|a9-C1H4O1S1;727.34814453125|0.041218135505915|1|LGGMAAVE-H2O1;729.37646484375|0.158424332737923|1|y6;752.3922119140625|0.167061120271683|1|b9-C1H4O1S1;800.4119873046875|0.093868926167488|1|y7;802.408203125|0.020430432632566|1|b6+NM+C-NH3-H3PO4;809.41278076171875|0.046145543456078|1|LGGMAAVEQ-C1H4O1S1;851.4599609375|0.035702101886272|1|b10-C1H4O1S1;871.451110839843636|0.131302133202553|1|y8;954.48760986328125|0.022194238379598|1|y9-C1H4O1S1;968.428771972656364|7.322956342250109e-03|1|AAVEQP+NM+C-H2O;980.503295898437614|0.057740315794945|1|b11-C1H4O1S1;1011.50958251953125|0.064322866499424|1|y10-C1H4O1S1;1068.5306396484375|0.356633991003037|1|y11-C1H4O1S1;1105.56982421875|0.012547901831567|1|ILGGMAAVE-CO+NM+C-NH3-H3PO4;1108.563720703125|0.088078878819942|1|b12-C1H4O1S1;1110.5733642578125|0.021064065396786|1|y7+NM+C-HPO3;1181.61572265625|0.143959864974022|1|y12-C1H4O1S1;1221.5537109375|0.037401746958494|1|GMAAVEQPE+NM+C-H3PO4;1294.7034912109375|0.016561575233936|1|y13-C1H4O1S1;1334.659912109375|0.010364952497184|1|b14-C1H4O1S1;	755.32	CG+C5H9N1	719.183	C	GeILGGMAAVEQPEK	1	0.0543655	1543.76	0.0165604	5.01656	1.93731	0	6.79877	0	0	38.8516	0.57633	8	2	8	0.0903614	20.6335	0.141993	25.142	17.9479	29	0	0	332	888	41.5728	0	-1.59169	0.707048	unique	0	1.19292	target	1	1
NM	S30	2	272921	39414	699.285	4.12171e-06	0	4	IGEVHDGAATM(Oxidation)DWM(Oxidation)EQEQER	sp|P0A6M8|EFG_ECOLI	40	59	1.69108	110.071189880371094|0.101241238415241|1|iH;112.050453186035156|0.169687986373901|1|MI:C';132.084014892578125|0.752615988254547|1|iM+NM;136.061676025390625|0.269441038370132|1|MI:A';152.056564331054688|0.294733017683029|1|MI:G';155.081298828125|0.044622145593166|1|AT-H2O1;158.09246826171875|0.07954479008913|1|y1-H3N1;159.091598510742188|0.072214111685753|1|iW;171.112945556640653|0.046635754406452|1|b2;175.118896484375|0.107259757816792|1|y1;187.071334838867188|0.014454585500062|1|GE;201.123458862304716|0.015289879404008|1|EV-CO;229.1187744140625|0.030086414888501|1|EV;230.113845825195341|0.0209946539253|1|EQ-CO;235.130416870117188|1.0|1|MI:NM+G';244.093643188476563|0.013952125795186|1|DGA;244.129241943359347|0.096166059374809|1|AAT;253.093902587890625|0.032021801918745|1|HD;258.109405517578125|0.012633497826755|1|EQ;272.122833251953125|0.021502781659365|1|TMD-CO-C1H4O1S1;274.118560791015625|0.012465928681195|1|DW-CO;277.0841064453125|0.030609270557761|1|ME;283.13372802734375|0.527432560920715|1|iM+NM+G';300.155303955078125|0.083600223064423|1|b3;304.162322998046875|0.026724725961685|1|y2;348.070281982421875|0.037968385964632|1|MI:G;352.1610107421875|0.013413355685771|1|VHD;371.227325439453125|0.020218873396516|1|a4;399.222503662109375|0.018681064248085|1|b4;423.1976318359375|0.018287194892764|1|GEVH;431.139312744140625|0.0175298191607|1|MDW-H2O1;432.220184326171932|0.050120946019888|1|y3;442.688323974609318|0.013722392730415|2|DGAATMD-CO+NM+G';452.18695068359375|0.022574685513973|1|HDGAA;466.220550537109375|0.016612144187093|2|EVHDGA-CO+NM+G-HPO3;479.147216796875|0.011153227649629|1|iM+NM+G;498.221099853515625|0.107835941016674|2|EVHDGAA+NM+G-NH3-H3PO4;499.2509765625|0.013296497054398|1|DGAAT+NM;508.287933349609318|0.031702186912298|1|a5;535.7337646484375|0.025907881557941|2|GEVHDGAA+NM+G-NH3-HPO3;536.28131103515625|0.048950903117657|1|b5;544.2418212890625|0.022413309663534|2|y8-C1H4O1S1;552.2545166015625|0.016850115731359|2|VHDGAATM-CO+NM+G-H3PO4;559.2640380859375|0.018313372507691|1|AAT+NM+G-NH3-H3PO4;561.2618408203125|0.079070076346397|1|y4;566.255859375|0.027829149737954|2|VHDGAATM+NM+G-H3PO4;599.26287841796875|0.017543870955706|1|TM+NM+G-HPO3;602.27783203125|0.044873580336571|1|QEQ+NM+G'-H2O;623.32794189453125|0.014718994498253|1|GAAT-CO+NM+G-HPO3;651.3089599609375|0.07265917211771|1|b6;654.3033447265625|0.023641750216484|2|a13-C1H4O1S1;686.30340576171875|0.018676046282053|1|HDGA-CO+NM+G-NH3-HPO3;689.32122802734375|0.091581992805004|1|y5;724.30712890625|0.027595231309533|1|AATM+NM+G-NH3-HPO3;729.635803222656364|0.037574835121632|3|y19-C1H4O1S1;737.3201904296875|0.028078770264983|1|GEVHDGAA;779.365295410156364|0.06089910119772|1|b8;800.351806640625|0.038076747208834|1|y6-H2O1;818.361328125|0.147761881351471|1|y6;838.3658447265625|0.012372622266412|1|GEVHDGAAT;850.40887451171875|0.082940980792046|1|b9;882.85577392578125|0.024919940158725|2|y15-C1H4O1S1;884.3692626953125|0.036784645169973|1|DGAATMD-CO+NM+G';901.40167236328125|0.085208117961884|1|y7-C1H4O1S1;903.39044189453125|9.524228982627392e-03|1|a5+NM+G-NH3-H2O;906.41754150390625|0.021060883998871|1|y5+NM+G'-NH3;909.388549804687614|9.743032976984978e-03|1|HDGAATMDW-CO-C1H4O1S1;933.44281005859375|0.034380078315735|1|b10-H2O1;948.37811279296875|0.01202377025038|1|y7-H3N1;949.402954101562386|0.060315150767565|1|EQEQE-CO+NM+G-NH3-HPO3;951.386596679687614|0.093674376606941|2|y16-C1H4O1S1;951.44970703125|0.028086330741644|1|b10;965.396484375|0.083269417285919|1|y7;967.392639160156364|0.024018740281463|1|GEVHDGAATM-H2O1;971.408081054687614|9.092479944229126e-03|1|ATMDW+NM+G-HPO3;984.45758056640625|8.554636500775814e-03|1|b6+NM+G-NH3-HPO3;1012.463256835937614|8.858449757099152e-03|1|EVHDGAA+NM+G-H3PO4;1053.422119140625|0.023844206705689|1|DGAATMDW-CO+NM+G'-NH3;1087.4864501953125|0.025512767955661|1|y8-C1H4O1S1;1098.489013671875|0.014071349985898|1|b11;1127.3714599609375|9.086181409657002e-03|1|TMDWM+NM+G;1135.4566650390625|0.064138226211071|1|WMEQEQ-CO+NM+G-NH3-H3PO4;1144.489501953125|0.015742588788271|1|EVHDGAATM+NM+G'-H2O;1151.4825439453125|0.032685775309801|1|y8;1155.36279296875|0.038041066378355|1|MDWME+NM+G;1202.505615234375|0.017615331336856|1|y9-C1H4O1S1;1213.512939453125|0.017176050692797|1|b12;1266.50341796875|0.016361938789487|1|y9;1498.587890625|0.015475872904062|1|HDGAATMDWM+NM+G-HPO3;	699.286	G+C5H9N1	430.137	G	IGEVHDGAATmDWmEQEQER	13	1.38197	2362.98	0.00298569	2.00299	2.20017	0.0984965	3.51847	0	0	46.7632	0.634943	5	1	9	0.0736607	29.4081	0.195514	30.0915	29.3697	25	0	0	448	349	30.7467	0	-1.69108	1	unique	0	2.38462	target	2	1
NM	S30	2	272926	39414.6	716.994	4.22636e-06	0	3	KPM(Oxidation)DPYVVEEDPGVK	sp|P0A867|TALA_ECOLI	189	203	0.133358	112.050407409667969|0.391419768333435|1|MI:C';127.086418151855469|0.024979131296277|1|PG-CO;129.10211181640625|0.158250406384468|1|y1-H2O1;130.086105346679688|0.056810110807419|1|y1-H3N1;132.083984375|0.833078444004059|1|iM+NM;136.061614990234375|0.16948738694191|1|MI:A';136.07550048828125|0.024371767416596|1|iY;147.112655639648438|0.145917102694511|1|y1;152.056549072265625|0.207335948944092|1|MI:G';155.08148193359375|0.081282533705235|1|PG;213.087112426757813|0.017485743388534|1|DP;226.1551513671875|0.085244737565517|1|b2;229.117477416992188|0.033944524824619|1|VE;235.130386352539063|0.738100826740265|1|MI:NM+G';246.1820068359375|0.044682215899229|1|y2;254.150253295898438|0.09477598965168|1|PGV;261.123565673828125|0.018257033079863|1|PY;268.129241943359375|0.020586619153619|1|PMD-CO-C1H4O1S1;270.108428955078125|0.015770340338349|1|DPG;281.197296142578125|0.015851456671953|1|a3-C1H4O1S1;283.133758544921875|0.534323513507843|1|iM+NM+G';296.1240234375|0.021259682253003|1|PMD-C1H4O1S1;303.20196533203125|0.030794067308307|1|y3;309.19232177734375|0.058874469250441|1|b3-C1H4O1S1;314.170806884765625|0.013752289116383|1|EE-CO+NM;341.181060791015625|0.01255985815078|1|DPGV-CO;348.069915771484375|0.019379550591111|1|MI:G;360.192108154296875|0.025323711335659|1|PYV;369.176452636718693|5.539932753890753e-03|1|DPGV;374.11859130859375|5.570395849645138e-03|1|EED;376.151092529296875|9.721794165670872e-03|1|DPY;382.244537353515625|0.027192424982786|1|y4-H2O1;396.222412109375|7.752402219921351e-03|1|a4-C1H4O1S1;400.25543212890625|1.0|1|y4;424.218994140625|0.134941563010216|1|b4-C1H4O1S1;459.259429931640625|0.01933173276484|1|PYVV;475.2183837890625|0.019782135263085|1|DPYV;515.2847900390625|0.030026461929083|1|y5;521.27362060546875|6.263726390898228e-03|1|b5-C1H4O1S1;546.2913818359375|7.176386658102274e-03|1|DPYVV-CO;566.25|7.143637631088495e-03|1|VV-CO+NM+G-NH3-H2O;578.22357177734375|5.977525841444731e-03|1|ED+NM+G-NH3-HPO3;588.30029296875|0.013716084882617|1|PYVVE;628.298828125|0.015059387311339|1|a2+NM+G;644.32513427734375|0.027722870931029|1|y6;657.3248291015625|0.015428899787366|1|DPYVVE-CO-H2O1;684.33447265625|0.015844825655222|1|b6-C1H4O1S1;703.31365966796875|0.021334825083613|1|a6-H3N1;715.34521484375|0.064175680279732|2|y13-C1H4O1S1;717.32293701171875|0.178988605737686|2|DPYVVEEDPG+NM+G-H3PO4;726.32861328125|7.737284991890192e-03|1|VVEEDPG;732.338623046875|8.502955548465252e-03|1|EDPGV+NM+G';763.87042236328125|0.024706862866879|2|y14-C1H4O1S1;773.36639404296875|0.052650682628155|1|y7;783.40252685546875|0.031282264739275|1|b7-C1H4O1S1;790.37176513671875|0.021905055269599|1|VVEE+NM+G-NH3-HPO3;810.3929443359375|0.026556640863419|1|a4+NM+G-HPO3;831.406188964843636|0.051197946071625|1|b6+NM;832.36871337890625|0.106197886168957|1|YVVEEDP;840.392578125|0.017104461789131|2|a13+NM+G';872.43707275390625|0.072099350392818|1|y8;882.47119140625|0.021700588986278|1|b8-C1H4O1S1;930.47296142578125|0.031500928103924|1|b7+NM;942.466735839843636|0.021343076601624|1|YVVEE-CO+NM+G-HPO3;947.399047851562386|0.017875237390399|1|DPYVVEED;971.506225585937614|0.03221320360899|1|y9;986.451782226562386|0.01810752786696|1|PYVVEEDPG;1011.5107421875|0.018142152577639|1|b9-C1H4O1S1;1039.5213623046875|0.010997587814927|1|PYVVEE-CO+NM+G-HPO3;1085.512939453125|7.508239708840847e-03|1|PYVVEEDPGV;1127.48583984375|6.236263085156679e-03|1|PMDPYVVEED-C1H4O1S1;1134.5704345703125|0.02738887630403|1|y10;1140.552490234375|0.010921157896519|1|b10-C1H4O1S1;1231.6195068359375|0.270332455635071|1|y11;1255.585205078125|0.145329624414444|1|b11-C1H4O1S1;1329.6212158203125|8.881259709596634e-03|1|y12-H3N1;1346.648193359375|0.07605042308569|1|y12;1409.6512451171875|8.366531692445278e-03|1|b13-C1H4O1S1;1508.7266845703125|9.145321324467661e-03|1|b14-C1H4O1S1;	716.994	G+C5H9N1	430.137	G	KPmDPYVVEEDPGVK	2	1.3674	1717.82	0.00918239	2.00918	1.73868	0.106047	5.36165	0	0	35.1925	1.01137	0	2	12	0.0783133	23.2948	0.276365	28.1684	21.7966	14	0	1	332	1142	15.3754	0	0.133358	0.774845	unique	0	2.30331	target	1	1
NM	S30	2	272961	39419	580.251	6.01491e-06	0	2	LVCVGSEEK	sp|P06715|GSHR_ECOLI	393	401	0.170907	112.050354003906236|0.14222115278244|1|MI:C';129.102020263671875|0.196097701787949|1|y1-H2O1;130.086074829101563|0.128763735294342|1|y1-H3N1;136.061553955078125|0.124584130942822|1|MI:A';145.060531616210938|0.032520618289709|1|GS;147.11260986328125|0.188997566699982|1|y1;152.05645751953125|0.165350183844566|1|MI:G';185.164657592773438|0.613406360149384|1|a2;199.071334838867188|0.039064880460501|1|SE-H2O1;213.159698486328125|0.200017765164375|1|b2;226.118118286132813|0.027699781581759|1|VGS-H2O1;258.14495849609375|0.048974648118019|1|y2-H2O1;276.154510498046875|0.04468135163188|1|y2;316.1689453125|0.075757876038551|1|b3;347.138336181640625|8.784136734902859e-03|1|CVGS;387.186737060546875|0.016331112012267|1|y3-H2O1;387.241394042968693|9.75465215742588e-03|1|a4;403.144714355468693|8.336990140378475e-03|1|GSEE;405.198211669921875|0.012576256878674|1|y3;415.237335205078125|0.01055037882179|1|b4;458.1700439453125|0.015798585489392|1|CVGSE-H2O1;476.180816650390682|0.017053350806236|1|CVGSE;492.2310791015625|0.032971698790789|1|y4;522.25579833984375|0.059050168842077|2|[M+2H-H2O] C5H9O6P-H3PO4;549.251220703125|0.194550529122353|1|y5;587.2117919921875|0.012249298393726|1|CVGSEE-H2O1;605.2220458984375|0.022222530096769|1|CVGSEE;630.31195068359375|0.160270005464554|1|y6-H2O1;648.3199462890625|0.141179621219635|1|y6;733.31756591796875|0.031908072531223|1|y7-H2O1;734.3033447265625|0.026074811816216|1|y7-H3N1;751.32757568359375|1.0|1|y7;849.36798095703125|4.914119374006987e-03|1|y7+C5H9O6P-H3PO4;850.3963623046875|0.167924374341965|1|y8;929.33251953125|0.038783475756645|1|y7+C5H9O6P-H2O;945.47125244140625|0.010752410627902|1|[M+H-H2O];963.480224609375|0.30213662981987|1|[M+H];1028.4034423828125|8.24472401291132e-03|1|y8+C5H9O6P-H2O;	580.251	d	196.014	d	LVcVGSEEK	2	0.0519423	962.474	0.00528492	2.00529	2.7945	0	7.94062	1.00601	2.03184	46.6048	1.03424	8	2	8	0.259615	15.1396	0.317066	21.2792	14.3958	7	0	0	104	165	21.2097	0	-0.170907	0.423797	unique	0	0.913684	target	0	1
NM	S30	2	272964	39419.4	658.971	5.2444e-06	0	3	GEILGGM(Oxidation)AAVEQPEK	sp|P0A7V3|RS3_ECOLI	205	219	0.492758	112.050399780273438|0.28437814116478|1|MI:C';129.102157592773438|0.090428180992603|1|y1-H2O1;130.086196899414063|0.046256355941296|1|y1-H3N1;132.083953857421875|1.0|1|iM+NM;136.061630249023438|0.265155673027039|1|MI:A';141.06561279296875|0.030782118439674|1|GM-C1H4O1S1;147.112686157226563|0.102855324745178|1|y1;152.056564331054688|0.354152858257294|1|MI:G';183.112411499023438|0.017211670055985|1|VE-CO-H2O1;187.071258544921875|0.167793050408363|1|b2;199.180343627929688|0.025328375399113|1|IL-CO;228.135162353515625|0.018093330785632|1|LGG;229.118560791015625|0.03807407617569|1|VE;235.130340576171875|0.328442722558975|1|MI:NM+G';243.13330078125|0.024307336658239|1|EI;258.108551025390625|0.016109203919768|1|EQ;258.14593505859375|0.014483451843262|1|y2-H2O1;272.160064697265625|0.035308450460434|1|a3;276.155975341796875|0.018354563042521|1|y2;283.133697509765625|0.608703851699829|1|iM+NM+G';300.155303955078125|0.236360162496567|1|b3;312.156585693359375|0.012384657748044|1|VEQ-CO-H3N1;329.1822509765625|8.456139825284481e-03|1|VEQ-CO;340.162841796875|0.012437961064279|1|GGMAA-C1H4O1S1;341.183074951171932|6.362930405884981e-03|1|EQ+NM;348.0701904296875|0.030455468222499|1|MI:G;354.213714599609318|7.637677248567343e-03|1|LGGMA-CO-C1H4O1S1;355.198577880859375|0.02137990668416|1|y3-H2O1;357.177337646484375|0.030096590518951|1|VEQ;373.208038330078125|0.186056345701218|1|y3;385.2447509765625|9.860768914222716e-03|1|a4;413.240875244140625|0.013257147744298|1|b4;439.2298583984375|0.01196520216763|1|GGMAAV-C1H4O1S1;453.246337890625|0.014542535878718|1|LGGMAA-C1H4O1S1;483.254302978515625|0.023220555856824|1|GMAAVE-CO-C1H4O1S1;484.23931884765625|0.044589258730412|1|y4-H3N1;501.266815185546875|0.03517922013998|1|y4;506.25738525390625|0.033593088388443|2|y10-C1H4O1S1;534.76904296875|0.04723247885704|2|y11-C1H4O1S1;552.26947021484375|0.062922433018684|2|a9+NM+G-NH3-H3PO4;552.769287109375|0.02594680711627|2|GMAAVEQP-CO+NM+G-H3PO4;568.27288818359375|8.047671988606453e-03|1|GGMAAVE-C1H4O1S1;591.31182861328125|0.083599828183651|2|y12-C1H4O1S1;612.2987060546875|0.010904227383435|1|y5-H2O1;630.30877685546875|0.060102377086878|1|y5;647.8524169921875|0.035787180066109|2|y13-C1H4O1S1;681.3604736328125|0.015241178683937|1|LGGMAAVE-C1H4O1S1;696.329345703125|0.056117862462997|1|GGMAAVEQ-C1H4O1S1;724.3961181640625|0.028457030653954|1|a9-C1H4O1S1;729.3773193359375|0.092913895845413|1|y6;752.394592285156364|0.05673972889781|1|b9-C1H4O1S1;800.4140625|0.05252505838871|1|y7;809.417907714843636|0.024778321385384|1|LGGMAAVEQ-C1H4O1S1;851.46514892578125|0.02694134786725|1|b10-C1H4O1S1;871.451904296875|0.086283802986145|1|y8;922.42352294921875|9.51683335006237e-03|1|GGMAAVEQPE-C1H4O1S1;954.494140625|0.014084138907492|1|y9-C1H4O1S1;962.489318847656364|7.107383571565151e-03|1|ILGGMAA+NM+G-H3PO4;1011.50506591796875|0.04211013391614|1|y10-C1H4O1S1;1026.4913330078125|8.589749224483967e-03|1|b11-H2O1;1044.50048828125|0.023886812850833|1|b11;1068.5321044921875|0.220886170864105|1|y11-C1H4O1S1;1103.53564453125|0.017889173701406|1|a9+NM+G-NH3-H3PO4;1108.5643310546875|0.055370010435581|1|b12-C1H4O1S1;1181.6177978515625|0.09104347974062|1|y12-C1H4O1S1;1294.7073974609375|8.779147639870644e-03|1|y13-C1H4O1S1;1334.65673828125|6.078687496483326e-03|1|b14-C1H4O1S1;	658.971	G+C5H9N1	430.137	G	GEILGGmAAVEQPEK	6	1.63465	1543.76	0	0	5.70233	0.145319	3.00942	0	0	30.5023	0.575556	0	0	8	0.0993151	15.2276	0.243713	20.0984	15.2276	17	0	0	292	984	11.5047	0	-0.492758	0.730308	unique	0	1.51234	target	1	1
NM	S30	2	272979	39421.4	583.233	5.89952e-06	0	2	TEYCGQLR	sp|P21889|SYD_ECOLI	3	10	0.840289	102.054862976074219|0.034414667636156|1|b1;112.050376892089844|0.061884835362434|1|MI:C';136.06158447265625|0.122604377567768|1|MI:A';136.075439453125|0.136083796620369|1|iY;152.056488037109375|0.097512885928154|1|MI:G';175.118759155273438|0.076463975012302|1|y1;185.091903686523438|0.061410382390022|1|a2-H2O1;203.102508544921875|0.528358519077301|1|a2;213.087203979492188|0.029761778190732|1|b2-H2O1;231.09759521484375|0.399964779615402|1|b2;239.0850830078125|0.016473773866892|1|YC-CO;246.181564331054688|0.011472957208753|1|y2-C1H2N2;265.118072509765625|0.012879624031484|1|EY-CO;267.080230712890625|0.033302832394838|1|YC;271.176788330078125|0.013081105425954|1|y2-H3N1;288.20294189453125|0.032970912754536|1|y2;289.096282958984375|7.591776084154844e-03|1|CGQ;348.0701904296875|5.727928597480059e-03|1|MI:G;370.181243896484375|0.040534753352404|2|y6;376.149658203125|7.610440254211426e-03|1|b3-H2O1;394.160614013671875|0.018777914345264|1|b3;399.233123779296875|5.336305592209101e-03|1|y3-H3N1;416.262054443359375|0.014755256474018|1|y3;452.159027099609318|0.01252456009388|1|YCGQ;456.255706787109375|8.426395244896412e-03|1|y4-H3N1;473.282470703125|0.168733641505241|1|y4;476.21978759765625|0.021169388666749|2|[M+2H-H2O];497.169891357421875|5.428049247711897e-03|1|b4;525.23919677734375|0.01502529438585|2|[M+2H-H2O] C5H9O6P-H3PO4;559.2635498046875|0.017820117995143|1|y5-H3N1;576.29132080078125|0.344670981168747|1|y5;721.3424072265625|9.151449427008629e-03|1|y6-H2O1;722.32891845703125|0.029018212109804|1|y6-H3N1;739.3541259765625|1.0|1|y6;754.291259765625|0.022063525393605|1|y5+C5H9O6P-H2O;837.38824462890625|9.846963919699192e-03|1|y6+C5H9O6P-H3PO4;850.384765625|0.033590219914913|1|y7-H2O1;868.3963623046875|0.100535228848457|1|y7;917.35693359375|0.06354296207428|1|y6+C5H9O6P-H2O;951.434448242187614|0.014510345645249|1|[M+H-H2O];952.417846679687614|0.017545223236084|1|[M+H-NH3];969.444580078125|0.405042231082916|1|[M+H];	583.233	d	196.014	d	TEYcGQLR	3	0.0954534	968.439	0.0165861	2.01659	6.12394	0	8.13913	1.00261	4.07963	50.3927	1.06764	6	2	7	0.322917	13.8026	0.572337	20.4901	13.0183	4	0	0	96	252	16.5357	0	-0.840289	0.733692	unique	0	1.00334	target	0	1
NM	S30	2	272983	39421.9	726.312	4.54933e-06	0	3	TADAELCETGTPEQPGK	sp|P36929|RSMB_ECOLI	393	409	0.673542	102.054962158203125|0.032981492578983|1|b1;112.0504150390625|0.120869927108288|1|MI:C';127.086463928222656|0.047460820525885|1|a2-H2O1;129.1021728515625|0.09945572912693|1|y1-H2O1;130.086105346679688|0.04208318144083|1|y1-H3N1;136.061660766601563|0.165793463587761|1|MI:A';145.09698486328125|1.0|1|a2;147.112533569335938|0.091538846492767|1|y1;152.056564331054688|0.165954977273941|1|MI:G';155.081451416015625|0.064277805387974|1|b2-H2O1;159.076400756835938|0.049027599394321|1|TG;173.091995239257813|0.447727233171463|1|b2;185.128738403320313|0.029570614919066|1|b1+NM;187.071365356445313|0.068991251289845|1|AD;199.107269287109375|0.020632052794099|1|TP;201.087142944335938|0.031698759645224|1|AE;204.13421630859375|0.088693879544735|1|y2;213.08697509765625|0.015393011271954|1|ET-H2O1;215.13934326171875|0.025763435289264|1|EL-CO;227.10260009765625|0.04126001149416|1|PE;230.113906860351563|0.020155491307378|1|ADA-CO;235.130386352539063|0.18435300886631|1|MI:NM+G';258.10870361328125|0.032947562634945|1|ADA;270.108642578125|0.050832260400057|1|ETG-H2O1;283.17626953125|0.057030279189348|1|y3-H2O1;288.119171142578125|0.240460425615311|1|ETG;301.187042236328125|0.685861587524414|1|y3;314.171844482421875|0.024298889562488|1|AEL;316.113525390625|0.045421302318573|1|DAE;327.16729736328125|0.064404860138893|1|PEQ-CO;328.1737060546875|0.056838855147362|2|y6;331.159393310546875|0.015202254056931|1|a4;341.145538330078125|0.023011038079858|1|b4-H2O1;348.070068359375|0.020884180441499|1|MI:G;355.1607666015625|0.133624196052551|1|PEQ;359.156280517578125|0.054202605038881|1|b4;385.173553466796875|0.011934378184378|1|GTPE;387.151123046875|0.011337748728693|1|ADAE;411.234588623046875|0.036177355796099|1|y4-H2O1;412.217468261718693|0.071459472179413|1|y4-H3N1;429.244903564453125|0.047343816608191|1|y4;456.208343505859375|7.91524164378643e-03|1|TPEQ;460.203430175781307|9.775218553841114e-03|1|a5;470.18841552734375|0.037367716431618|1|b5-H2O1;488.197296142578125|0.035734675824642|1|b5;508.238586425781307|0.011009285226464|1|TPEQP-CO-H3N1;558.2884521484375|0.012255414389074|1|y5;583.27081298828125|7.763064932078123e-03|1|b6-H2O1;596.266357421875|0.015994153916836|1|TGTPEQ-H2O1;601.282470703125|9.389461949467661e-03|1|b6;614.2774658203125|0.01046971604228|1|TGTPEQ;638.31683349609375|0.011760833673179|1|y6-H3N1;655.34051513671875|0.297895401716232|1|y6;693.31500244140625|6.640150211751461e-03|1|LCETG-CO+NM+G'-NH3;714.295166015625|5.728117190301418e-03|1|y3+NM+G-NH3;750.339904785156364|9.318810887634754e-03|1|TGTPEQPG-H2O1;756.38812255859375|0.033620931208134|1|y7;788.824462890625|0.023076297715306|2|y11+NM+G;794.36376953125|8.811633102595806e-03|1|ETGTPEQP-CO-H2O1;813.4091796875|0.127844750881195|1|y8;844.40185546875|0.014922600239515|1|GTPEQP+NM+G';845.36602783203125|0.032991886138916|2|y12+NM+G;879.37945556640625|0.024162074550986|1|ETGTPEQPG-H2O1;887.910888671875|0.241369605064392|2|y14+NM+G-NH3-H3PO4;896.91717529296875|0.453875690698624|2|y14+NM+G-NH3-HPO3;914.456909179687614|0.081901930272579|1|y9;922.417907714843636|0.030589889734983|1|ELCETGT-CO+NM+G'-H2O;1002.92266845703125|0.095783293247223|2|y15+NM+G;1025.487548828125|0.023833744227886|1|y10-H2O1;1043.501220703125|0.044466745108366|1|y10;1064.4598388671875|0.01957830041647|1|a11;1377.619873046875|0.030303131788969|1|a12+NM+G'-H2O;	726.312	G+C5H9N1	430.137	G	TADAELcETGTPEQPGK	6	0.853737	1745.78	0.0169902	4.01699	2.04978	0	6.60701	0	0	49.6662	1.01722	12	2	10	0.114206	28.3347	0.292501	30.2925	26.3509	13	0	0	359	1027	26.4269	0	-0.673542	0.91273	unique	0	2.05238	target	0	1
NM	S30	2	273007	39425	681.27	0.00123838	0	3	LDM(Oxidation)LNEELSDK	sp|P63284|CLPB_ECOLI	441	451	0.654277	112.050384521484375|1.0|1|MI:C';129.10211181640625|0.136673405766487|1|y1-H2O1;130.086181640625|0.062055103480816|1|y1-H3N1;132.083984375|0.605460345745087|1|iM+NM;136.061599731445313|0.325600355863571|1|MI:A';147.11260986328125|0.104780152440071|1|y1;152.0565185546875|0.53649365901947|1|MI:G';199.071426391601563|0.029900563880801|1|DM-C1H4O1S1;201.123443603515625|0.084807731211185|1|a2;229.118820190429688|0.065993823111057|1|b2;231.097640991210938|0.070121668279171|1|EE-CO;235.130355834960938|0.676971673965454|1|MI:NM+G';244.1282958984375|0.034736048430204|1|y2-H2O1;262.13995361328125|0.056722719222307|1|y2;294.1456298828125|0.072182439267635|1|MI:NM+C-NH3-HPO3;314.17205810546875|0.020951909944415|1|EE-CO+NM;327.16607666015625|0.026215234771371|1|NE+NM;348.070587158203125|0.033971451222897|1|MI:G;349.17181396484375|0.048844654113054|1|y3;456.209320068359375|0.041222378611565|1|NEE+NM;458.723724365234375|0.045621410012245|2|a7+NM;462.255584716796875|0.032497838139534|1|y4;573.2698974609375|0.112344622612|2|y10-C1H4O1S1;591.2991943359375|0.031654097139835|1|y5;620.80584716796875|0.126901343464851|2|y8+NM+C-NH3-HPO3;633.2557373046875|0.019056359305978|1|MLNEE;702.33355712890625|0.017357910051942|1|y6-H2O1;815.39410400390625|0.030305154621601|1|b6+NM;817.352478027343636|0.017529048025608|1|y4+NM+C-NH3-H2O;833.3653564453125|0.062132522463799|1|a4+NM+C-H2O;834.371826171875|0.040348302572966|1|y4+NM+C-H2O;898.394592285156364|0.126236945390701|1|MLNEE-CO+NM+C-NH3-HPO3;910.45147705078125|0.029099892824888|1|b8-C1H4O1S1;947.468872070312386|0.050735522061586|1|y8;979.471740722656364|0.017555477097631|1|LNEELS+NM+C-NH3-HPO3;	681.271	CG+C5H9N1	719.183	C	LDmLNEELSDK	2	0.60546	1321.61	0.0085988	2.0086	3.96625	0.0291817	5.73101	0	0	21.6035	0.501323	4	1	5	0.0703704	7.82592	0.0607243	15.0315	6.96861	49	0	0	270	516	28.2314	0	-0.654277	0.348617	unique	0	0.261989	target	1	1
NM	S30	2	273008	39425.1	699.287	4.41745e-06	0	4	IGEVHDGAATM(Oxidation)DWM(Oxidation)EQEQER	sp|P0A6M8|EFG_ECOLI	40	59	1.31198	101.070884704589844|0.026904912665486|1|GA-CO;112.050392150878906|0.159266144037247|1|MI:C';132.083969116210938|0.431976646184921|1|iM+NM;136.061569213867188|0.219890505075455|1|MI:A';152.056503295898438|0.220752447843552|1|MI:G';159.0914306640625|0.049865730106831|1|iW;175.118911743164063|0.07444766163826|1|y1;187.071517944335938|0.014331883750856|1|GE;201.123428344726563|0.017853405326605|1|EV-CO;229.118026733398438|0.021120084449649|1|EV;230.113845825195341|0.014249439351261|1|EQ-CO;235.130279541015625|0.528937935829163|1|MI:NM+G';244.09295654296875|0.07650637626648|1|DGA;244.129196166992188|0.091099739074707|1|AAT;283.13360595703125|0.267058432102203|1|iM+NM+G';292.103607177734375|0.016708625480533|1|HDG-H2O1;300.15545654296875|0.053371828049421|1|b3;304.161651611328125|0.016493629664183|1|y2;310.11480712890625|0.024665631353855|1|HDG;348.07012939453125|0.026119129732251|1|MI:G;371.228210449218693|0.010521130636334|1|a4;399.223358154296875|8.410478942096233e-03|1|b4;431.142852783203125|0.010247234255075|1|MI:NM+G;432.220367431640625|0.020924719050527|1|y3;452.188446044921875|0.010348623618484|1|HDGAA;498.221038818359375|0.055302586406469|2|EVHDGAA+NM+G-NH3-H3PO4;561.26202392578125|0.04556829854846|1|y4;602.276611328125|0.02367483265698|1|QEQ+NM+G'-H2O;615.309814453125|0.011810746043921|1|VHDG-CO+NM+G';634.59698486328125|0.013335199095309|3|y16-C1H4O1S1;651.30908203125|0.031132912263274|1|b6;654.3016357421875|0.022722871974111|2|a13-C1H4O1S1;686.3087158203125|0.013004144653678|1|HDGAA+NM+G';689.32373046875|0.037559024989605|1|y5;700.2998046875|0.132425412535667|2|b13;779.36492919921875|0.034541916102171|1|b8;800.3551025390625|0.015655867755413|1|y6-H2O1;818.36102294921875|0.13530895113945|1|y6;850.4049072265625|0.04481116309762|1|b9;901.40087890625|0.041795540601015|1|y7-C1H4O1S1;933.44482421875|0.023773474618793|1|b10-H2O1;942.404907226562386|3.564749145880342e-03|1|EVHDGA+NM+G-NH3-HPO3;949.400146484375|0.022085204720497|1|EQEQE-CO+NM+G-NH3-HPO3;951.449462890625|0.017762554809451|1|b10;965.395629882812386|0.04161087796092|1|y7;1087.487060546875|0.022184882313013|1|GEVHDGAA+NM+G-HPO3;1098.4891357421875|7.553670089691877e-03|1|b11;1149.517578125|0.012283160351217|1|b12-C1H4O1S1;1151.482666015625|0.017134787514806|1|y8;1155.3685302734375|0.026713581755757|1|MDWME+NM+G;1199.51806640625|6.400192622095346e-03|1|y7+NM+G';1213.5135498046875|0.014728346839547|1|b12;1250.48876953125|6.44884305074811e-03|1|DWMEQEQ-CO+NM+G-NH3-H3PO4;1266.503662109375|0.010981391184032|1|y9;	699.286	G+C5H9N1	430.137	G	IGEVHDGAATMDWmEQEQER	13	0.705435	2362.98	0.000505244	1.00051	3.44733	0.0551832	1.75802	0	0	42.6982	0.634287	7	1	9	0.0803571	26.1727	0.121499	28.0601	26.1663	40	0	0	336	415	19.7437	0	1.31198	0.506602	unique	0	2.15484	target	2	1
NM	S30	2	273023	39427.1	579.59	5.64619e-06	0	3	LDMLNEELSDK	sp|P63284|CLPB_ECOLI	441	451	0.0901392	112.050354003906236|0.215091958642006|1|MI:C';129.10211181640625|0.245750337839127|1|y1-H2O1;130.086090087890625|0.112352348864079|1|y1-H3N1;132.083953857421875|1.0|1|iM+NM;136.061614990234375|0.214897379279137|1|MI:A';147.112625122070313|0.216835677623749|1|y1;152.056533813476563|0.27543967962265|1|MI:G';183.112289428710938|0.03256544470787|1|a2-H2O1;199.071197509765625|0.044497326016426|1|DM-C1H4S1;201.123306274414034|0.061400160193443|1|a2;229.11846923828125|0.084568962454796|1|b2;235.130325317382813|0.150763183832169|1|MI:NM+G';262.139892578125|0.105043858289719|1|y2;270.144439697265625|0.014523098245263|1|LSD-CO-H2O1;283.133514404296875|0.086403094232082|1|iM+NM+G';284.16082763671875|0.018227476626635|1|ELS-CO-H2O1;311.172027587890625|0.013045836240053|1|LNE-CO-H2O1;312.154998779296875|0.026987321674824|1|ELS-H2O1;329.181671142578125|0.023855894804001|1|LNE-CO;330.16644287109375|0.036103747785091|1|ELS;331.161956787109375|0.019495084881783|1|y3-H2O1;348.070220947265625|0.01189081184566|1|MI:G;349.171539306640625|0.116735838353634|1|y3;373.134063720703125|0.010824260301888|1|NEE;388.1824951171875|0.011092877015471|2|MLNE-CO+NM+G-NH3-H3PO4;397.244720458984375|0.04228812456131|1|a4-C1H4S1;399.181976318359375|0.026897629722953|1|iM+NM+G-HPO3;431.14361572265625|0.015922514721751|1|MI:NM+G;444.247344970703125|0.022866144776344|1|y4-H2O1;462.25592041015625|0.059173800051212|1|y4;479.146881103515625|0.98067843914032|1|iM+NM+G;486.221893310546875|0.017757313326001|1|LNEE;515.7564697265625|0.043621022254229|2|y9-C1H4S1;539.2821044921875|0.07821748405695|1|b5-C1H4S1;555.23980712890625|0.016363123431802|1|DMLNE-C1H4S1;573.26947021484375|0.155286550521851|2|y10-C1H4S1;579.26226806640625|0.023076152428985|1|NEE-CO+NM+G';591.2984619140625|0.03395676240325|1|y5;599.30059814453125|0.112520098686218|1|LNEEL;629.81097412109375|0.730366468429565|2|[M+2H]-CH4S;640.3284912109375|7.993767037987709e-03|1|a6-C1H4S1;659.312744140625|0.012771625071764|1|EEL-CO+NM+G-NH3-H3PO4;668.32537841796875|0.042943205684423|1|b6-C1H4S1;679.35107421875|0.012135293334723|1|y4+NM+G'-NH3;684.281982421875|0.015911694616079|1|DMLNEE-C1H4S1;702.3280029296875|0.016307735815644|1|y6-H2O1;720.341064453125|0.094844505190849|1|y6;769.3726806640625|0.01176025159657|1|a7-C1H4S1;791.36572265625|0.013466618023813|1|DMLNE-CO+NM+G'-H2O;797.367248535156364|0.110976472496986|1|b7-C1H4S1;799.361083984375|0.013945047743618|1|MLNEELS-H2O1;816.36883544921875|8.044151589274406e-03|1|y7-H2O1;817.356689453125|0.06205228343606|1|y7-H3N1;834.38226318359375|0.076429784297943|1|y7;882.4544677734375|0.021040894091129|1|a8-C1H4S1;884.3985595703125|0.017316715791821|1|DMLNEELS-C1H4S1;906.42987060546875|0.013188010081649|1|y5+NM+G-NH3-H3PO4;910.4521484375|0.056828167289495|1|b8-C1H4S1;922.405517578125|0.016234954819083|1|NEELSD+NM+G';929.45440673828125|0.013462630100548|1|y8-H2O1;947.467529296875|0.110003225505352|1|y8;997.483276367187614|0.021324414759874|1|b9-C1H4S1;1030.507080078125|0.0101208249107|1|y9-C1H4S1;1112.5096435546875|0.0380729585886|1|b10-C1H4S1;1145.531005859375|0.040948417037725|1|y10-C1H4S1;	579.59	G+C5H9N1	430.137	G	LDmLNEELSDK	2	2.10745	1305.61	0.0017506	2.00175	1.77219	0.144757	3.17861	0	0	23.4466	0.906629	5	2	8	0.103306	11.9952	0.212802	19.068	11.277	16	0	0	242	1011	40.9043	0	0.0901392	0.481052	unique	0	1.20016	target	0	1
NM	S30	2	273028	39427.7	657.594	0.0031002	0	3	QATFEEM(Oxidation)IAR	sp|P0AA10|RL13_ECOLI	86	95	2.34855	101.070854187011719|0.074894234538078|1|a1;112.050399780273438|0.88906991481781|1|MI:C';120.080627441406236|0.251440584659576|1|iF;132.083999633789063|0.72192394733429|1|iM+NM;136.061614990234375|0.520726025104523|1|MI:A';152.056533813476563|1.0|1|MI:G';154.09735107421875|0.067664362490177|1|a2-H2O1;155.081283569335938|0.110275320708752|1|AT-H2O1;172.108047485351563|0.102929592132568|1|a2;175.11883544921875|0.178268417716026|1|y1;182.09228515625|0.079560913145542|1|b2-H2O1;200.102828979492188|0.104620143771172|1|b2;221.12847900390625|0.045532684773207|1|TF-CO;235.13043212890625|0.478431105613709|1|MI:NM+G';246.156158447265625|0.039404831826687|1|y2;256.12872314453125|0.016563015058637|1|a3-H3N1;259.091552734375|0.030984500423074|1|EE;277.118865966796875|0.027934683486819|1|FE;283.13360595703125|0.178710415959358|1|iM+NM+G';284.122955322265625|0.055759482085705|1|b3-H3N1;301.1505126953125|0.032474603503942|1|b3;348.070343017578125|0.062265634536743|1|MI:G;359.239654541015625|0.032451849430799|1|y3;378.165008544921875|0.013622815720737|1|TFE;403.1968994140625|0.037399124354124|1|ATFE-CO-H2O1;424.2191162109375|0.023220010101795|2|y7-C1H4O1S1;431.1922607421875|0.018964376300573|1|ATFE-H2O1;442.277679443359375|0.011447107419372|1|y4-C1H4O1S1;474.743011474609318|0.022001603618264|2|y8-C1H4O1S1;479.145843505859375|0.012188391759992|1|iM+NM+G;571.3201904296875|0.117815010249615|1|y5-C1H4O1S1;688.29095458984375|0.013414118438959|1|b6-H2O1;700.36224365234375|0.150592654943466|1|y6-C1H4O1S1;847.430419921875|0.115535579621792|1|y7-C1H4O1S1;948.479431152343636|0.145895794034004|1|y8-C1H4O1S1;1019.51519775390625|0.037160843610764|1|y9-C1H4O1S1;1083.5078125|0.022567184641957|1|y9;	657.592	GG+C5H9N1	759.189	G	QATFEEmIAR	6	0.912823	1210.57	0.00903114	1.00903	8.32938	0.0619497	3.22493	0	0	19.3772	0.335774	0	1	3	0.0692641	5.15651	0.109227	11.0473	5.02658	25	0	0	231	521	19.5104	0	2.34855	0.92122	unique	0	0.134001	target	1	1
NM	S30	2	273061	39431.9	583.233	5.79519e-06	0	2	TEYCGQLR	sp|P21889|SYD_ECOLI	3	10	0.421691	102.054878234863281|0.031828947365284|1|b1;112.050483703613281|0.045578174293041|1|MI:C';127.049995422363281|0.026236042380333|1|MI:T';136.061614990234375|0.096632219851017|1|MI:A';136.075576782226563|0.128902226686478|1|iY;152.056549072265625|0.085944540798664|1|MI:G';175.118865966796875|0.081222288310528|1|y1;185.0919189453125|0.065995842218399|1|a2-H2O1;203.10260009765625|0.510598719120026|1|a2;213.08740234375|0.027331613004208|1|b2-H2O1;231.097702026367188|0.40834042429924|1|b2;239.0853271484375|0.01404725946486|1|YC-CO;246.181167602539063|0.034103382378817|1|y2-C1H2N2;254.150131225585966|0.019781962037086|1|GQL-CO-H3N1;265.11834716796875|0.013717399910092|1|EY-CO;267.080352783203125|0.031635761260986|1|YC;271.1763916015625|9.352913126349447e-03|1|y2-H3N1;288.20257568359375|0.035526726394892|1|y2;348.06866455078125|9.36586782336235e-03|1|MI:G;376.150360107421875|9.871893562376499e-03|1|b3-H2O1;394.160308837890625|0.021327260881662|1|b3;416.2613525390625|0.014208375476301|1|y3;452.160125732421875|8.283855393528938e-03|1|YCGQ;456.255859375|8.615574799478054e-03|1|y4-H3N1;473.282531738281307|0.156679227948189|1|y4;476.222625732421875|0.026832865551114|2|[M+2H-H2O];497.169921875|6.02705916389823e-03|1|b4;559.2666015625|0.015131309628487|1|y5-H3N1;576.29144287109375|0.337510287761688|1|y5;721.34527587890625|0.015148466452956|1|y6-H2O1;722.3311767578125|0.028800364583731|1|y6-H3N1;739.35430908203125|1.0|1|y6;754.2962646484375|0.02654773183167|1|y5+C5H9O6P-H2O;837.392333984375|8.118994534015656e-03|1|y6+C5H9O6P-H3PO4;850.3848876953125|0.033196806907654|1|y7-H2O1;868.3966064453125|0.089601464569569|1|y7;917.357055664062386|0.06912749260664|1|y6+C5H9O6P-H2O;951.436889648437614|0.013801877386868|1|[M+H-H2O];952.424438476562386|0.01203303784132|1|[M+H-NH3];969.44451904296875|0.410709261894226|1|[M+H];	583.233	d	196.014	d	TEYcGQLR	3	0.103794	968.439	0.0149878	2.01499	1.50245	0	6.2178	0	4.06691	51.5501	1.05555	6	2	7	0.3125	13.8015	0.489362	20.4038	13.0096	3	0	0	96	249	5.5456	0	-0.421691	0.725487	unique	0	1.0844	target	0	1
NM	S30	2	273068	39432.7	674.973	5.02849e-06	0	3	DM(Oxidation)VKPEEM(Oxidation)VVLDR	sp|P00956|SYI_ECOLI	674	686	0.985873	112.050376892089844|0.214101880788803|1|MI:C';129.102066040039063|0.979948878288269|1|iK(C6H13N2O);132.083953857421875|1.0|1|iM+NM;136.061614990234375|0.170344725251198|1|MI:A';152.056549072265625|0.270869076251984|1|MI:G';171.076202392578125|0.038399185985327|1|a2-C1H4O1S1;175.11883544921875|0.202218815684319|1|y1;183.148849487304716|0.025815980508924|1|VK-CO-H3N1;199.07122802734375|0.177086368203163|1|b2-C1H4O1S1;226.155609130859347|0.016268372535706|1|KP;227.10235595703125|0.031166037544608|1|PE;228.170822143554688|0.236623927950859|1|VK;235.130340576171875|0.962143123149872|1|MI:NM+G';270.145111083984375|0.112681820988655|1|a3-C1H4O1S1;283.133636474609375|0.655938446521759|1|iM+NM+G';290.146331787109375|0.025849316269159|1|y2;298.1396484375|0.274694114923477|1|b3-C1H4O1S1;314.170989990234375|0.026021502912045|1|EE-CO+NM;346.1431884765625|0.092151306569576|1|b2+NM;348.06982421875|0.019967209547758|1|MI:G;355.196533203125|7.94512964785099e-03|1|KPE;356.143218994140625|0.01137136016041|1|PEE;386.203948974609318|0.015505511313677|1|y3-H3N1;398.239593505859375|6.830984260886908e-03|1|a4-C1H4O1S1;403.22845458984375|0.034148965030909|1|y3;426.23486328125|0.065650425851345|1|b4-C1H4O1S1;502.297088623046875|0.042456608265638|1|y4;503.179229736328125|9.478418156504633e-03|1|PEEM;520.27423095703125|0.059181917458773|2|y9-C1H4O1S1;532.28936767578125|9.165608324110508e-03|1|VV+NM+G-NH3-HPO3;549.27838134765625|9.074374102056026e-03|1|PE-CO+NM+G-HPO3;552.2733154296875|0.221151024103165|2|y9;584.322998046875|0.084099814295769|2|y10-C1H4O1S1;601.3660888671875|0.024421138688922|1|y5;602.2479248046875|0.010229014791548|1|PEEMV;607.31561279296875|0.020232288166881|2|y10-H2O1;611.34075927734375|0.019689414650202|1|EMVVLD-CO-C1H4O1S1;616.32098388671875|0.211941957473755|2|y10;633.856201171875|0.037125639617443|2|y11-C1H4O1S1;665.85528564453125|0.121639765799046|2|y11;684.4029541015625|0.037470869719982|1|y6-C1H4O1S1;701.320068359375|0.013828298076987|1|PEEMVV;748.40179443359375|0.028336903080344|1|y6;813.448181152343636|0.032868068665266|1|y7-C1H4O1S1;859.43115234375|0.046566765755415|1|y7-H2O1;861.42596435546875|7.064204197376966e-03|1|MVVLD-CO+NM+G-NH3-H3PO4;865.4334716796875|8.406311273574829e-03|1|PEEMVVLD-C1H4O1S1;877.44384765625|0.053645275533199|1|y7;903.439208984375|6.173441186547279e-03|1|EMVVL+NM+G-NH3-H3PO4;929.42803955078125|0.021377531811595|1|PEEMVVLD;1039.541259765625|0.796080529689789|1|y9-C1H4O1S1;1057.5206298828125|0.011885580606759|1|KPEEMVVLD;1083.4288330078125|9.888031519949436e-03|1|a6+NM+G-NH3-H2O;1085.5299072265625|0.027924286201596|1|y9-H2O1;1103.5399169921875|0.915425062179565|1|y9;1156.5927734375|8.21226742118597e-03|1|VKPEEMVVLD;1167.6361083984375|0.118997938930988|1|y10-C1H4O1S1;1231.63525390625|0.12359419465065|1|y10;1266.7064208984375|0.054508678615093|1|y11-C1H4O1S1;1330.7047119140625|0.047630157321692|1|y11;	674.972	G+C5H9N1	430.137	G	DmVKPEEMVVLDR	1	1.76415	1591.76	0.00655917	1.00656	0.198028	0.107459	3.09102	0	0	29.2388	0.585535	0	1	7	0.0898876	16.3175	0.245952	21.1385	16.2204	16	0	1	267	1143	13.4	0	0.985873	1	unique	0	1.68009	target	2	1
NM	S30	2	273086	39434.9	584.921	5.48253e-06	0	3	LDM(Oxidation)LNEELSDK	sp|P63284|CLPB_ECOLI	441	451	1.84763	112.050422668457017|0.088313885033131|1|MI:C';129.102142333984375|0.190299704670906|1|y1-H2O1;130.086166381835938|0.108345963060856|1|y1-H3N1;132.083999633789063|1.0|1|iM+NM;136.0616455078125|0.125891134142876|1|MI:A';147.112716674804659|0.206512629985809|1|y1;152.056564331054688|0.126790806651115|1|MI:G';183.112701416015625|0.027028657495975|1|a2-H2O1;199.071609497070313|0.044283133000135|1|DM-C1H4O1S1;201.123397827148438|0.077649757266045|1|a2;228.134490966796875|0.014402572065592|1|LN;229.118621826171875|0.101209223270416|1|b2;231.097503662109375|0.04374884814024|1|EE-CO;235.13043212890625|0.351335525512695|1|MI:NM+G';243.135223388671875|0.028963036835194|1|EL;244.129623413085966|0.022603930905461|1|y2-H2O1;262.14007568359375|0.085708454251289|1|y2;283.13372802734375|0.623477637767792|1|iM+NM+G';284.160186767578125|0.013285788707435|1|ELS-CO-H2O1;311.171356201171932|9.624587371945379e-03|1|LNE-CO-H2O1;312.15460205078125|0.014628725126386|1|ELS-H2O1;326.17120361328125|7.679987698793411e-03|1|EEL-CO-H2O1;329.18170166015625|0.023781040683389|1|LNE-CO;331.1610107421875|9.905251674354076e-03|1|y3-H2O1;348.069732666015625|0.012193116359413|1|MI:G;349.171478271484375|0.091051876544952|1|y3;357.176605224609318|6.263424642384052e-03|1|LNE;373.134765625|0.010728472843766|1|NEE;397.24462890625|0.0327466763556|1|a4-C1H4O1S1;426.198028564453125|6.021357141435146e-03|1|DMLN-C1H4O1S1;462.256072998046875|0.058717750012875|1|y4;479.148040771484375|5.572339985519648e-03|1|iM+NM+G;486.218292236328125|0.014039746485651|1|LNEE;515.75701904296875|0.041175417602062|2|y9-C1H4O1S1;539.28240966796875|0.057660706341267|1|b5-C1H4O1S1;573.26934814453125|0.090999074280262|2|y10-C1H4O1S1;591.29901123046875|0.035962864756584|1|y5;660.27569580078125|0.020288510248065|1|NEE-CO+NM+G-NH3-H3PO4;668.32330322265625|0.024993946775794|1|b6-C1H4O1S1;684.28265380859375|4.88697737455368e-03|1|DMLNEE-C1H4O1S1;702.32781982421875|0.013688498176634|1|y6-H2O1;720.34088134765625|0.07530527561903|1|y6;773.359130859375|0.018002962693572|1|LNEE-CO+NM+G-NH3-H3PO4;797.3673095703125|0.077623851597309|1|b7-C1H4O1S1;817.357666015625|0.050974410027266|1|y7-H3N1;834.3800048828125|0.082381211221218|1|y7;882.4541015625|0.010641129687428|1|a8-C1H4O1S1;888.3853759765625|0.015001378953457|1|NEELS+NM+G-NH3-H3PO4;910.44879150390625|0.027025388553739|1|b8-C1H4O1S1;947.46759033203125|0.08711414784193|1|y8;980.462646484375|7.493090350180864e-03|1|MLNEEL+NM+G';997.48272705078125|0.014610771089792|1|b9-C1H4O1S1;1004.405517578125|6.86446251347661e-03|1|y5+NM+G-NH3;1095.4913330078125|0.010859155096114|1|b7+NM+G';1112.5057373046875|0.026324244216084|1|b10-C1H4O1S1;1145.531494140625|0.023029526695609|1|y10-C1H4O1S1;1193.53173828125|0.017328871414065|1|b7+NM+G-H3PO4;	584.922	G+C5H9N1	430.137	G	LDmLNEELSDK	2	1.62905	1321.61	0.0039587	2.00396	5.2291	0.183979	4.29969	0	0	24.5676	0.910182	5	1	8	0.0811808	11.2818	0.289762	19.1058	11.2473	3	0	0	271	1153	27.4675	0	-1.84763	0.738244	unique	0	1.32732	target	1	1
NM	S30	2	273105	39437.2	699.286	4.43485e-06	0	4	IGEVHDGAATM(Oxidation)DWM(Oxidation)EQEQER	sp|P0A6M8|EFG_ECOLI	40	59	0.690064	101.070838928222656|0.026527255773544|1|GA-CO;110.071220397949219|0.072884015738964|1|iH;112.050384521484375|0.058577131479979|1|MI:C';129.065963745117188|0.064559556543827|1|GA;132.084075927734375|0.553040683269501|1|iM+NM;136.061660766601563|0.088826864957809|1|MI:A';152.05657958984375|0.089129619300365|1|MI:G';159.091751098632813|0.06978465616703|1|iW;171.112808227539063|0.024441318586469|1|b2;175.118972778320313|0.079284377396107|1|y1;187.071319580078125|0.012765963561833|1|GE;209.139739990234375|0.010483195073903|1|VH-CO;230.113311767578125|7.392974104732275e-03|1|EQ-CO;235.130462646484375|0.602626621723175|1|MI:NM+G';240.098464965820313|0.010864081792533|1|QE-H2O1;244.093215942382813|0.062067456543446|1|DGA;244.1298828125|0.028109669685364|1|AAT;253.093658447265625|0.027433585375547|1|HD;258.10882568359375|7.426002994179726e-03|1|EQ;263.07098388671875|9.494083002209663e-03|1|MD;270.124053955078125|0.014127154834569|1|WM-C1H4O1S1;283.133758544921875|0.392150372266769|1|iM+NM+G';292.104583740234375|0.0126594286412|1|HDG-H2O1;300.155731201171932|0.089550495147705|1|b3;304.16162109375|0.021239683032036|1|y2;310.11517333984375|0.016534894704819|1|HDG;315.129425048828068|8.404737338423729e-03|1|DGAA;348.0714111328125|0.012171397916973|1|MI:G;364.117523193359375|0.013286407105625|1|TMD;366.1761474609375|5.406694486737251e-03|1|EVH;371.2296142578125|0.015870593488216|1|a4;395.205047607421875|6.411074195057154e-03|1|GEVH-CO;398.166473388671875|6.275959778577089e-03|1|DGAAT-H2O1;399.224304199218693|8.383696898818016e-03|1|b4;423.1986083984375|0.014781554229558|1|GEVH;432.219970703125|0.035194028168917|1|y3;451.201843261718693|0.02068804576993|2|y7-C1H4O1S1;467.2242431640625|0.018128821626306|2|b10-H2O1;508.286407470703125|0.034944076091051|1|a5;536.283935546875|0.066511459648609|1|b5;538.2265625|0.011269745416939|1|GEVHD;543.25372314453125|8.016639389097691e-03|1|y4-H2O1;544.24310302734375|0.030159583315253|2|y8-C1H4O1S1;554.29217529296875|0.016913054510951|1|EVH-CO+NM+G'-H2O;561.26171875|0.080890074372292|1|y4;583.27313232421875|6.825172808021307e-03|1|EVH+NM+G'-NH3;594.29766845703125|6.712575443089008e-03|1|AAT+NM+G-HPO3;598.25018310546875|8.172320201992989e-03|1|HDGA+NM+G'-NH3;601.7589111328125|0.013518845662475|2|y9-C1H4O1S1;607.26129150390625|0.018586400896311|2|b12;634.59442138671875|0.035626251250505|3|y16-C1H4O1S1;651.30902099609375|0.067802533507347|1|b6;666.27789306640625|0.016439970582724|1|WM+NM+G-H3PO4;667.61895751953125|0.03264906257391|3|y17-C1H4O1S1;672.2933349609375|0.026164153590798|1|y5-H3N1;677.30206298828125|0.014548693783581|2|a13-H2O1;686.3011474609375|0.021559620276093|2|a13;689.31927490234375|0.064435951411724|1|y5;729.640380859375|0.026774795725942|3|y19-C1H4O1S1;737.319580078125|9.527519345283508e-03|1|GEVHDGAA;779.3660888671875|0.039282523095608|1|b8;818.36541748046875|0.145735666155815|1|y6;820.36004638671875|0.014776033349335|1|GEVHDGAAT-H2O1;822.41162109375|0.016651544719934|1|a9;825.34246826171875|0.025958221405745|2|y14-C1H4O1S1;850.404541015625|0.051027584820986|1|b9;882.859130859375|0.056146625429392|2|y15-C1H4O1S1;901.401123046875|0.035072412341833|1|y7-C1H4O1S1;910.38250732421875|0.011536411941051|2|y12+NM+G';933.445556640625|0.022880544885993|1|b10-H2O1;949.40081787109375|0.055397547781467|1|EQEQE-CO+NM+G-NH3-HPO3;965.39630126953125|0.012286913581192|1|y7;1087.48876953125|0.03238807618618|1|GEVHDGAA+NM+G-HPO3;1098.4881591796875|8.035643026232719e-03|1|b11;1100.4468994140625|9.326783940196036e-03|1|VHDGAATMDW;1133.4969482421875|8.996670134365559e-03|1|y6+NM+G-NH3-H3PO4;1149.5167236328125|0.023028807714581|1|b12-C1H4O1S1;1155.3621826171875|9.374860674142838e-03|1|MDWME+NM+G;1202.50537109375|0.026404995471239|1|y9-C1H4O1S1;	699.286	G+C5H9N1	430.137	G	IGEVHDGAATmDWmEQEQER	13	0.961631	2362.98	0.00276792	2.00277	2.53227	0.0745748	3.51847	0	0	49.09	0.475708	6	1	7	0.0714286	25.8754	0.161383	25.0739	25.1478	34	0	0	448	374	12.0023	0	-0.690064	0.469731	unique	0	2.14132	target	2	1
NM	S30	2	273111	39438	664.954	5.87134e-06	0	3	LDNNDM(Oxidation)IDQLEAR	sp|P62620|ISPG_ECOLI	339	351	0.729165	112.050453186035156|0.715202748775482|1|MI:C';132.084075927734375|1.0|1|iM+NM;136.061721801757813|0.454626619815826|1|MI:A';152.056640625|0.724715769290924|1|MI:G';175.118896484375|0.1310123950243|1|y1;201.1236572265625|0.036933708935976|1|a2;204.134597778320313|0.040928333997726|1|y2-C1H2N2;229.118240356445313|0.111331008374691|1|b2;235.130538940429688|0.476381093263626|1|MI:NM+G';246.156768798828125|0.095103047788143|1|y2;283.133819580078125|0.476586103439331|1|iM+NM+G';312.155303955078125|0.028473945334554|1|DMI-C1H4O1S1;329.18157958984375|0.017778228968382|1|IDQ-CO;339.1678466796875|0.033785026520491|1|IDQ-H2O1;344.120208740234375|0.021435037255287|1|DNN;348.07025146484375|0.044295679777861|1|MI:G;357.176177978515625|0.048002660274506|1|IDQ;375.199615478515625|0.046815596520901|1|y3;488.283111572265625|0.02145098336041|1|y4;548.28338623046875|0.066654287278652|1|LE-CO+NM+G-NH3-HPO3;555.2056884765625|0.018072061240673|1|b5-H3N1;572.23321533203125|0.023678887635469|1|b5;578.7811279296875|0.020601455122232|2|y10-C1H4O1S1;616.34124755859375|0.094599142670631|1|y5;655.26556396484375|0.019072679802775|1|b6-C1H4O1S1;731.36785888671875|0.134296104311943|1|y6;806.39892578125|0.033562090247869|1|MIDQL-CO+NM+G'-NH3;815.35784912109375|0.012106253765523|1|DMIDQLE-CO-H2O1;833.367919921875|0.017889738082886|1|DMIDQLE-CO;844.45391845703125|0.101605027914047|1|y7;883.379638671875|0.037039950489998|1|b8-C1H4O1S1;887.4244384765625|0.05055994540453|1|a7+NM;932.43084716796875|0.02399523742497|1|MIDQL+NM+G-NH3-H3PO4;938.447998046875|0.016727251932025|1|DMIDQL-CO+NM+G';962.352416992187614|0.051419023424387|1|DNNDMIDQ;1042.517822265625|0.028888054192066|1|y9-C1H4O1S1;1051.501220703125|0.011969524435699|1|MIDQLEA+NM+G';1074.5567626953125|0.012353262864053|1|y8+NM;1156.564697265625|0.015359230339527|1|y10-C1H4O1S1;	664.954	G+C5H9N1	430.137	G	LDNNDmIDQLEAR	5	1.50567	1561.7	0.00563517	2.00564	3.51859	0.0832471	4.15138	0	0	23.6768	0.669714	8	1	7	0.0498339	10.5927	0.133806	18.0506	9.80433	20	0	0	301	1145	21.0932	0	-0.729165	0.359955	unique	0	1.02523	target	1	1
NM	S30	2	273144	39442.1	674.973	4.92658e-06	0	3	DM(Oxidation)VKPEEM(Oxidation)VVLDR	sp|P00956|SYI_ECOLI	674	686	1.28218	112.050407409667969|0.270851105451584|1|MI:C';129.102066040039063|0.891444265842438|1|iK(C6H13N2O);136.061553955078125|0.19667674601078|1|MI:A';152.056503295898438|0.333824217319489|1|MI:G';171.07623291015625|0.021755130961537|1|a2-C1H4O1S1;175.118789672851563|0.20088429749012|1|y1;183.14923095703125|0.022713102400303|1|VK-CO-H3N1;199.071319580078125|0.164047881960869|1|b2-C1H4O1S1;199.10736083984375|0.02991852350533|1|PE-CO;227.102813720703125|0.022272475063801|1|PE;228.170730590820313|0.21244190633297|1|VK;235.130294799804659|0.863582372665405|1|MI:NM+G';270.144989013671875|0.107168339192867|1|a3-C1H4O1S1;273.11962890625|0.011496027931571|1|y2-H3N1;283.1336669921875|0.620622277259827|1|iM+NM+G';290.145538330078125|0.017209883779287|1|y2;298.1396484375|0.251891374588013|1|b3-C1H4O1S1;314.171356201171932|0.022899869829416|1|EE-CO+NM;346.143402099609318|0.07940436899662|1|b2+NM;348.07025146484375|0.016637906432152|1|MI:G;356.144500732421875|9.72090195864439e-03|1|PEE;386.20416259765625|0.01023949496448|1|y3-H3N1;398.240509033203125|9.702505543828012e-03|1|a4-C1H4O1S1;403.228668212890625|0.034515909850597|1|y3;413.134674072265625|0.011807053349912|1|MI:NM+G-H2O;426.2340087890625|0.04002308472991|1|b4-C1H4O1S1;431.143707275390682|0.011751906946301|1|MI:NM+G;461.136810302734375|0.021201021969318|1|iM+NM+G-H2O;479.146697998046875|0.026880394667387|1|iM+NM+G;502.297149658203125|0.035021156072617|1|y4;520.27191162109375|0.048248052597046|2|y9-C1H4O1S1;552.2735595703125|0.199226409196854|2|y9;584.3211669921875|0.107934318482876|2|y10-C1H4O1S1;590.29193115234375|0.049947056919336|2|VKPEEMV+NM+G-HPO3;601.36590576171875|0.017214380204678|1|y5;607.80810546875|0.020423037931323|2|y10-H3N1;611.34002685546875|0.023870546370745|1|EMVVLD-CO-C1H4O1S1;616.32086181640625|0.210387274622917|2|y10;633.853759765625|0.034777697175741|2|y11-C1H4O1S1;655.30206298828125|0.087391600012779|2|MVKPEEMV+NM+G-NH3-HPO3;657.32818603515625|0.011228181421757|1|EMVVLD-CO-H2O1;665.8555908203125|0.11948174238205|2|y11;675.3380126953125|0.088670842349529|1|EMVVLD-CO;684.40216064453125|0.031036829575896|1|y6-C1H4O1S1;701.32135009765625|0.010531028732657|1|PEEMVV;731.37176513671875|0.017299864441156|1|y6-H3N1;777.34588623046875|7.417457178235054e-03|1|MVK-CO+NM+G;813.447326660156364|0.037087243050337|1|y7-C1H4O1S1;877.44488525390625|0.047190867364407|1|y7;911.414428710937614|0.022353889420629|1|PEEMVVLD-H2O1;929.43310546875|0.019014393910766|1|PEEMVVLD;1006.490234375|0.043161671608686|1|y8;1039.5408935546875|0.743706285953522|1|y9-C1H4O1S1;1085.5286865234375|0.041827421635389|1|y9-H2O1;1103.53955078125|0.907898187637329|1|y9;1167.6376953125|0.112585321068764|1|y10-C1H4O1S1;1231.6357421875|0.112871818244457|1|y10;1266.706298828125|0.046513594686985|1|y11-C1H4O1S1;1330.6998291015625|0.048887770622969|1|y11;	674.972	G+C5H9N1	430.137	G	DmVKPEEMVVLDR	1	0.748108	1591.76	0.00682621	2.00683	1.3093	0.0417544	3.36677	0	0	29.5145	0.425456	0	2	5	0.0991379	16.9979	0.173085	22.1313	16.201	22	0	1	232	1163	21.5803	0	1.28218	0.832782	unique	0	1.75927	target	2	1
NM	S30	2	273154	39443.1	583.233	0.00285785	0	2	TEYCGQLR	sp|P21889|SYD_ECOLI	3	10	0.101557	102.054763793945313|0.164048075675964|1|b1;112.050354003906236|0.414038807153702|1|MI:C';127.049995422363281|0.36930125951767|1|MI:T';136.061569213867188|0.735467314720154|1|MI:A';152.0565185546875|0.590563774108887|1|MI:G';175.118728637695341|0.162924811244011|1|y1;185.091903686523438|0.057523619383574|1|a2-H2O1;203.102493286132813|0.477249026298523|1|a2;231.09771728515625|0.385159969329834|1|b2;246.181060791015625|0.110681422054768|1|y2-C1H2N2;348.070587158203125|0.041155852377415|1|MI:G;431.261444091796875|0.028136907145381|1|y4-C1H2N2;456.25579833984375|0.025829147547483|1|y4-H3N1;473.282928466796875|0.130751192569733|1|y4;576.29083251953125|0.245315730571747|1|y5;665.2249755859375|0.039932634681463|1|b6-H3N1;733.258544921875|0.021002439782023|1|YCGQL-CO+C5H9O6P;739.3538818359375|0.836950600147247|1|y6;754.294921875|0.025433203205466|1|y5+C5H9O6P-H2O;850.390563964843636|0.020836796611547|1|y7-H2O1;868.39666748046875|0.093054845929146|1|y7;917.35723876953125|0.054742772132158|1|y6+C5H9O6P-H2O;969.445922851562386|0.370807707309723|1|[M+H];	583.233	d	196.014	d	TEYcGQLR	3	0.101178	968.439	0.00384673	2.00385	1.07645	0	4.89133	0	1.01779	27.0904	0.587416	3	2	4	0.197368	7.50237	0.141366	14.1236	6.7321	15	0	0	76	273	17.3378	0	0.101557	0.132613	unique	0	0.147072	target	0	1
NM	S30	2	273162	39444.2	716.993	4.87057e-06	0	3	KPM(Oxidation)DPYVVEEDPGVK	sp|P0A867|TALA_ECOLI	189	203	0.982412	112.050399780273438|0.255872935056686|1|MI:C';127.086471557617188|0.012151231057942|1|PG-CO;129.102066040039063|0.083091013133526|1|y1-H2O1;130.086105346679688|0.039130739867687|1|y1-H3N1;132.083984375|0.395008653402329|1|iM+NM;136.061599731445313|0.082356370985508|1|MI:A';136.075515747070313|0.016325728967786|1|iY;147.112625122070313|0.09681910276413|1|y1;152.0565185546875|0.100323140621185|1|MI:G';155.08135986328125|0.105099149048328|1|PG;181.097183227539063|0.027357025071979|1|PM-C1H4O1S1;183.112167358398438|0.013394748792052|1|VE-CO-H2O1;209.128555297851563|0.010645062662661|1|b2-H3N1;226.15496826171875|0.054942943155766|1|b2;229.118377685546875|0.025201784446836|1|VE;235.130340576171875|0.386839181184769|1|MI:NM+G';246.181381225585966|0.021003654226661|1|y2;254.150100708007813|1.0|1|PGV;261.12353515625|8.730079978704453e-03|1|PY;283.133087158203125|0.303479790687561|1|iM+NM+G';296.123687744140625|0.011768809519708|1|PMD-C1H4O1S1;303.20281982421875|0.021197376772761|1|y3;309.192352294921875|0.027948301285505|1|b3-C1H4O1S1;314.170257568359375|7.515845820307732e-03|1|EE-CO+NM;325.18603515625|7.603409700095654e-03|1|DPG-CO+NM;341.181732177734375|6.28569396212697e-03|1|DPGV-CO;348.069122314453125|0.012874971143901|1|MI:G;353.181854248046875|0.131966397166252|1|DPG+NM;360.191253662109375|0.013791101053357|1|PYV;376.1510009765625|5.396326072514057e-03|1|DPY;382.244842529296875|0.012904725037515|1|y4-H2O1;400.25537109375|0.505145907402039|1|y4;424.218963623046875|0.064072676002979|1|b4-C1H4O1S1;459.259613037109375|9.097089990973473e-03|1|PYVV;475.217193603515625|6.590079050511122e-03|1|DPYV;482.224517822265625|0.057633224874735|1|EDPG+NM;497.2725830078125|5.121835041791201e-03|1|y5-H2O1;498.218963623046875|3.169899107888341e-03|1|EDPGV;515.28448486328125|0.014898590743542|1|y5;521.2728271484375|2.896815305575728e-03|1|b5-C1H4O1S1;574.28387451171875|6.192568689584732e-03|1|DPYVV;588.29949951171875|4.212198313325644e-03|1|PYVVE;628.29852294921875|4.158891271799803e-03|1|a2+NM+G;644.3236083984375|0.013302261009812|1|y6;676.33221435546875|7.530602160841227e-03|1|a4+NM+G'-H2O;703.31915283203125|0.011042883619666|1|EDPG-CO+NM+G-H3PO4;705.33026123046875|0.012921671383083|2|b13-C1H4O1S1;715.3463134765625|0.039596255868673|2|y13-C1H4O1S1;720.34088134765625|4.298010375350714e-03|1|a6;726.3780517578125|0.01024014223367|1|PMDPYVV-CO-C1H4O1S1;748.33734130859375|7.493310142308474e-03|1|b6;763.8662109375|0.012416305020452|2|a14-H2O1;774.375732421875|7.13276257738471e-03|1|a5+NM+G'-NH3;783.402587890625|0.012073515914381|1|b7-C1H4O1S1;790.37359619140625|8.461961522698402e-03|1|VVEE+NM+G-NH3-HPO3;800.417053222656364|0.028069099411368|1|PYVVEE+NM;807.3868408203125|0.010018768720329|1|VVEEDPGV-H2O1;832.3712158203125|0.050688438117504|1|YVVEEDP;872.4393310546875|0.037251982837915|1|y8;882.46893310546875|7.106538861989975e-03|1|b8-C1H4O1S1;887.446228027343636|0.065998002886772|1|YVVEEDP-CO+NM;930.476196289062386|0.017331695184112|1|b7+NM;944.432373046875|5.162737797945738e-03|1|MDPYV-CO+NM+G-HPO3;946.46630859375|7.510151714086533e-03|1|b8;971.507080078125|0.015565620735288|1|y9;1011.511596679687614|4.319488070905209e-03|1|b9-C1H4O1S1;1059.515869140625|9.666291996836662e-03|1|VVEEDPGV+NM+G';1062.4766845703125|0.016488689929247|1|MDPYVVEE+NM;1080.4876708984375|0.079654060304165|1|b6+NM+G-H3PO4;1089.533203125|0.031296852976084|1|y8+NM+G'-NH3;1133.512451171875|0.01920991577208|1|PMDPYVV+NM+G-NH3-H3PO4;1134.5421142578125|0.013515983708203|1|a7+NM+G-NH3-H3PO4;1135.5582275390625|8.275846019387245e-03|1|PYVVEEDP-CO+NM+G';1140.55078125|5.8826575987041e-03|1|b10-C1H4O1S1;1151.52490234375|0.362199068069458|1|PMDPYVV+NM+G-NH3-HPO3;1231.6202392578125|0.129680320620537|1|y11;1255.585205078125|0.064567655324936|1|b11-C1H4O1S1;1329.620849609375|4.948361311107874e-03|1|y12-H3N1;1346.6456298828125|0.035022996366024|1|y12;1476.6597900390625|4.105727653950453e-03|1|y13-H3N1;1556.735107421875|4.060824867337942e-03|1|b13+NM;	716.994	G+C5H9N1	430.137	G	KPmDPYVVEEDPGVK	2	1.0799	1717.82	0.0104732	3.01047	3.0515	0.0673755	5.36165	0	0	37.4932	0.647987	2	2	6	0.0903614	20.8938	0.180438	27.1115	18.999	27	0	1	332	1115	34.0106	0	-0.982412	0.920796	unique	0	1.80279	target	1	1
NM	S30	2	273180	39446.3	584.92	6.25357e-06	0	3	LDM(Oxidation)LNEELSDK	sp|P63284|CLPB_ECOLI	441	451	2.49108	112.050445556640625|0.028808321803808|1|MI:C';129.102020263671875|0.119927078485489|1|y1-H2O1;130.086013793945313|0.096638783812523|1|y1-H3N1;136.061508178710938|0.093297846615314|1|MI:A';147.112579345703125|0.133071810007095|1|y1;152.05645751953125|0.146017998456955|1|MI:G';183.112762451171875|0.041550822556019|1|a2-H2O1;199.071182250976563|0.051421463489532|1|DM-C1H4O1S1;201.123214721679688|0.346868693828583|1|a2;215.138885498046875|0.05077375844121|1|EL-CO;228.13446044921875|9.540078230202198e-03|1|LN;229.118301391601563|0.361955553293228|1|b2;235.130203247070313|0.532062292098999|1|MI:NM+G';243.134109497070313|0.036241412162781|1|EL;244.092941284179688|0.010121820494533|1|NE;259.0926513671875|0.010895823128521|1|EE;262.13970947265625|0.090015053749084|1|y2;283.133514404296875|0.611079335212708|1|iM+NM+G';284.159820556640625|0.018575470894575|1|ELS-CO-H2O1;311.171417236328125|9.239461272954941e-03|1|LNE-CO-H2O1;312.154266357421875|0.017913822084665|1|ELS-H2O1;329.181854248046875|0.012418696656823|1|LNE-CO;330.1650390625|0.013375363312662|1|ELS;340.14849853515625|6.751646287739277e-03|1|LNE-H3N1;348.071380615234375|0.020652379840612|1|MI:G;349.17138671875|0.106381677091122|1|y3;354.164794921875|4.904089961200953e-03|1|EEL-H2O1;372.175079345703125|5.480282008647919e-03|1|EEL;373.133972167968693|0.012037290260196|1|NEE;397.2447509765625|0.032386012375355|1|a4-C1H4O1S1;399.187469482421875|8.117037825286388e-03|1|ELSD-CO-H2O1;426.19683837890625|7.34423054382205e-03|1|DMLN-C1H4O1S1;431.14251708984375|0.012477498501539|1|MI:NM+G;462.2548828125|0.056740116328001|1|y4;469.19281005859375|9.86650213599205e-03|1|LNEE-H3N1;479.14642333984375|7.747405208647251e-03|1|iM+NM+G;486.21722412109375|0.013062669895589|1|LNEE;511.288787841796875|8.760850876569748e-03|1|a5-C1H4O1S1;515.75640869140625|0.070519678294659|2|y9-C1H4O1S1;526.75372314453125|6.57936092466116e-03|2|y6+NM+G-H3PO4;539.28076171875|0.055613193660975|1|b5-C1H4O1S1;555.24334716796875|6.381919141858816e-03|1|DMLNE-C1H4O1S1;573.2689208984375|0.088774040341377|2|y10-C1H4O1S1;668.32464599609375|0.038590740412474|1|b6-C1H4O1S1;684.2823486328125|6.490972824394703e-03|1|DMLNEE-C1H4O1S1;702.32769775390625|0.020011078566313|1|y6-H2O1;725.3404541015625|6.030509248375893e-03|1|MLN+NM+G-HPO3;769.36956787109375|0.01068938523531|1|a7-C1H4O1S1;797.3653564453125|0.082232058048248|1|b7-C1H4O1S1;817.35687255859375|0.050016947090626|1|y7-H3N1;834.38165283203125|0.098200879991055|1|y7;910.44952392578125|0.035437472164631|1|b8-C1H4O1S1;929.455139160156364|8.443220518529415e-03|1|y8-H2O1;947.46563720703125|0.111786060035229|1|y8;1030.5078125|0.017402831465006|1|y9-C1H4O1S1;1094.49755859375|0.028967374935746|1|y9;1095.4910888671875|0.012609009630978|1|b7+NM+G';1112.5140380859375|0.021620661020279|1|b10-C1H4O1S1;1145.52978515625|0.023159334436059|1|y10-C1H4O1S1;1190.5599365234375|4.288347903639078e-03|1|b8+NM+G'-H2O;1306.6168212890625|0.055462516844273|1|b8+NM+G-H3PO4;	584.922	G+C5H9N1	430.137	G	LDmLNEELSDK	2	0.618827	1321.61	0.007058	2.00706	4.79359	0.0603605	4.30835	0	0	22.3546	0.403767	0	2	4	0.0777778	10.1357	0.197536	17.1372	9.37274	9	0	0	270	1209	44.5399	0	-2.49108	0.608633	unique	0	0.728256	target	1	1
NM	S30	2	273181	39446.5	741.293	6.48196e-06	0	3	GM(Oxidation)LNELDEEPSPR	sp|P0ABF1|PCNB_ECOLI	436	448	1.0471	112.050430297851563|0.383881598711014|1|MI:C';132.083969116210938|0.703543841838837|1|iM+NM;136.061599731445313|1.0|1|MI:A';141.065673828125|0.114077545702457|1|b2-C1H4O1S1;152.056533813476563|0.436396688222885|1|MI:G';175.118728637695341|0.101373761892319|1|y1;185.092056274414034|0.03871014714241|1|PS;195.123687744140653|0.060088526457548|1|MI:NM+C';201.123382568359347|0.064823552966118|1|LD-CO;227.1026611328125|0.031165312975645|1|EP;229.118576049804659|0.086322404444218|1|LD;231.097976684570313|0.032490868121386|1|EE-CO;235.130325317382813|0.592908143997192|1|MI:NM+G';243.127105712890625|0.153585210442543|1|iM+NM+C';244.093521118164063|0.039625428617001|1|NE;259.093292236328125|0.025701470673084|1|EE;300.1552734375|0.171199679374695|1|DE-CO+NM;314.171600341796875|0.038793407380581|1|EE-CO+NM;330.147430419921875|0.100559532642365|1|MLN-CO-H3N1;348.070159912109375|0.123836137354374|1|MI:G;357.176971435546875|0.049724567681551|1|LNE;456.256683349609318|0.086575642228127|1|y4;585.29998779296875|0.056386224925518|1|y5;696.32794189453125|0.027135543525219|1|y6-H2O1;697.318603515625|0.020673684775829|1|y6-H3N1;714.34246826171875|0.06540160626173|1|y6;719.3104248046875|0.016258453950286|1|LNE-CO+NM+C;769.36981201171875|0.016139520332217|1|ELDE-CO+NM+C-HPO3;813.361267089843636|0.01570138707757|1|NELDEE+NM;829.36968994140625|0.108676061034203|1|y7;942.455810546875|0.108884580433369|1|y8;1080.491455078125|0.043202187865973|1|NELDEEPS-CO+NM+C';1081.498046875|0.02165724337101|1|b7+NM+C-H3PO4;1185.5361328125|0.095380857586861|1|y10;1298.628173828125|0.06518130004406|1|y11;	741.292	CG+C5H9N1	719.183	C	GmLNELDEEPSPR	1	0.857129	1501.67	0.00134464	1.00134	0.21324	0.0532169	2.034	0	0	17.308	0.41887	0	1	5	0.0562771	11.1495	0.0972689	17.0441	11.1281	26	0	0	231	375	11.9456	0	1.0471	0.573468	unique	0	0.550804	target	1	1
NM	S30	2	273188	39447.5	699.287	4.26196e-06	0	4	IGEVHDGAATM(Oxidation)DWM(Oxidation)EQEQER	sp|P0A6M8|EFG_ECOLI	40	59	0.882969	101.070899963378906|0.040129207074642|1|GA-CO;112.050460815429702|0.224977672100067|1|MI:C';129.06561279296875|0.075497969985008|1|GA;132.084060668945313|0.816324889659882|1|iM+NM;136.06170654296875|0.289968013763428|1|MI:A';152.056640625|0.33169150352478|1|MI:G';159.091476440429688|0.078539900481701|1|iW;171.112838745117188|0.050344344228506|1|b2;175.118911743164063|0.124557606875896|1|y1;187.071517944335938|0.022518154233694|1|GE;201.12347412109375|0.024141509085894|1|EV-CO;217.11846923828125|0.01697451248765|1|MI:NM+G'-H2O;229.118148803710938|0.049491591751575|1|EV;230.113327026367188|0.040425978600979|1|EQ-CO;235.130477905273438|1.0|1|MI:NM+G';244.09326171875|0.034357894212008|1|DGA;244.129562377929688|0.070318855345249|1|AAT;253.093551635742188|0.031235236674547|1|HD;270.123687744140625|0.015245960094035|1|WM-C1H4O1S1;283.133819580078125|0.547192573547363|1|iM+NM+G';300.15509033203125|0.098315641283989|1|b3;304.162139892578125|0.02290971390903|1|y2;343.160003662109375|0.013411808758974|1|ATMD-CO-C1H4O1S1;348.070343017578125|0.044110730290413|1|MI:G;371.228912353515625|0.020528687164187|1|a4;391.163421630859375|0.013034351170063|1|AATM;395.203155517578125|0.015791704878211|1|GEVH-CO;399.225067138671875|0.016462981700897|1|b4;423.197174072265625|0.019855791702867|1|GEVH;431.1405029296875|0.010491531342268|1|MDW-H2O1;432.219970703125|0.059426229447126|1|y3;452.1881103515625|0.01522596180439|1|HDGAA;467.2230224609375|0.021834088489413|2|b10-H2O1;508.288604736328125|0.050227798521519|1|a5;536.2353515625|0.012834104709327|1|DW+NM+G';536.28265380859375|0.078060112893581|1|b5;538.226806640625|0.014297022484243|1|GEVHD;543.24920654296875|0.021059496328235|1|y4-H2O1;554.29327392578125|0.019402921199799|1|EVH-CO+NM+G'-H2O;561.263427734375|0.091385498642921|1|y4;576.2459716796875|0.012248656712472|2|y8;602.27130126953125|0.039296820759773|1|DGAA-CO+NM+G-NH3-H3PO4;607.258056640625|0.014582885429263|2|b12;634.596435546875|0.041145961731672|3|y16-C1H4O1S1;651.31024169921875|0.074711978435516|1|b6;666.28729248046875|0.044342547655106|1|GEVHDGA;672.2940673828125|0.028131389990449|1|y5-H3N1;686.3038330078125|0.015848746523261|1|HDGA-CO+NM+G-NH3-HPO3;689.3218994140625|0.111293643712997|1|y5;690.3240966796875|0.044898357242346|1|b7-H2O1;729.6375732421875|0.032733865082264|3|y19-C1H4O1S1;737.3226318359375|0.018991364166141|1|GEVHDGAA;779.3690185546875|0.064931124448776|1|b8;800.35601806640625|0.042711298912764|1|y6-H2O1;818.363220214843636|0.296279072761536|1|y6;825.3499755859375|0.015325694344938|1|WMEQ+NM+G';832.392822265625|0.016180912032723|1|b9-H2O1;850.40679931640625|0.079080834984779|1|b9;854.401428222656364|0.02488355897367|1|GEVHDGA-CO+NM+G'-H2O;883.377990722656364|0.023970959708095|1|GEVHDGA+NM+G'-NH3;884.370361328125|0.035547662526369|1|DGAATMD-CO+NM+G';901.401733398437614|0.066076025366783|1|y7-C1H4O1S1;949.40350341796875|0.088873900473118|1|EQEQE-CO+NM+G-NH3-HPO3;951.38922119140625|0.081833221018314|2|y16-C1H4O1S1;965.396850585937614|0.061223462224007|1|y7;967.393493652343636|0.016419429332018|1|GEVHDGAATM-H2O1;1034.4886474609375|0.012787006795406|1|b11-C1H4O1S1;1070.43359375|0.010731139220297|1|WMEQE+NM+G-HPO3;1087.4825439453125|0.043268799781799|1|y8-C1H4O1S1;1133.4671630859375|0.03043170645833|1|y8-H2O1;1151.484619140625|0.061919283121824|1|y8;1155.368408203125|0.030496278777719|1|MDWME+NM+G;1202.509521484375|0.02955050393939|1|y9-C1H4O1S1;1213.51123046875|0.027896294370294|1|b12;1266.50439453125|0.02915845438838|1|y9;	699.286	G+C5H9N1	430.137	G	IGEVHDGAATmDWmEQEQER	13	1.38957	2362.98	0	0	5.70233	0.102783	0.87233	0	0	44.117	0.477255	0	0	9	0.117857	24.9938	0.21604	26.1074	24.9938	20	0	0	280	368	12.3504	0	0.882969	0.890494	unique	0	2.27565	target	2	1
NM	S30	2	273203	39449.5	571.247	0.00186666	0	2	VLFCHGGGR	sp|P23721|SERC_ECOLI	69	77	0.104789	112.050468444824219|0.317267924547195|1|MI:C';120.080772399902315|0.123170085251331|1|iF;136.061660766601563|1.0|1|MI:A';152.056625366210938|0.692679405212402|1|MI:G';175.11895751953125|0.121656641364098|1|y1;185.164871215820313|0.149700030684471|1|a2;213.159759521484375|0.091476142406464|1|b2;252.109420776367188|0.019663199782372|1|HGG;271.151580810546875|0.046390280127525|1|y3-H2O1;278.08001708984375|0.018552586436272|1|b1+C5H9O6P-H2O;316.09539794921875|0.02341103553772|1|iF+C5H9O6P;346.182891845703125|0.060351517051458|1|y4;348.070098876953125|0.068076901137829|1|MI:G;367.16357421875|0.13530221581459|2|y7;423.705780029296875|0.081910096108913|2|y8;456.166229248046875|0.040088307112455|2|y7+C5H9O6P-H2O;473.2406005859375|0.169760420918465|2|[M+2H];483.239562988281307|0.095947243273258|1|y5;562.2386474609375|0.03171943500638|2|[M+2H] C5H9O6P-H2O;586.24920654296875|0.071248903870583|1|y6;733.32159423828125|0.163429856300354|1|y7;764.253173828125|0.024941843003035|1|y6+C5H9O6P-H2O;831.3543701171875|0.033025208860636|1|y7+C5H9O6P-H3PO4;846.403259277343636|0.028171636164188|1|y8;911.325073242187614|0.025490015745163|1|y7+C5H9O6P-H2O;929.336975097656364|0.026659287512302|1|y7+C5H9O6P;945.47479248046875|0.065708994865417|1|[M+H];1043.51025390625|0.019863557070494|1|[M+H] C5H9O6P-H3PO4;	571.247	d	196.014	d	VLFcHGGGR	3	0.150205	944.465	0.00679327	3.00679	3.73669	0.00155904	11.0562	2.00344	2.01568	38.3259	0.630497	4	2	5	0.149606	7.94726	0.0877466	16.0589	7.15698	43	0	0	127	326	19.9551	0	0.104789	0.292461	unique	0	0.194597	target	0	1
NM	S30	2	273215	39450.9	652.29	5.89054e-06	0	4	QM(Oxidation)LQEM(Oxidation)GREPTPEELAER	sp|P00579|RPOD_ECOLI	469	486	0.0468381	101.070838928222656|0.040299493819475|1|a1;112.050376892089844|1.0|1|MI:C';132.083999633789063|0.377334326505661|1|iM+NM;136.0616455078125|0.255065351724625|1|MI:A';152.0565185546875|0.264445006847382|1|MI:G';157.13348388671875|0.06632399559021|1|LA-CO;175.118927001953125|0.055167887359858|1|y1;185.128448486328125|0.040131200104952|1|LA;212.102874755859347|0.019045954570174|1|QE-CO-H2O1;230.113250732421875|0.024107476696372|1|QE-CO;235.130401611328125|0.418999403715134|1|MI:NM+G';242.149765014648438|0.037505716085434|1|LQ;243.134384155273438|0.018781272694469|1|EL;258.09063720703125|0.014545681886375|1|b2-H2O1;259.074920654296875|0.049676708877087|1|b2-H3N1;262.140533447265625|0.019455080851913|1|y2-C1H2N2;276.101043701171875|0.022872759029269|1|b2;283.1336669921875|0.233509674668312|1|iM+NM+G';314.1705322265625|0.023249335587025|1|ELA;325.1866455078125|0.010149355046451|1|LQE-CO-H2O1;344.1639404296875|0.012217487208545|1|MLQ-CO-H3N1;348.07012939453125|0.034102909266949|1|MI:G;371.191589355468693|8.060365915298462e-03|1|LQE;372.159027099609318|0.017599498853087|1|MLQ-H3N1;389.184753417968693|0.014035536907613|1|MLQ;422.213684082031307|0.04312626644969|2|y7;488.282745361328125|0.013910544104874|1|y4;500.215637207031307|0.014095031656325|1|MLQE-H2O1;617.325439453125|0.024309771135449|1|y5;628.27880859375|6.086706183850765e-03|1|b5-H2O1;653.25616455078125|0.022156892344356|1|RE-CO+NM+G-NH3-H2O;682.34930419921875|0.017422199249268|1|REPTPE-CO;692.34588623046875|0.067610181868076|2|y12;730.3524169921875|5.697390530258417e-03|1|ELAE-CO+NM+G-NH3-H3PO4;746.36737060546875|0.01576729491353|1|y6;798.3839111328125|0.035392712801695|2|y14-C1H4O1S1;814.3843994140625|0.011536609381437|1|MLQEMGR-C1H4O1S1;843.42010498046875|0.103053420782089|1|y7;862.4119873046875|0.063621520996094|2|y15-C1H4O1S1;918.95648193359375|0.042087487876415|2|y16-C1H4O1S1;971.489379882812386|6.131836213171482e-03|1|PTPEEL-CO+NM+G-H3PO4;983.47833251953125|0.015253090299666|1|GREPTPE+NM+G'-H2O;985.47479248046875|6.555942352861166e-03|1|EPTPEEL-CO+NM+G'-NH3;988.47418212890625|0.01637396402657|1|LQEMGREPT-CO-C1H2N2;992.47332763671875|7.502948865294457e-03|1|GREPTPEEL-H3N1;1016.476623535156364|7.127027492970228e-03|1|LQEMGREPT-C1H2N2;1041.5167236328125|0.025885866954923|1|y9;1048.5057373046875|0.013019207865|1|LQEMGRE-CO+NM+G'-H2O;1102.4691162109375|6.140032317489386e-03|1|EMGREPTPEE-CO-C1H2N2;1117.5146484375|0.016840083524585|1|MGREPTP+NM+G-H3PO4;1170.5577392578125|9.557308629155161e-03|1|y10;	652.29	G+C5H9N1	430.137	G	QmLQEmGREPTPEELAER	5	0.610844	2174.99	0	0	5.70233	0.0697795	0.87233	0	0	22.8275	0.236556	0	0	4	0.0636704	11.6593	0.116472	18.0467	11.6593	25	0	1	267	1235	3.13807	0	-0.0468381	0.466174	unique	0	1.01031	target	2	1
NM	S30	2	273254	39455.7	673.753	0.000436144	0	2	VICSAEPK	sp|P0A7Q6|RL36_ECOLI	25	32	0.375784	112.050453186035156|0.212339237332344|1|MI:C';127.049964904785156|0.026101538911462|1|MI:T';129.10211181640625|0.147560641169548|1|y1-H2O1;130.08612060546875|0.047660388052464|1|y1-H3N1;136.061691284179688|0.152878865599632|1|MI:A';147.11273193359375|0.156527370214462|1|y1;152.056655883789063|0.131066754460335|1|MI:G';185.164947509765625|0.103555917739868|1|a2;213.16021728515625|0.045204550027847|1|b2;226.1551513671875|0.147274345159531|1|y2-H2O1;229.11749267578125|0.029412081465125|1|SA-CO+C5H9O6P-H3PO4;244.165924072265625|1.0|1|y2;348.070892333984375|0.012627013027668|1|MI:G;355.197662353515625|0.02271331101656|1|y3-H2O1;423.7244873046875|0.017958704382181|2|[M+2H];444.246551513671875|0.011882768943906|1|y4;474.235992431640625|0.014944039285183|1|b5;504.2135009765625|9.306903928518295e-03|1|ICSAE;531.2764892578125|0.024586601182818|1|y5;542.2796630859375|0.024506775662303|1|y4+C5H9O6P-H3PO4;585.269775390625|9.77751612663269e-03|1|b6-H2O1;603.2799072265625|0.036369852721691|1|b6;634.28558349609375|0.143886715173721|1|y6;673.32220458984375|0.093041978776455|1|a6+C5H9O6P-H3PO4;747.3699951171875|0.019284676760435|1|y7;829.410400390625|8.70397686958313e-03|1|[M+H-NH3];846.437744140625|0.352990120649338|1|[M+H];1024.4395751953125|0.06749826669693|1|[M+H] C5H9O6P-H2O;	673.753	Td	500.06	d	VICSAePK	5	0.093042	845.432	0.011116	1.01112	4.41583	0	6.2178	1.00638	3.0359	39.5517	1.02102	0	1	4	0.21875	9.42069	0.200568	16.1583	9.30955	10	0	0	96	876	19.5292	0	0.375784	0.107343	unique	0	0.370443	target	0	1
NM	S30	2	273256	39455.9	838.025	0.000164563	0	3	EATEQSQPAAAPEAPAAEQGE	sp|P05055|PNP_ECOLI	691	711	1.32949	102.054962158203125|0.070268370211124|1|a1;112.0504150390625|0.290373533964157|1|MI:C';136.061691284179688|0.645346105098724|1|MI:A';141.102142333984375|0.196537792682648|1|PA-CO;152.056625366210938|0.409076690673828|1|MI:G';155.081329345703125|0.114086493849754|1|a2-H2O1;169.097122192382813|0.354908347129822|1|PA;171.076431274414034|0.076506569981575|1|SQ-CO-H3N1;199.10797119140625|0.132053941488266|1|PE-CO;201.087066650390625|0.142139554023743|1|b2;227.102920532226563|0.507090032100678|1|PE;230.114105224609375|0.066110722720623|1|EQ-CO;231.097671508789063|0.065900430083275|1|TE;235.130599975585966|0.663235366344452|1|MI:NM+G';240.134552001953125|0.37153422832489|1|PAA;258.1090087890625|0.091609187424183|1|EQ;270.109283447265625|0.038323529064655|1|EQG-CO-H3N1;270.145843505859375|0.043627608567476|1|PEA-CO;280.127899169921875|0.037468552589417|1|PEA-H2O1;283.177398681640625|0.055322878062725|1|PAAA-CO;284.123779296875|0.054274216294289|1|b3-H2O1;297.154937744140625|0.035307180136442|1|QPA;298.13983154296875|0.706910848617554|1|PEA;302.1351318359375|0.046667132526636|1|b3;311.171539306640625|0.27085280418396|1|PAAA;314.170867919921875|0.062982626259327|1|TE+NM;315.130767822265625|0.042743172496557|1|y3-H2O1;326.146820068359375|0.035242181271315|1|QSQ-H2O1;327.130035400390682|0.058845035731792|1|EQS-H2O1;329.144195556640625|0.04409009590745|1|AEQ;341.182342529296875|0.045527402311563|1|AAPE-CO;344.1573486328125|0.051128048449755|1|QSQ;348.070526123046875|0.111944638192654|1|MI:G;351.166717529296875|0.057132765650749|1|AAPE-H2O1;355.19708251953125|0.059052865952253|1|AAE+NM;359.15692138671875|0.069674998521805|1|TEQ;369.177093505859375|0.233182474970818|1|AAPE;384.189147949218693|0.032477859407663|1|SQPA;413.16693115234375|0.067853987216949|1|b4-H2O1;430.194244384765625|0.055164434015751|1|ATEQ;431.143096923828068|0.09088434278965|1|MI:NM+G;440.213134765625|0.097171291708946|1|AAAPE;466.230133056640625|0.096259668469429|1|PEAPA;471.710662841796875|0.090632721781731|2|b9;497.2362060546875|0.085498064756393|1|PAAEQ;509.27191162109375|0.05006517842412|1|PAAAPE-CO;511.253448486328125|0.032163504511118|1|AAAPEA;526.26123046875|0.044666763395071|1|SQPAAA;533.2578125|0.050815716385841|1|EQS-CO+NM+G'-H2O;534.2425537109375|0.225067943334579|1|EQS-CO+NM+G'-NH3;537.26806640625|0.201694369316101|1|PAAAPE;541.2230224609375|0.145417973399162|1|b5-H2O1;542.74871826171875|0.0636887550354|2|b11;551.26922607421875|0.119828410446644|1|EQS-CO+NM+G';554.7843017578125|0.043366979807615|2|SQPAAAPEAP-CO+NM+G'-H2O;559.23529052734375|0.110335104167461|1|b5;563.78680419921875|0.305677324533463|2|PAAAPEAPA+NM+G-HPO3;566.22589111328125|0.332768499851227|2|y7+NM+G;568.27471923828125|0.038485027849674|1|APAAEQ;601.74639892578125|0.073203429579735|2|y8+NM+G;608.30413818359375|0.217611834406853|1|PAAAPEA;608.788818359375|0.446733683347702|2|ATEQSQPAA+NM+G-H3PO4;610.247802734375|0.076743088662624|1|QP-CO+NM+G-H2O;621.3009033203125|0.109187833964825|2|AAPEAPAAEQ-CO+NM+G-NH3-HPO3;627.27301025390625|0.033428255468607|1|ATEQSQ-H2O1;628.25640869140625|0.088903948664665|1|b6-H2O1;635.21685791015625|0.238296434283257|1|y2+NM+G;644.30853271484375|0.118319861590862|2|ATEQSQPAAA+NM+G-H3PO4;645.28533935546875|0.079174146056175|1|ATEQSQ;662.297607421875|0.092643208801746|1|TEQS+NM+G'-H2O;666.31103515625|0.079037949442863|1|PEAPAAE;680.30902099609375|0.200577527284622|1|TEQS+NM+G';701.31304931640625|0.069497875869274|1|y7;714.79144287109375|0.152207732200623|2|y10+NM+G;742.333251953125|0.240876600146294|1|TEQSQPA;746.25335693359375|0.104102201759815|1|y3+NM+G-NH3;751.34783935546875|0.803752481937409|1|ATEQS+NM+G';756.3148193359375|0.221647664904594|1|b7-H2O1;758.371826171875|0.174963608384132|1|EQSQP-CO+NM+G'-H2O;774.32366943359375|0.274892210960388|1|b7;775.32769775390625|0.082730233669281|1|PAAAP-CO+NM+G-NH3-H2O;794.368225097656364|0.041753839701414|1|PEAPAAEQ;806.370178222656364|0.037814304232597|1|SQPAAAPEA-H3N1;813.3740234375|0.052997224032879|1|TEQSQPAA;843.3050537109375|0.040943067520857|1|b4+NM+G-H2O;859.410400390625|0.070735350251198|1|SQPAAA+NM+G-NH3-HPO3;869.87652587890625|0.05152303725481|2|y14+NM+G;892.32086181640625|0.036024108529091|1|y4+NM+G;902.412170410156364|0.101314254105091|1|EQSQP+NM+G-H3PO4;937.432983398437614|0.025609899312258|1|ATEQSQPAAA-H2O1;938.41912841796875|0.023597646504641|1|ATEQSQPAAA-H3N1;942.41851806640625|0.099355526268482|1|b9;954.337890625|0.108234643936157|1|b5+NM+G-NH3-H2O;955.44580078125|0.053432583808899|1|ATEQSQPAAA;963.357421875|0.089533269405365|1|y5+NM+G;972.350341796875|0.122520476579666|1|b5+NM+G-NH3;972.46856689453125|0.032420426607132|1|EQSQPAAA-CO+NM+G'-NH3;995.44482421875|0.083171293139458|1|b10-H2O1;998.4384765625|0.037559662014246|1|y10;1013.45330810546875|0.162508726119995|1|b10;1039.4947509765625|0.029047111049294|1|SQPAAAPE-CO+NM+G-NH3-H3PO4;1053.4154052734375|0.072105087339878|1|EQSQPA+NM+G-H2O;1066.47900390625|0.248018980026245|1|b11-H2O1;1084.4903564453125|0.273039370775223|1|b11;1101.504638671875|0.026116114109755|1|TEQSQPAAA+NM+G'-NH3;1116.53857421875|0.032635863870382|1|PEAPAAEQ-CO+NM+G-HPO3;1117.488525390625|0.038769274950027|1|AAAPEAPAA-CO+NM+G-NH3-H2O;1131.444091796875|0.285121500492096|1|y7+NM+G;1198.5516357421875|0.029098331928253|1|APEAPAAEQ+NM+G-NH3-HPO3;1202.488037109375|0.02770203538239|1|y8+NM+G;1216.5689697265625|0.335445404052734|1|TEQSQPAAA+NM+G-H3PO4;1268.5950927734375|0.06209072470665|1|TEQSQPAAAP-CO+NM+G-NH3-H3PO4;1338.5904541015625|0.033549666404724|1|AAPEAPAAEQ-CO+NM+G;1381.62744140625|0.052057903259993|1|b14;1428.579345703125|0.089141145348549|1|y10+NM+G;	838.026	G+C5H9N1	430.137	G	EATEQSQPAAAPEAPAAEQgE	19	1.47962	2080.92	0.0414898	8.04149	2.56696	0	15.4336	0	0	39.0439	0.150362	2	2	3	0.0863309	21.646	0.0832282	20.0832	12.2111	67	0	0	417	940	66.1552	0	-1.32949	1	unique	0	0.470961	target	0	1
NM	S30	2	273270	39457.9	584.921	5.44835e-06	0	3	LDM(Oxidation)LNEELSDK	sp|P63284|CLPB_ECOLI	441	451	1.29434	112.050445556640625|0.04052833840251|1|MI:C';129.102127075195313|0.098440662026405|1|y1-H2O1;130.086029052734375|0.08605645596981|1|y1-H3N1;136.061508178710938|0.121307991445065|1|MI:A';147.11260986328125|0.136029183864594|1|y1;152.056533813476563|0.079315647482872|1|MI:G';171.076416015625|0.015762267634273|1|DM-CO-C1H4O1S1;183.112625122070313|0.024342434480786|1|a2-H2O1;201.123245239257813|0.072219222784042|1|a2;215.138351440429688|0.010715343058109|1|EL-CO;229.11846923828125|0.137105658650398|1|b2;235.130294799804659|0.335772395133972|1|MI:NM+G';243.133987426757813|0.029873894527555|1|EL;244.09246826171875|0.011163897812366|1|NE;245.113006591796875|0.010196993127465|1|y2-H3N1;259.093048095703125|7.414122112095356e-03|1|EE;262.139923095703125|0.088698901236057|1|y2;283.13360595703125|0.608821511268616|1|iM+NM+G';284.1602783203125|0.037988364696503|1|ELS-CO-H2O1;311.172393798828068|0.013510869815946|1|LNE-CO-H2O1;312.15570068359375|0.029519828036427|1|ELS-H2O1;329.181121826171932|0.021858159452677|1|LNE-CO;330.164398193359375|0.012605944648385|1|ELS;348.0697021484375|0.022823976352811|1|MI:G;349.171417236328125|0.107115998864174|1|y3;373.134246826171932|0.018787505105138|1|NEE;397.243560791015625|0.020927600562572|1|a4-C1H4O1S1;425.240539550781307|0.011601178906858|1|b4-C1H4O1S1;426.1983642578125|0.016799231991172|1|DMLN-C1H4O1S1;462.255554199218693|0.068668358027935|1|y4;486.217926025390682|0.010755144059658|1|LNEE;515.755615234375|0.042770441621542|2|y9-C1H4O1S1;539.2828369140625|0.039866574108601|1|b5-C1H4O1S1;573.26885986328125|0.190555661916733|2|y10-C1H4O1S1;574.2742919921875|0.035627234727144|1|y5-H3N1;591.2965087890625|0.052162162959576|1|y5;647.32635498046875|5.980194080621004e-03|1|EELS-CO+NM+G'-H2O;668.323486328125|0.0174979288131|1|b6-C1H4O1S1;684.28070068359375|0.015942236408591|1|DMLNEE-C1H4O1S1;702.3277587890625|0.019381733611226|1|y6-H2O1;720.3399658203125|0.107141010463238|1|y6;769.37060546875|0.018583262339234|1|a7-C1H4O1S1;797.3663330078125|0.064808510243893|1|b7-C1H4O1S1;816.373046875|9.843729436397553e-03|1|y7-H2O1;817.35498046875|0.056608270853758|1|y7-H3N1;834.38250732421875|0.143620207905769|1|y7;882.452880859375|0.011012519709766|1|a8-C1H4O1S1;929.457092285156364|8.000039495527744e-03|1|y8-H2O1;947.466857910156364|0.100437082350254|1|y8;999.427124023437614|7.002981845289469e-03|1|DMLNEELSD-C1H4O1S1;1094.501953125|7.183139212429523e-03|1|y9;1112.5133056640625|0.021719604730606|1|b10-C1H4O1S1;1145.5296630859375|0.039659552276134|1|y10-C1H4O1S1;	584.922	G+C5H9N1	430.137	G	LDmLNEELSDK	2	0.608822	1321.61	0	0	5.70233	0.0797531	0.989611	0	0	23.5236	0.913367	0	0	9	0.108696	13.5051	0.213419	19.1337	13.5051	8	0	0	184	1150	23.9108	0	-1.29434	0.927147	unique	0	1.35388	target	1	1
NM	S30	2	273277	39458.8	667.924	6.21198e-06	0	3	ALM(Oxidation)EYDESLR	sp|P0A7X3|RS9_ECOLI	86	95	0.00203547	112.050422668457017|0.129709854722023|1|MI:C';136.061630249023438|0.121258407831192|1|MI:A';136.075469970703125|0.015036290511489|1|iY;152.056472778320313|0.820052921772003|1|MI:G';157.133377075195341|0.215514183044434|1|a2;175.118881225585966|0.10982146859169|1|y1;185.128311157226563|0.074342466890812|1|b2;197.1282958984375|0.062632195651531|1|LM-C1H4O1S1;235.130325317382813|0.122371159493923|1|MI:NM+G';268.165771484375|0.016165310516953|1|b3-C1H4O1S1;271.177001953125|8.627653121948242e-03|1|y2-H3N1;283.13336181640625|0.054803356528282|1|iM+NM+G';288.202606201171875|0.011015319265425|1|y2;332.10870361328125|0.020572636276484|1|DES;348.069915771484375|0.010188318789005|1|MI:G;369.213043212890625|0.033439055085182|1|a4-C1H4O1S1;375.235168457031307|0.057632740586996|1|y3;397.2081298828125|0.015672225505114|1|b4-C1H4O1S1;479.146759033203125|0.015456372871995|1|iM+NM+G;486.269378662109375|0.01316755823791|1|y4-H2O1;497.7271728515625|0.116306148469448|2|y8-C1H4O1S1;504.27740478515625|0.134881973266602|1|y4;532.27703857421875|0.056362349539995|1|a5-C1H4O1S1;554.269287109375|0.109034761786461|2|y9-C1H4O1S1;560.2716064453125|0.061194803565741|1|b5-C1H4O1S1;601.29327392578125|7.682908792048693e-03|1|y5-H2O1;602.2767333984375|9.522327221930029e-03|1|y5-H3N1;619.3043212890625|0.183126091957092|1|y5;640.26397705078125|8.406211622059345e-03|1|LMEYD-CO;765.3414306640625|0.011111779138446|1|y6-H3N1;782.36700439453125|0.116776779294014|1|y6;804.3411865234375|0.017716687172651|1|b7-C1H4O1S1;891.37481689453125|0.025621669366956|1|b8-C1H4O1S1;893.39825439453125|0.129398882389069|1|y7-H2O1;911.408935546875|0.123558685183525|1|y7;994.446411132812386|0.045691050589085|1|y8-C1H4O1S1;1042.4453125|0.019823176786304|1|EYDESL-CO+NM+G-NH3-HPO3;1107.525634765625|8.52234847843647e-03|1|y9-C1H4O1S1;	667.924	GG+C5H9N1	759.189	G	ALmEYDESLR	2	0.0702597	1241.56	0	0	5.70233	0.00709005	0.993438	0	0	21.6817	0.9004	0	0	7	0.118644	9.23155	0.112211	15.1036	9.23155	25	0	0	177	354	13.2147	0	0.00203547	1	unique	0	0.760567	target	1	1
NM	S30	2	273296	39461.2	661.623	4.29784e-06	0	3	GLIEEMASAYEDPK	sp|P0A850|TIG_ECOLI	369	382	0.710254	112.050407409667969|0.093746036291122|1|MI:C';129.10211181640625|0.125390097498894|1|y1-H2O1;130.0860595703125|0.02619843557477|1|y1-H3N1;132.083953857421875|0.914217174053192|1|iM+NM;136.061660766601563|0.085734724998474|1|MI:A';143.117691040039063|0.094083569943905|1|a2;147.112686157226563|0.125301405787468|1|y1;152.0565185546875|0.151646956801415|1|MI:G';171.112640380859347|0.060861829668283|1|b2;212.10302734375|7.461709901690483e-03|1|ASA-H2O1;213.087142944335938|0.019888065755367|1|EM-C1H4S1;215.138931274414034|0.011599882505834|1|IE-CO;226.155120849609375|0.133668199181557|1|y2-H2O1;227.138992309570313|0.016994649544358|1|y2-H3N1;230.113784790039063|0.013430668972433|1|ASA;235.130401611328125|0.115577667951584|1|MI:NM+G';241.082183837890625|9.767585434019566e-03|1|EE-H2O1;243.134048461914034|0.042132936418056|1|IE;244.165771484375|0.917617321014404|1|y2;259.0928955078125|0.01013411115855|1|EE;261.090576171875|5.783871281892061e-03|1|EM;283.1336669921875|0.05919961258769|1|iM+NM+G';284.19696044921875|0.05900052934885|1|b3;300.1553955078125|0.013526353985071|1|ED-CO+NM;314.171417236328125|4.80808736756444e-03|1|EE-CO+NM;324.1201171875|3.773930948227644e-03|1|EDP-H2O1;341.18255615234375|5.528987850993872e-03|1|y3-H2O1;342.129669189453125|4.147810395807028e-03|1|EEM-C1H4S1;348.06903076171875|9.240087121725082e-03|1|MI:G;359.19195556640625|0.022731328383088|1|y3;365.182830810546875|6.86831958591938e-03|1|ASAY-CO;367.233551025390682|4.365108441561461e-03|1|a4-H2O1;371.157958984375|4.330351017415524e-03|1|EMAS-C1H4S1;372.176727294921875|0.011608073487878|1|IEE;385.243804931640625|0.012703761458397|1|a4;399.18011474609375|0.023033574223518|1|iM+NM+G-HPO3;408.140045166015625|0.012565839104354|1|YED;413.239593505859375|0.021711295470595|1|b4;431.143585205078125|0.033175028860569|1|MI:NM+G;461.135925292968693|4.515089094638824e-03|1|iM+NM+G-H2O;470.22698974609375|5.323367659002543e-03|1|y4-H2O1;479.1468505859375|1.0|1|iM+NM+G;488.235107421875|0.01596212759614|1|y4;496.277557373046875|5.183149594813585e-03|1|a5-H2O1;500.198486328125|0.013040130957961|1|EEMAS-C1H4S1;514.2855224609375|0.011119425296783|1|a5;542.27972412109375|0.012332705780864|1|b5;546.74566650390625|0.015507197007537|2|y10-C1H4S1;571.23779296875|5.00712962821126e-03|1|EEMASA-C1H4S1;597.323974609375|5.962022114545107e-03|1|a6-C1H4S1;605.2568359375|7.116654422134161e-03|1|EMASAY-C1H4S1;611.2659912109375|0.022561173886061|2|y11-C1H4S1;613.28057861328125|0.013072652742267|1|IEEMAS-C1H4S1;619.23834228515625|8.142328821122646e-03|1|ASAYED-H2O1;625.318603515625|0.025080550462008|1|b6-C1H4S1;631.27557373046875|4.288348834961653e-03|1|EEMAS+NM;637.2440185546875|0.01762305572629|1|ASAYED;647.23065185546875|0.020045829936862|1|AY+NM+G-H2O;651.3006591796875|0.022154275327921|1|y5;659.29986572265625|4.222752992063761e-03|1|AYEDP+NM;667.8092041015625|0.043453525751829|2|y12-C1H4S1;668.36163330078125|9.663392789661884e-03|1|a7-C1H4S1;673.31964111328125|4.379024263471365e-03|1|b6;716.287841796875|8.405521512031555e-03|1|ASAYEDP-H2O1;722.3359375|0.046292312443256|1|y6;726.257873535156364|3.256062045693398e-03|1|EDP-CO+NM+G-H2O;734.2994384765625|0.014331633225083|1|ASAYEDP;752.860595703125|0.160397231578827|2|[M+2H]-CH4S;755.39501953125|0.030519258230925|1|a8-C1H4S1;783.38641357421875|0.150638148188591|1|b8-C1H4S1;809.363525390625|0.035695668309927|1|y7;826.42852783203125|0.010553960688412|1|a9-C1H4S1;849.323486328125|0.026621416211128|1|EMASAYED-C1H4S1;854.42608642578125|0.030565006658435|1|b9-C1H4S1;862.3966064453125|7.333577144891024e-03|1|y8-H2O1;863.33709716796875|8.179727010428906e-03|1|EEMASAYE-C1H4S1;880.405334472656364|0.059916462749243|1|y8;960.357177734375|0.020555602386594|1|AYEDP-CO+NM+G-H2O;963.445678710937614|0.031158233061433|1|y9-C1H4S1;978.364624023437614|0.066173315048218|1|EEMASAYED-C1H4S1;983.45361328125|6.332906428724527e-03|1|y5+NM+G-H3PO4;989.495849609375|5.820086691528559e-03|1|a10-C1H4S1;1011.44647216796875|9.226607158780098e-03|1|y9;1017.486206054687614|0.030205266550183|1|b10-C1H4S1;1091.450439453125|0.050097543746233|1|IEEMASAYED-C1H4S1;1140.48388671875|9.206101298332214e-03|1|y10;1146.5322265625|0.028776280581951|1|b11-C1H4S1;1148.5284423828125|3.808178007602692e-03|1|a11-H2O1;1221.526123046875|0.085640884935856|1|y11-C1H4S1;1233.566650390625|6.055987440049648e-03|1|a12-C1H4S1;1261.5579833984375|0.252913653850555|1|b12-C1H4S1;1269.5284423828125|7.35414307564497e-03|1|y11;	661.624	G+C5H9N1	430.137	G	GLIEEmASAYEDPK	5	2.00097	1551.71	0.000778674	1.00078	4.58908	0.247963	2.01677	0	0	41.7134	0.937715	5	1	11	0.144628	25.023	0.439035	28.1911	25.0167	6	0	0	242	1138	38.646	0	-0.710254	0.966696	unique	0	2.24777	target	0	1
NM	S30	2	273303	39461.9	763.304	5.36901e-06	0	3	GLIEEM(Oxidation)ASAYEDPK	sp|P0A850|TIG_ECOLI	369	382	0.562719	112.050460815429702|0.542575299739838|1|MI:C';129.102188110351563|0.114812970161438|1|y1-H2O1;130.086380004882813|0.027566028758883|1|y1-H3N1;132.08404541015625|0.756112694740295|1|iM+NM;136.061752319335938|0.060140211135149|1|MI:A';136.075546264648438|0.018589599058032|1|iY;143.11785888671875|0.091847360134125|1|a2;147.112686157226563|0.112428158521652|1|y1;152.056625366210938|0.085397697985172|1|MI:G';171.11279296875|0.06819224357605|1|b2;195.124130249023438|0.018487149849534|1|MI:NM+C';213.087356567382813|0.018669502809644|1|EM-C1H4O1S1;215.1392822265625|0.019286112859845|1|IE-CO;226.1551513671875|0.123047053813934|1|y2-H2O1;227.13916015625|0.015067213214934|1|y2-H3N1;230.113845825195341|0.015625538304448|1|ASA;235.130615234375|0.087432034313679|1|MI:NM+G';241.082244873046875|0.010499184951186|1|EE-H2O1;243.134963989257813|0.049849800765514|1|IE;244.1658935546875|1.0|1|y2;259.093475341796875|0.016456034034491|1|EE;284.1971435546875|0.070753328502178|1|b3;300.155487060546875|0.019531609490514|1|ED-CO+NM;313.187286376953125|5.468912422657013e-03|1|ASA+NM;314.171630859375|0.011400565505028|1|EE-CO+NM;348.070587158203125|7.637629751116037e-03|1|MI:G;359.19195556640625|0.030897259712219|1|y3;367.235137939453125|6.006337236613035e-03|1|a4-H2O1;371.155944824218693|5.261802114546299e-03|1|EMAS-C1H4O1S1;372.177215576171932|0.018430726602674|1|IEE;385.244934082031307|0.016780264675617|1|a4;393.178741455078125|6.064029410481453e-03|1|ASAY;395.2275390625|6.750622764229775e-03|1|b4-H2O1;408.14056396484375|0.01318951882422|1|YED;413.132598876953125|0.015488255769014|1|MI:NM+G-H2O;413.240509033203125|0.025014040991664|1|b4;431.146301269531307|4.901011474430561e-03|1|MI:NM+G;452.21636962890625|5.042091012001038e-03|1|AS+NM+C-NH3-HPO3;470.222747802734375|4.908133763819933e-03|1|y4-H2O1;488.236358642578125|0.01764659024775|1|y4;496.278076171875|5.532145500183106e-03|1|a5-H2O1;500.199035644531307|0.01037743780762|1|EEMAS-C1H4O1S1;514.2857666015625|0.014758314937353|1|a5;542.2830810546875|0.01846370100975|1|b5;566.2081298828125|0.01132850907743|1|SAYED;571.2354736328125|5.247070454061031e-03|1|EEMASA-C1H4O1S1;597.32373046875|8.634177036583424e-03|1|a6-C1H4O1S1;611.26629638671875|0.028681442141533|2|y11-C1H4O1S1;613.2808837890625|8.659754879772663e-03|1|IEEMAS-C1H4O1S1;619.23309326171875|4.285034257918596e-03|1|ASAYED-H2O1;625.31829833984375|0.035346828401089|1|b6-C1H4O1S1;631.2769775390625|5.74736949056387e-03|1|IEEMAS-CO-H2O1;637.2451171875|0.017720529809594|1|ASAYED;651.2982177734375|0.042283214628696|1|y5;667.809814453125|0.066802613437176|2|y12-C1H4O1S1;673.31988525390625|7.380099035799503e-03|1|IEEMA+NM;688.2933349609375|4.994602408260107e-03|1|ASAYEDP-CO-H2O1;706.30694580078125|4.385611042380333e-03|1|ASAYEDP-CO;722.33563232421875|0.063509605824947|1|y6;724.344970703125|8.586662821471691e-03|1|AYEDP-CO+NM+C'-H2O;734.29998779296875|0.010308190248907|1|ASAYEDP;755.3935546875|0.028997778892517|1|a8-C1H4O1S1;783.38720703125|0.234031692147255|1|b8-C1H4O1S1;791.35687255859375|5.866114050149918e-03|1|y7-H2O1;809.364318847656364|0.062288347631693|1|y7;849.32489013671875|0.027029225602746|1|EMASAYED-C1H4O1S1;854.4254150390625|0.032756626605988|1|b9-C1H4O1S1;880.403564453125|0.081943638622761|1|y8;963.445251464843636|0.022853761911392|1|y9-C1H4O1S1;964.441650390625|0.012879082001746|1|b6+NM+C-NH3-H3PO4;978.37042236328125|0.064457960426807|1|EEMASAYED-C1H4O1S1;1017.48968505859375|0.033084690570831|1|b10-C1H4O1S1;1091.451904296875|0.044232752174139|1|IEEMASAYED-C1H4O1S1;1146.5321044921875|0.024036487564445|1|b11-C1H4O1S1;1204.52734375|0.019022779539227|1|y9+NM+C'-NH3;1221.52734375|0.092498809099197|1|y11-C1H4O1S1;1261.55908203125|0.291320085525513|1|b12-C1H4O1S1;1334.6171875|0.025347476825118|1|y12-C1H4O1S1;	763.304	CG+C5H9N1	719.183	C	GLIEEmASAYEDPK	5	0.788015	1567.71	0.00346412	2.00346	2.68145	0.0821038	3.04952	0	0	40.3319	0.937417	9	1	8	0.103571	16.6053	0.277961	22.1899	16.5739	10	0	0	280	454	18.6619	0	-0.562719	1	unique	0	1.41552	target	1	1
NM	S30	2	273306	39462.2	479.227	5.53984e-06	0	3	M(Oxidation)GEIIIDAK	sp|P35340|AHPF_ECOLI	467	475	0.0234556	112.050346374511719|0.012831238098443|1|MI:C';113.070762634277344|6.609197705984116e-03|1|a2-C1H4O1S1;129.102157592773438|0.155866861343384|1|y1-H2O1;130.086151123046875|0.073685839772224|1|y1-H3N1;136.061492919921875|5.42717007920146e-03|1|MI:A';141.065841674804688|0.013223519548774|1|b2-C1H4O1S1;147.112716674804659|0.139637365937233|1|y1;152.056625366210938|8.009854704141617e-03|1|MI:G';159.076324462890625|4.815260414034128e-03|1|GE-CO;183.113021850585966|4.779358394443989e-03|1|ID-CO-H2O1;187.070907592773438|3.309046616777778e-03|1|GE;199.180526733398438|0.016110572963953|1|II-CO;200.139373779296875|0.035483904182911|1|y2-H2O1;201.123580932617188|0.019058000296354|1|ID-CO;215.138870239257813|3.838470205664635e-03|1|EI-CO;218.150039672851563|0.290854871273041|1|y2;227.175537109375|0.019180798903108|1|II;229.118515014648438|8.86035617440939e-03|1|ID;235.130447387695341|0.068224988877773|1|MI:NM+G';242.113815307617188|0.121118120849133|1|a3-C1H4O1S1;270.10888671875|0.155231401324272|1|b3-C1H4O1S1;282.144866943359375|0.019536411389709|1|GEI-H2O1;283.13372802734375|0.471918940544128|1|iM+NM+G';300.15576171875|0.016280779615045|1|GEI;315.16583251953125|9.64334048330784e-03|1|y3-H2O1;316.1494140625|3.669360186904669e-03|1|y3-H3N1;333.176513671875|0.059132609516382|1|y3;342.20196533203125|0.022781420499086|1|IID;355.19671630859375|8.371272124350071e-03|1|a4-C1H4O1S1;383.192687988281307|0.124089524149895|1|b4-C1H4O1S1;395.22900390625|0.013868731446564|1|IIDA-H2O1;399.182403564453125|5.178811494261026e-03|1|iM+NM+G-HPO3;413.238067626953125|0.013375000096858|1|IIDA;428.250396728515625|9.531077928841114e-03|1|y4-H2O1;446.261047363281307|0.047857172787189|1|y4;455.2867431640625|9.738927707076073e-03|1|IIID;468.282928466796875|0.017272803932428|1|a5-C1H4O1S1;496.27630615234375|0.087600186467171|1|b5-C1H4O1S1;508.3128662109375|3.06264846585691e-03|1|GEIII-H2O1;559.34503173828125|0.041567280888557|1|y5;581.36669921875|6.383979227393866e-03|1|a6-C1H4O1S1;609.36004638671875|0.038046944886446|1|b6-C1H4O1S1;611.30328369140625|5.716802552342415e-03|1|II-CO+NM+G-H2O;672.4288330078125|0.069358177483082|1|y6;696.3934326171875|2.414612798020244e-03|1|a7-C1H4O1S1;724.38702392578125|0.069663248956203|1|b7-C1H4O1S1;767.4268798828125|3.949763253331184e-03|1|a8-C1H4O1S1;795.42266845703125|0.015079397708178|1|b8-C1H4O1S1;801.470947265625|7.160495966672897e-03|1|y7;858.49078369140625|0.011910006403923|1|y8;	479.227	G+C5H9N1	430.137	G	mGEIIIDAK	0	0.477098	1004.52	0	0	5.70233	0.106332	0.989611	0	0	17.5711	1.0186	0	0	8	0.0988372	11.1159	0.255094	16.1488	11.1159	7	0	0	172	434	5.41293	0	0.0234556	0.986649	unique	0	1.28279	target	1	1
NM	S30	2	273315	39463.4	699.287	4.18156e-06	0	4	IGEVHDGAATM(Oxidation)DWM(Oxidation)EQEQER	sp|P0A6M8|EFG_ECOLI	40	59	0.310957	101.070747375488281|0.016197687014937|1|GA-CO;112.050262451171875|0.07766792178154|1|MI:C';129.065536499023438|0.059456046670675|1|GA;136.061492919921875|0.065969377756119|1|MI:A';152.0565185546875|0.093830183148384|1|MI:G';159.091537475585966|0.116965971887112|1|iW;171.112686157226563|0.033445563167334|1|b2;175.118804931640653|0.085048519074917|1|y1;185.09222412109375|0.011960272677243|1|TM-C1H4O1S1;187.071151733398438|0.013693221844733|1|GE;229.117813110351563|0.020114403218031|1|EV;230.113754272460938|0.012872770428658|1|EQ-CO;235.130233764648438|1.0|1|MI:NM+G';240.098236083984375|0.029516216367483|1|QE-H2O1;244.093246459960938|9.689752012491226e-03|1|DGA;244.128890991210938|0.014487260021269|1|AAT;253.093902587890625|0.028067115694284|1|HD;258.10858154296875|0.010590182617307|1|EQ;272.160247802734375|7.992630824446678e-03|1|a3;274.119354248046875|7.181512657552958e-03|1|DW-CO;277.084716796875|9.423592127859592e-03|1|ME;283.13360595703125|0.477241665124893|1|iM+NM+G';300.1549072265625|0.073713295161724|1|b3;302.112579345703125|6.783361081033945e-03|1|DW;304.161529541015625|0.042146466672421|1|y2;348.069732666015625|0.011333637870848|1|MI:G;352.16082763671875|6.410465575754643e-03|1|VHD;366.175537109375|7.647498976439238e-03|1|EVH;368.155792236328125|7.00129009783268e-03|1|QEQ-H2O1;369.141082763671875|0.028085540980101|1|EQE-H2O1;371.22845458984375|0.018254155293107|1|a4;381.150573730468693|8.620924316346645e-03|1|HDGA;395.201568603515625|4.606892354786396e-03|1|GEVH-CO;398.1669921875|8.522064425051212e-03|1|DGAAT-H2O1;399.2230224609375|0.020973099395633|1|b4;415.192779541015625|9.03958175331354e-03|1|y3-H3N1;423.197937011718693|0.016036605462432|1|GEVH;432.2215576171875|0.04552273452282|1|y3;449.148712158203125|8.683384396135807e-03|1|MDW;452.188079833984375|0.011735887266696|1|HDGAA;481.204437255859375|6.162565667182207e-03|1|EVHD;508.287109375|0.057693537324667|1|a5;536.28131103515625|0.087392389774323|1|b5;538.22540283203125|7.413813378661871e-03|1|GEVHD;544.2431640625|0.022460309788585|2|y8-C1H4O1S1;551.2562255859375|6.99830986559391e-03|1|VHDGAA;554.29229736328125|0.020868731662631|1|EVH-CO+NM+G'-H2O;561.26129150390625|0.081914968788624|1|y4;566.25579833984375|0.030158599838614|2|VHDGAATM+NM+G-H3PO4;576.24163818359375|0.030317772179842|2|y8;602.26922607421875|0.010062542743981|1|DGAA-CO+NM+G-NH3-H3PO4;651.30975341796875|0.075587198138237|1|b6;654.3040771484375|0.122861884534359|2|a13-C1H4O1S1;668.30010986328125|0.03398859873414|2|b13-C1H4O1S1;672.29534912109375|0.019342308863997|1|y5-H3N1;686.30364990234375|0.010559043847024|1|HDGA-CO+NM+G-NH3-HPO3;689.321044921875|0.113699376583099|1|y5;692.30010986328125|9.622822515666485e-03|1|EQE-CO+NM+G-NH3-HPO3;708.3309326171875|9.241253137588499e-03|1|b7;733.316162109375|0.016668451949954|1|DGAATMD-CO+NM;741.8143310546875|0.016757145524025|2|y9+NM+G'-H2O;756.3291015625|0.027222126722336|3|a18+NM+G';779.36688232421875|0.036528933793306|1|b8;818.36212158203125|0.200050547719002|1|y6;822.4127197265625|0.010165954008698|1|a9;850.403564453125|0.080761030316353|1|b9;882.857360839843636|0.02937383018434|2|y15-C1H4O1S1;901.399658203125|0.105160377919674|1|y7-C1H4O1S1;910.38201904296875|0.015548252500594|1|GEVHDG+NM+G-NH3-H3PO4;933.44158935546875|0.033087555319071|1|b10-H2O1;943.891662597656364|0.02999865822494|2|a17-H2O1;947.396362304687614|9.812423959374428e-03|1|DGAATMDW+NM;949.394897460937614|0.013743194751441|1|b5+NM+G-NH3;952.3916015625|7.402483839541674e-03|1|ATMDWME-CO+NM;965.397827148437614|0.118023186922073|1|y7;967.393432617187614|0.03006449341774|1|GEVHDGAATM-H2O1;1024.9306640625|0.015531122684479|2|y16+NM;1070.451904296875|0.020213847979903|1|DGAATMDW-CO+NM+G';1087.4794921875|0.04118137806654|1|y8-C1H4O1S1;1149.5169677734375|0.010108767077327|1|b12-C1H4O1S1;1151.47509765625|0.043211128562689|1|y8;1153.466796875|9.749148972332478e-03|1|WMEQEQ-CO+NM+G-NH3-HPO3;1167.5120849609375|0.015702588483691|1|a12-H2O1;1202.5078125|0.037068951874971|1|y9-C1H4O1S1;1266.5001220703125|0.020771423354745|1|y9;1498.590576171875|7.621568161994219e-03|1|HDGAATMDWM+NM+G-HPO3;1748.7115478515625|0.013405618257821|1|y11+NM+G';1812.7080078125|0.024551576003432|1|b13+NM+G-NH3;	699.286	G+C5H9N1	430.137	G	IGEVHDGAATmDWmEQEQER	13	0.486991	2362.98	0.00713365	3.00713	1.35295	0.0497312	4.73314	0	0	50.3046	0.477966	4	1	9	0.0736607	28.1735	0.203734	29.1418	27.4141	25	0	0	448	390	16.4435	0	0.310957	0.947703	unique	0	2.33812	target	2	1
NM	S30	2	273320	39463.9	611.529	4.75316e-06	0	4	TM(Oxidation)GKPPVDDDIPAEEQVR	sp|P32662|GPH_ECOLI	75	92	0.561785	102.054794311523438|8.830981329083443e-03|1|b1;112.050331115722656|0.078985244035721|1|MI:C';129.102066040039063|0.044308666139841|1|iK(C6H13N2O);136.061477661132813|0.06117307394743|1|MI:A';141.102127075195313|0.049991097301245|1|GK-CO-H3N1;152.056411743164063|0.124378181993961|1|MI:G';155.08148193359375|0.011706046760082|1|AE-CO-H2O1;157.096954345703125|0.01481354329735|1|a2-C1H4O1S1;169.096954345703125|0.053600508719683|1|VD-CO-H2O1;169.133346557617188|0.012123365886509|1|PV-CO;175.11871337890625|0.043641280382872|1|y1;185.09185791015625|0.335768491029739|1|b2-C1H4O1S1;186.123458862304716|0.063621737062931|1|GK;197.12841796875|8.52421298623085e-03|1|PV;201.123031616210938|0.016240177676082|1|DI-CO;229.118011474609375|0.011568401940167|1|DI;231.061004638671875|0.014199439436197|1|DD;235.130203247070313|0.34984427690506|1|MI:NM+G';242.113998413085966|6.95073464885354e-03|1|b3-C1H4O1S1;266.149932861328125|7.243429776281118e-03|1|PVD-CO-H2O1;266.186279296875|0.012576134875417|1|PPV-CO;270.144866943359375|4.416029900312424e-03|1|PAE-CO;274.18768310546875|6.428099237382412e-03|1|y2;283.133453369140625|0.589013516902924|1|iM+NM+G';294.1807861328125|0.018673533573747|1|PPV;298.139862060546875|0.015864005312324|1|DDI-CO-H2O1;302.13385009765625|4.188905470073223e-03|1|VDD-CO;312.155120849609318|6.380168721079826e-03|1|PVD;314.169830322265625|4.777435213327408e-03|1|EE-CO+NM;318.19696044921875|0.036563280969858|2|a7-C1H4O1S1;332.19451904296875|0.030073987320066|2|b7-C1H4O1S1;346.0872802734375|0.018101416528225|1|DDD;348.06903076171875|4.864844959229231e-03|1|MI:G;369.14013671875|3.53971472941339e-03|1|EEQ-H2O1;389.707824707031307|0.036463439464569|2|b8-C1H4O1S1;402.245880126953125|0.030730938538909|1|y3;405.708465576171932|0.015305403620005|2|y7-H2O1;409.2073974609375|0.029259167611599|1|PPVD;414.713958740234375|0.395244359970093|2|y7;427.181823730468693|0.011207687668502|1|PVDD;447.222564697265625|0.039344571530819|2|b9-C1H4O1S1;479.2972412109375|9.84540767967701e-03|1|GKPPV;504.734649658203125|0.284670501947403|2|b10-C1H4O1S1;524.2357177734375|0.031698234379292|1|PPVDD;531.28759765625|0.063452459871769|1|y4;542.2080078125|9.34018287807703e-03|1|PVDDD;547.27874755859375|0.039505630731583|2|a11-C1H4O1S1;555.24139404296875|0.012384688481689|1|PAEEQ;561.27685546875|0.040602475404739|2|b11-C1H4O1S1;594.3236083984375|0.01140477322042|1|GKPPVD;621.24945068359375|9.11811925470829e-03|1|PPVDDD-H2O1;639.2608642578125|0.146145641803741|1|PPVDDD;654.30914306640625|8.695784956216812e-03|1|PAEEQV;656.28399658203125|0.018036520108581|1|b3+NM+G-HPO3;660.33038330078125|0.125895723700523|1|y5;663.38238525390625|5.961068905889988e-03|1|b7-C1H4O1S1;698.33343505859375|5.790100432932377e-03|1|VDDDIPA-CO;709.354736328125|0.014172778464854|1|GKPPVDD;713.35546875|6.707243155688047e-03|1|y6-H2O1;724.347900390625|0.019559258595109|1|PPVDDDI-CO;731.36688232421875|0.181046292185783|1|y6;752.34210205078125|0.041067309677601|1|PPVDDDI;767.35137939453125|0.012040761299431|1|b4+NM+G-NH3-HPO3;790.3819580078125|0.181699156761169|2|y14;806.37127685546875|0.014058819040656|1|GKPPVDDD-H2O1;807.38983154296875|0.028586117550731|1|KPPV-CO+NM+G-NH3;810.40777587890625|0.01222175359726|1|y7-H2O1;811.39239501953125|0.032346621155739|1|y7-H3N1;824.37664794921875|0.169696718454361|1|GKPPVDDD;828.41912841796875|1.0|1|y7;852.4471435546875|4.133454989641905e-03|1|KPPVDDDI-CO;880.4388427734375|6.80773239582777e-03|1|KPPVDDDI;882.94158935546875|0.069577388465405|2|y16;891.45465087890625|4.875592887401581e-03|1|GKPPVDDDI-CO-H2O1;909.464782714843636|0.030353501439095|1|GKPPVDDDI-CO;919.44952392578125|0.023265834897757|1|GKPPVDDDI-H2O1;937.46124267578125|0.091500617563725|1|GKPPVDDDI;1003.472900390625|4.289868753403425e-03|1|PPVDDDIPAE-CO-H2O1;1008.45965576171875|0.02081616781652|1|b10-C1H4O1S1;1056.5089111328125|0.018536346033216|1|MGKPPVDDDI-CO;1121.5423583984375|0.015107211656868|1|b11-C1H4O1S1;1171.5560302734375|0.025881933048368|1|y10;1286.5875244140625|0.0252636205405|1|y11;1385.6488037109375|5.197152029722929e-03|1|y12;1579.759765625|0.044448014348745|1|y14;	611.529	G+C5H9N1	430.137	G	TmGKPPVDDDIPAEEQVR	1	0.589014	2011.95	0.00358752	2.00359	2.04468	0.0702556	2.69939	0	0	31.0084	0.42472	0	2	7	0.0597826	21.8754	0.337127	27.2669	21.1527	6	0	1	368	1222	18.1694	0	-0.561785	0.978706	unique	0	1.89401	target	1	1
NM	S30	2	273355	39468.4	584.921	5.54943e-06	0	3	LDM(Oxidation)LNEELSDK	sp|P63284|CLPB_ECOLI	441	451	0.908501	112.050392150878906|0.044773709028959|1|MI:C';129.102066040039063|0.143408805131912|1|y1-H2O1;130.086074829101563|0.075180262327194|1|y1-H3N1;132.083984375|1.0|1|iM+NM;136.061599731445313|0.065440535545349|1|MI:A';147.11273193359375|0.139608681201935|1|y1;152.056488037109375|0.067017436027527|1|MI:G';171.076019287109375|0.012561024166644|1|DM-CO-C1H4O1S1;183.112899780273438|0.024828599765897|1|a2-H2O1;201.12347412109375|0.022332180291414|1|a2;215.138519287109375|0.010956268757582|1|EL-CO;229.11822509765625|0.093478113412857|1|b2;235.130401611328125|0.314682900905609|1|MI:NM+G';244.093063354492188|0.018261464312673|1|NE;244.129730224609375|0.02561360411346|1|y2-H2O1;245.11248779296875|9.030674584209921e-03|1|y2-H3N1;262.139923095703125|0.097349435091019|1|y2;283.13372802734375|0.637239277362824|1|iM+NM+G';284.160858154296875|0.039586894214153|1|ELS-CO-H2O1;311.17156982421875|7.964134216308594e-03|1|LNE-CO-H2O1;312.155731201171932|0.039201837033033|1|ELS-H2O1;329.18170166015625|0.025116005912423|1|LNE-CO;349.171783447265625|0.107893981039524|1|y3;373.135437011718693|0.021370783448219|1|NEE;397.244110107421875|0.023677153512836|1|a4-C1H4O1S1;444.246063232421875|0.016498938202858|1|y4-H2O1;462.255554199218693|0.071496091783047|1|y4;478.254669189453125|8.685709908604622e-03|1|y2+NM+G'-H2O;486.219940185546875|0.014150056056678|1|LNEE;515.75823974609375|0.027844000607729|2|y9-C1H4O1S1;539.2830810546875|0.036177296191454|1|b5-C1H4O1S1;573.269287109375|0.213207259774208|2|y10-C1H4O1S1;581.29901123046875|7.51406280323863e-03|1|MLN-CO+NM+G';591.29779052734375|0.046283103525639|1|y5;668.32861328125|0.017077293246984|1|b6-C1H4O1S1;684.2821044921875|9.090867824852468e-03|1|DMLNEE-C1H4O1S1;702.329345703125|0.010656370781362|1|y6-H2O1;769.374938964843636|0.029989756643772|1|a7-C1H4O1S1;797.36749267578125|0.062799915671349|1|b7-C1H4O1S1;817.35565185546875|0.058980885893106|1|y7-H3N1;834.382568359375|0.150322481989861|1|y7;884.39959716796875|0.010531695559621|1|DMLNEELS-C1H4O1S1;910.44976806640625|0.019738312810659|1|b8-C1H4O1S1;929.457092285156364|8.411137387156487e-03|1|y8-H2O1;947.467651367187614|0.116371504962444|1|y8;997.479614257812386|0.01279207970947|1|b9-C1H4O1S1;1095.4862060546875|0.013298626989126|1|b7+NM+G';1112.5111083984375|0.030462654307485|1|b10-C1H4O1S1;1145.5335693359375|0.037587579339743|1|y10-C1H4O1S1;	584.922	G+C5H9N1	430.137	G	LDmLNEELSDK	2	1.63724	1321.61	0.00310509	2.00311	3.86557	0.231246	3.17861	0	0	23.4466	0.506534	2	1	5	0.0909091	9.15946	0.3564	17.1225	9.13771	3	0	0	242	1151	23.452	0	-0.908501	0.980048	unique	0	1.27534	target	1	1
NM	S30	2	273357	39468.6	763.303	5.91521e-06	0	3	GLIEEM(Oxidation)ASAYEDPK	sp|P0A850|TIG_ECOLI	369	382	1.34877	112.050407409667969|0.611290752887726|1|MI:C';129.102127075195313|0.132650226354599|1|y1-H2O1;130.086029052734375|0.033839583396912|1|y1-H3N1;132.083969116210938|0.843977689743042|1|iM+NM;136.0616455078125|0.120546758174896|1|MI:A';136.075698852539063|0.025186376646161|1|iY;143.117752075195313|0.091782368719578|1|a2;147.112686157226563|0.126991122961044|1|y1;152.056533813476563|0.117711789906025|1|MI:G';171.112838745117188|0.067858293652534|1|b2;195.123611450195341|0.020032547414303|1|MI:NM+C';213.087005615234375|0.016410518437624|1|EM-C1H4O1S1;215.139114379882813|0.015889430418611|1|IE-CO;226.155059814453125|0.124440886080265|1|y2-H2O1;227.138946533203125|0.015021139755845|1|y2-H3N1;230.113815307617188|0.019364681094885|1|ASA;235.130416870117188|0.174868896603584|1|MI:NM+G';243.13470458984375|0.054446373134851|1|IE;244.165786743164063|1.0|1|y2;259.092498779296875|0.014636755920947|1|EE;284.1968994140625|0.083048656582832|1|b3;300.15533447265625|0.016277551651001|1|ED-CO+NM;313.186614990234375|7.064491044729948e-03|1|ASA+NM;314.1712646484375|0.011523705907166|1|EE-CO+NM;341.18182373046875|6.159672513604164e-03|1|y3-H2O1;342.130218505859375|7.238516118377447e-03|1|EEM-C1H4O1S1;348.06988525390625|0.021672632545233|1|MI:G;359.19287109375|0.034071777015924|1|y3;372.176483154296875|0.017135946080089|1|IEE;385.243621826171932|0.010557534173131|1|a4;393.176666259765625|5.756746046245098e-03|1|ASAY;408.140716552734375|0.016392724588513|1|YED;413.1334228515625|0.01798808015883|1|MI:NM+G-H2O;413.238311767578125|0.029923547059298|1|b4;431.1451416015625|4.571595229208469e-03|1|MI:NM+G;482.225341796875|0.01455361302942|2|y9-C1H4O1S1;488.2344970703125|0.020300332456827|1|y4;500.19879150390625|0.010780654847622|1|EEMAS-C1H4O1S1;514.287841796875|0.010058377869427|1|a5;546.74420166015625|0.011288488283753|2|y10-C1H4O1S1;548.197021484375|6.890283431857824e-03|1|SAYED-H2O1;566.2081298828125|9.013431146740912e-03|1|SAYED;571.23760986328125|4.300882108509541e-03|1|EEMASA-C1H4O1S1;597.32476806640625|8.581310510635376e-03|1|a6-C1H4O1S1;611.26715087890625|0.024812808260322|2|y11-C1H4O1S1;613.2821044921875|7.883136160671711e-03|1|IEEMAS-C1H4O1S1;625.32012939453125|0.030383447185159|1|b6-C1H4O1S1;631.276123046875|7.129873149096966e-03|1|IEEMAS-CO-H2O1;637.24566650390625|0.023217752575874|1|ASAYED;651.29559326171875|0.044218778610229|1|y5;667.80908203125|0.087642371654511|2|y12-C1H4O1S1;696.3538818359375|0.021879797801375|1|b7-C1H4O1S1;722.334045410156364|0.056939110159874|1|y6;724.3406982421875|0.010732437483966|1|AYEDP-CO+NM+C'-H2O;738.35760498046875|0.014810141175985|1|IEEMA-CO+NM+C'-H2O;763.31719970703125|0.050986241549253|2|LIEEMASAYE+NM+C-H2O;783.38739013671875|0.224272400140762|1|b8-C1H4O1S1;809.364318847656364|0.050661534070969|1|y7;826.42987060546875|7.895681075751782e-03|1|a9-C1H4O1S1;849.323486328125|0.02211557328701|1|EMASAYED-C1H4O1S1;854.42578125|0.037535957992077|1|b9-C1H4O1S1;880.40472412109375|0.084014713764191|1|y8;963.44085693359375|0.026276661083102|1|y9-C1H4O1S1;964.444396972656364|0.011776623316109|1|b6+NM+C-NH3-H3PO4;969.430603027343636|7.670004386454821e-03|1|IEEMAS+NM+C-H3PO4;978.368408203125|0.064409613609314|1|EEMASAYED-C1H4O1S1;989.48846435546875|7.026462350040674e-03|1|a10-C1H4O1S1;1017.488647460937614|0.034091003239155|1|b10-C1H4O1S1;1065.492919921875|7.591047789901495e-03|1|LIEEMAS+NM+C-NH3-H3PO4;1091.45263671875|0.036676041781902|1|IEEMASAYED-C1H4O1S1;1122.4962158203125|4.559936001896858e-03|1|a7+NM+C;1221.526611328125|0.087304644286633|1|y11-C1H4O1S1;1261.558349609375|0.257627964019775|1|b12-C1H4O1S1;1334.611572265625|0.040675688534975|1|y12-C1H4O1S1;	763.304	CG+C5H9N1	719.183	C	GLIEEmASAYEDPK	5	0.860314	1567.71	0.00152578	1.00153	0.0552625	0.079303	3.05634	0	0	33.268	0.935365	0	1	8	0.0896057	15.2014	0.242929	20.1613	15.1852	13	0	0	279	404	25.5463	0	-1.34877	1	unique	0	0.991145	target	1	1
NM	S30	2	273361	39469.1	667.924	6.37746e-06	0	3	ALM(Oxidation)EYDESLR	sp|P0A7X3|RS9_ECOLI	86	95	0.0260137	112.050430297851563|0.374504595994949|1|MI:C';132.084030151367188|1.0|1|iM+NM;136.061660766601563|0.247389942407608|1|MI:A';136.07550048828125|0.067163378000259|1|iY;152.056594848632813|0.781711518764496|1|MI:G';157.133392333984375|0.121142357587814|1|a2;175.118865966796875|0.116269037127495|1|y1;185.1285400390625|0.043420467525721|1|b2;197.12835693359375|0.041517186909914|1|LM-C1H4O1S1;235.130477905273438|0.351505935192108|1|MI:NM+G';283.133758544921875|0.287781536579132|1|iM+NM+G';300.15484619140625|0.017871992662549|1|ES+NM;348.068450927734375|0.020821770653129|1|MI:G;360.1572265625|9.134341031312944e-03|1|ME+NM;369.213134765625|0.023753209039569|1|a4-C1H4O1S1;375.234405517578125|0.02545072697103|1|y3;397.20703125|0.01064248662442|1|b4-C1H4O1S1;408.142181396484375|9.335355833172798e-03|1|EYD;413.239288330078125|9.946324862539768e-03|1|ESL+NM;431.1416015625|0.019631253555417|1|MI:NM+G;479.146331787109375|0.065172508358955|1|iM+NM+G;486.265960693359375|0.087207674980164|1|y4-H2O1;497.726654052734375|0.068744800984859|2|y8-C1H4O1S1;504.2772216796875|0.069179512560368|1|y4;532.2752685546875|0.02478495426476|1|a5-C1H4O1S1;554.2706298828125|0.052711669355631|2|y9-C1H4O1S1;560.26873779296875|0.042805414646864|1|b5-C1H4O1S1;619.30517578125|0.097547464072704|1|y5;723.33428955078125|0.013451019302011|1|LMEYD-CO+NM;744.23358154296875|0.011024535633624|1|DES+NM+G-H2O;765.36956787109375|0.016047598794103|1|a4+NM+G-H3PO4;776.3431396484375|9.606716223061085e-03|1|a7-C1H4O1S1;782.368408203125|0.066841408610344|1|y6;783.38262939453125|0.067060306668282|1|a4+NM+G-HPO3;850.3255615234375|0.012192578054965|1|b7-H2O1;893.3997802734375|0.06995440274477|1|y7-H2O1;911.410095214843636|0.055961228907108|1|y7;994.443359375|0.044630404561758|1|y8-C1H4O1S1;998.4755859375|9.991505183279514e-03|1|y6+NM+G'-H2O;1042.4503173828125|9.562840685248377e-03|1|EYDESL-CO+NM+G-NH3-HPO3;	667.924	GG+C5H9N1	759.189	G	ALmEYDESLR	2	1.36641	1241.56	0.00770209	1.0077	4.5726	0.112394	4.37932	0	0	22.8046	0.671093	0	1	5	0.0898438	7.1353	0.175172	14.0572	7.04663	16	0	0	256	354	15.8419	0	0.0260137	0.297313	unique	0	0.631996	target	1	1
NM	S30	2	273397	39473.6	479.227	5.1181e-06	0	3	M(Oxidation)GEIIIDAK	sp|P35340|AHPF_ECOLI	467	475	0.103906	112.050331115722656|0.052052762359381|1|MI:C';113.070777893066406|6.771324668079615e-03|1|a2-C1H4O1S1;129.102127075195313|0.182791098952293|1|y1-H2O1;130.086135864257813|0.098847024142742|1|y1-H3N1;132.083953857421875|1.0|1|iM+NM;136.061599731445313|0.018822802230716|1|MI:A';141.065597534179688|0.014792991802096|1|b2-C1H4O1S1;147.1126708984375|0.147747367620468|1|y1;152.056503295898438|0.032380029559135|1|MI:G';199.180831909179688|0.013485433533788|1|II-CO;200.139404296875|0.031054066494107|1|y2-H2O1;201.123214721679688|0.014168722555041|1|ID-CO;215.140243530273438|7.153154816478491e-03|1|EI-CO;218.150009155273438|0.324252963066101|1|y2;227.175765991210938|0.021886434406042|1|II;229.118988037109375|0.014425129629672|1|ID;235.130447387695341|0.08916761726141|1|MI:NM+G';242.11370849609375|0.112960651516914|1|a3-C1H4O1S1;270.10882568359375|0.144832700490952|1|b3-C1H4O1S1;282.14501953125|0.015911899507046|1|GEI-H2O1;283.133697509765625|0.462534695863724|1|iM+NM+G';300.15606689453125|0.020367819815874|1|GEI;315.16595458984375|0.016352564096451|1|y3-H2O1;333.176727294921875|0.060500536113977|1|y3;342.20184326171875|0.021348705515265|1|IID;383.192108154296875|0.142315849661827|1|b4-C1H4O1S1;395.228118896484375|0.018553595989943|1|IIDA-H2O1;413.23883056640625|0.011200441978872|1|IIDA;428.250305175781307|0.011015834286809|1|y4-H2O1;446.259857177734375|0.046782147139311|1|y4;455.286376953125|6.532718893140554e-03|1|IIID;468.28167724609375|0.02492511831224|1|a5-C1H4O1S1;496.276611328125|0.098530180752277|1|b5-C1H4O1S1;559.3446044921875|0.042582023888826|1|y5;609.3603515625|0.029317110776901|1|b6-C1H4O1S1;672.42889404296875|0.06576020270586|1|y6;724.386657714843636|0.067961201071739|1|b7-C1H4O1S1;795.42401123046875|9.242471307516098e-03|1|b8-C1H4O1S1;801.4725341796875|7.434632629156113e-03|1|y7;858.48858642578125|9.979489259421824e-03|1|y8;	479.227	G+C5H9N1	430.137	G	mGEIIIDAK	0	1.46253	1004.52	0	0	5.70233	0.302264	0.989611	0	0	19.8306	1.01821	0	0	8	0.0988372	11.1382	0.450564	16.1457	11.1382	2	0	0	172	434	2.14962	0	-0.103906	0.935692	unique	0	1.61047	target	1	1
NM	S30	2	273398	39473.7	611.529	5.2101e-06	0	4	TM(Oxidation)GKPPVDDDIPAEEQVR	sp|P32662|GPH_ECOLI	75	92	0.738883	102.054992675781236|0.033411033451557|1|b1;112.050445556640625|0.130052849650383|1|MI:C';129.102157592773438|0.086949571967125|1|iK(C6H13N2O);132.084030151367188|0.919081449508667|1|iM+NM;136.061676025390625|0.182381704449654|1|MI:A';141.102142333984375|0.041302226483822|1|GK-CO-H3N1;152.056594848632813|0.37277352809906|1|MI:G';155.081741333007813|0.050201985985041|1|AE-CO-H2O1;169.09722900390625|0.057213645428419|1|VD-CO-H2O1;175.119064331054688|0.072086192667484|1|y1;185.09210205078125|0.33386042714119|1|b2-C1H4O1S1;185.12835693359375|0.079436957836151|1|b1+NM;186.123825073242188|0.072093687951565|1|GK;201.08709716796875|0.01954591087997|1|AE;201.123458862304716|0.026418752968311|1|DI-CO;214.119003295898438|0.017185818403959|1|a3-C1H4O1S1;229.118988037109375|0.021055810153484|1|DI;235.130508422851563|0.398125201463699|1|MI:NM+G';252.134140014648438|0.02460147999227|1|PAE-CO-H2O1;266.1871337890625|0.011135228909552|1|PPV-CO;270.145782470703125|0.010329530574381|1|PAE-CO;283.133819580078125|0.604742527008057|1|iM+NM+G';294.181121826171932|0.017567778006196|1|PPV;298.140716552734375|0.014260378666222|1|DDI-CO-H2O1;318.197540283203125|0.037344563752413|2|a7-C1H4O1S1;332.19476318359375|0.033286567777395|2|b7-C1H4O1S1;346.08831787109375|0.018450321629643|1|DDD;348.069793701171932|0.015942210331559|1|MI:G;402.245788574218693|0.027996584773064|1|y3;409.20709228515625|0.034889873117208|1|PPVD;414.714172363281307|0.427663952112198|2|y7;427.1810302734375|0.013190812431276|1|PVDD;447.222686767578125|0.039419896900654|2|b9-C1H4O1S1;495.214508056640625|0.013214818201959|1|a3+NM+G'-NH3;504.735046386718693|0.3010613322258|2|b10-C1H4O1S1;513.2689208984375|0.021532833576202|1|AEEQ-CO+NM;524.2342529296875|0.030553471297026|1|PPVDD;531.287841796875|0.048066657036543|1|y4;547.27838134765625|0.028851872310042|2|a11-C1H4O1S1;555.240234375|0.019169537350535|1|PAEEQ;561.276611328125|0.044130694121122|2|b11-C1H4O1S1;576.3255615234375|8.427856490015984e-03|1|KP+NM+G-HPO3;580.2705078125|8.994732052087784e-03|2|MGKPPVDDD-CO+NM+G'-H2O;594.3258056640625|0.02534238062799|1|GKPPVD;601.77740478515625|0.010973474942148|2|DDIPAEEQ-CO+NM+G-H3PO4;621.25103759765625|8.885041810572147e-03|1|PPVDDD-H2O1;639.26165771484375|0.136017099022865|1|PPVDDD;642.32080078125|7.203108631074429e-03|1|y5-H2O1;656.28985595703125|0.018013264983892|1|KP+NM+G;660.33050537109375|0.113132506608963|1|y5;663.3831787109375|0.012692838907242|1|b7-C1H4O1S1;709.34954833984375|0.015310036949813|1|GKPPVDD;711.38323974609375|8.220636285841465e-03|1|b6+NM;724.34942626953125|0.024343442171812|1|PPVDDDI-CO;731.3675537109375|0.187386393547058|1|y6;752.34375|0.046697966754436|1|PPVDDDI;767.3555908203125|0.012417723424733|1|KPPVDDD;781.413330078125|0.016427554190159|1|VDDDIPA-CO+NM;790.383056640625|0.18751023709774|2|y14;806.367248535156364|0.014574049040675|1|GKPPVDDD-H2O1;810.4095458984375|0.017878212034702|1|y7-H2O1;811.39825439453125|0.028553046286106|1|y7-H3N1;818.38067626953125|0.021709172055125|1|EEQV+NM+G-H3PO4;824.37774658203125|0.164552003145218|1|GKPPVDDD;828.420166015625|1.0|1|y7;882.939514160156364|0.039926428347826|2|y16;909.46856689453125|0.031608030200005|1|GKPPVDDDI-CO;919.44921875|0.010042116977274|1|GKPPVDDDI-H2O1;920.438110351562386|0.01113120932132|1|PPVDDDIPA;937.46112060546875|0.075486160814762|1|GKPPVDDDI;1024.45703125|0.010975809767842|1|GKPPVD+NM+G;1121.546875|0.017539795488119|1|b11-C1H4O1S1;1169.554443359375|8.219272829592228e-03|1|DIPAEEQV-CO+NM+G-NH3-H3PO4;1171.5631103515625|0.028105661273003|1|y10;1286.5841064453125|0.025168778374791|1|y11;1482.70751953125|0.016219539567828|1|y13;	611.529	G+C5H9N1	430.137	G	TmGKPPVDDDIPAEEQVR	1	1.52382	2011.95	0.00856607	2.00857	2.07196	0.129403	3.92446	0	0	27.9325	0.30313	0	1	5	0.0570652	19.4568	0.325359	25.196	18.6675	6	0	1	368	1237	11.6667	0	-0.738883	0.936937	unique	0	1.53899	target	1	1
NM	S30	2	273401	39473.9	666.955	4.92748e-06	0	3	GLIEEM(Oxidation)ASAYEDPK	sp|P0A850|TIG_ECOLI	369	382	0.0573269	112.050430297851563|0.068004719913006|1|MI:C';130.086181640625|0.026392064988613|1|y1-H3N1;132.083953857421875|1.0|1|iM+NM;136.061630249023438|0.056304309517145|1|MI:A';143.117752075195313|0.088178962469101|1|a2;147.112686157226563|0.102379858493805|1|y1;152.05657958984375|0.099684059619904|1|MI:G';171.112625122070313|0.055215761065483|1|b2;213.0869140625|0.017718577757478|1|EM-C1H4O1S1;215.13916015625|0.018526384606957|1|IE-CO;226.155166625976563|0.10092880576849|1|y2-H2O1;227.138839721679688|0.016643732786179|1|y2-H3N1;230.113632202148438|0.012236522510648|1|ASA;231.097808837890625|7.823067717254162e-03|1|EE-CO;235.130416870117188|0.235413804650307|1|MI:NM+G';241.082168579101563|0.013101840391755|1|EE-H2O1;243.1343994140625|0.048313789069653|1|IE;244.165786743164063|0.81249612569809|1|y2;259.092437744140625|0.018572699278593|1|EE;266.18701171875|3.599012503400445e-03|1|b3-H2O1;283.133697509765625|0.593645691871643|1|iM+NM+G';284.196990966796875|0.076331943273544|1|b3;293.1123046875|3.992862068116665e-03|1|YE;294.1451416015625|4.073505289852619e-03|1|SAY-CO;300.154815673828068|0.011555533856153|1|ED-CO+NM;341.181488037109375|7.126390002667904e-03|1|y3-H2O1;359.192138671875|0.027464989572763|1|y3;365.181243896484375|4.602618981152773e-03|1|ASAY-CO;367.23284912109375|4.06800489872694e-03|1|a4-H2O1;372.1763916015625|0.015280240215361|1|IEE;385.2442626953125|0.015429086983204|1|a4;393.17535400390625|5.745308008044958e-03|1|ASAY;395.226867675781307|4.026637878268957e-03|1|b4-H2O1;408.138977050781307|0.010119725950062|1|YED;413.239105224609318|0.026232792064548|1|b4;461.168853759765625|4.344803281128407e-03|1|AYED-H2O1;479.146728515625|0.010482876561582|1|iM+NM+G;488.234222412109375|0.012074615806341|1|y4;496.27777099609375|4.825540352612734e-03|1|a5-H2O1;500.19781494140625|0.01058411039412|1|EEMAS-C1H4O1S1;506.2603759765625|4.323596600443125e-03|1|SAYE-CO+NM;514.28790283203125|8.028028532862663e-03|1|a5;542.28387451171875|0.016554981470108|1|b5;546.74462890625|0.010062139481306|2|y10-C1H4O1S1;566.2098388671875|0.011477813124657|1|SAYED;567.2689208984375|4.680340178310871e-03|1|AY+NM+G-H3PO4;597.32293701171875|8.814145810902119e-03|1|a6-C1H4O1S1;602.25958251953125|8.041990920901299e-03|2|MASAYEDP-CO+NM+G-HPO3;611.2679443359375|0.015867777168751|2|y11-C1H4O1S1;613.281005859375|0.016778292134404|1|IEEMAS-C1H4O1S1;619.23760986328125|7.956204004585743e-03|1|ASAYED-H2O1;625.3193359375|0.022544188424945|1|b6-C1H4O1S1;637.24737548828125|0.018535319715738|1|ASAYED;647.232421875|0.013900701887906|1|AY+NM+G-H2O;651.29791259765625|0.029760457575321|1|y5;667.80889892578125|0.026172952726483|2|y12-C1H4O1S1;673.3203125|4.439623095095158e-03|1|IEEMA+NM;684.3167724609375|4.023263230919838e-03|1|IEEMASA-C1H4O1S1;696.3548583984375|0.012166840955615|1|b7-C1H4O1S1;716.2864990234375|4.715036135166884e-03|1|ASAYEDP-H2O1;722.33477783203125|0.049727808684111|1|y6;734.2978515625|0.011592374183238|1|ASAYEDP;755.3941650390625|0.026846850290895|1|a8-C1H4O1S1;783.3868408203125|0.114457949995995|1|b8-C1H4O1S1;809.36456298828125|0.056666634976864|1|y7;820.3909912109375|7.634574081748724e-03|1|y4+NM+G-H3PO4;854.4248046875|0.021480767056346|1|b9-C1H4O1S1;862.3961181640625|7.377953268587589e-03|1|y8-H2O1;880.40478515625|0.083064362406731|1|y8;890.3868408203125|0.011150613427162|1|MASAY+NM+G-HPO3;960.36083984375|0.02540579251945|1|AYEDP-CO+NM+G-H2O;963.44122314453125|0.01611110009253|1|y9-C1H4O1S1;976.422790527343636|9.211622178554537e-03|1|IEEMASAYE-C1H4O1S1;978.36865234375|0.054325476288795|1|EEMASAYED-C1H4O1S1;989.49267578125|5.333142820745707e-03|1|a10-C1H4O1S1;1017.48992919921875|0.018956486135721|1|b10-C1H4O1S1;1073.45068359375|3.449703799560666e-03|1|a6+NM+G-H2O;1091.4532470703125|0.042021729052067|1|IEEMASAYED-C1H4O1S1;1146.5316162109375|0.018440997228026|1|b11-C1H4O1S1;1221.52734375|0.062113970518112|1|y11-C1H4O1S1;1243.5462646484375|0.029215237125754|1|IEEMASAY+NM+G-H3PO4;1261.5582275390625|0.178385689854622|1|b12-C1H4O1S1;1334.606689453125|0.011871172115207|1|y12-C1H4O1S1;	666.955	G+C5H9N1	430.137	G	GLIEEmASAYEDPK	5	1.60758	1567.71	0.00808135	1.00808	4.306	0.229176	4.08209	0	0	36.6208	0.93901	0	1	8	0.103774	16.5298	0.446355	21.2152	16.4744	7	0	0	318	1086	22.3448	0	-0.0573269	0.966127	unique	0	1.75857	target	1	1
NM	S30	2	273403	39474.1	699.285	5.09603e-06	0	4	IGEVHDGAATM(Oxidation)DWM(Oxidation)EQEQER	sp|P0A6M8|EFG_ECOLI	40	59	1.11907	101.070884704589844|0.013896068558097|1|GA-CO;110.071189880371094|0.014242460019886|1|iH;112.050422668457017|0.047859083861113|1|MI:C';127.086471557617188|0.017567785456777|1|AT-CO-H2O1;132.083953857421875|1.0|1|iM+NM;136.061691284179688|0.083584502339363|1|MI:A';152.056594848632813|0.073330275714397|1|MI:G';155.081405639648438|0.034722939133644|1|AT-H2O1;158.0921630859375|0.02052665874362|1|y1-H3N1;159.09149169921875|0.014731575734913|1|iW;175.118896484375|0.126137241721153|1|y1;185.091995239257813|6.173348054289818e-03|1|TM-C1H4O1S1;216.098373413085966|8.400565013289452e-03|1|DGA-CO;230.11376953125|0.047938548028469|1|EQ-CO;235.130325317382813|0.693692624568939|1|MI:NM+G';244.129806518554688|0.01148864813149|1|AAT;255.14569091796875|0.011081611737609|1|GAAT-CO-H2O1;258.108917236328125|5.487602669745684e-03|1|EQ;283.1336669921875|0.852548003196716|1|iM+NM+G';300.155426025390682|0.013826422393322|1|b3;304.161712646484375|4.612245131283999e-03|1|y2;343.16094970703125|4.644296132028103e-03|1|ATMD-CO-C1H4O1S1;345.15863037109375|6.125888787209988e-03|1|AATM-CO-H2O1;346.106109619140625|5.579026881605387e-03|1|TMD-H2O1;348.070159912109375|0.012150076217949|1|MI:G;352.16192626953125|4.517598543316126e-03|1|VHD;370.172576904296875|0.014658126048744|1|DGAAT-CO-H2O1;417.1444091796875|0.018962366506457|1|ATMD-H2O1;432.219757080078125|7.285032421350479e-03|1|y3;481.203918457031307|9.351526387035849e-03|1|EVHD;508.2874755859375|7.06220930442214e-03|1|a5;526.2249755859375|0.017488718032837|1|HDG+NM+G'-H2O;536.28192138671875|0.012919516302645|1|b5;561.26495361328125|0.012409250251949|1|y4;621.23565673828125|6.486982572823763e-03|1|ATMDW;628.2747802734375|0.026999121531844|1|AATMDW-C1H4O1S1;651.30999755859375|0.01472944766283|1|b6;656.2684326171875|0.019057959318161|1|WMEQE-C1H4O1S1;664.27801513671875|0.011673525907099|1|AATMDW-CO;675.2421875|0.021758280694485|1|WMEQE-CO-H3N1;689.31951904296875|0.024528805166483|1|y5;692.273681640625|0.054052423685789|1|AATMDW;708.3310546875|0.018586965277791|1|b7;721.297607421875|0.018232509493828|1|GAATMDW-CO;772.322326660156364|0.022146543487906|1|DGAATMDW-CO-C1H4O1S1;800.357360839843636|5.960638169199228e-03|1|y6-H2O1;803.30230712890625|0.012079595588148|1|WMEQEQ-CO-H3N1;818.3653564453125|0.043057665228844|1|y6;850.4083251953125|0.011796896345913|1|b9;885.376892089843636|5.857057869434357e-03|1|WMEQEQE-CO-C1H4O1S1;901.398376464843636|0.040464997291565|1|y7-C1H4O1S1;921.38934326171875|7.563410792499781e-03|1|y7-C1H2N1O1;933.44091796875|5.403534974902868e-03|1|b10-H2O1;938.421936035156364|4.623668733984232e-03|1|a5+NM+G;949.405517578125|0.027873478829861|1|EQEQE-CO+NM+G-NH3-HPO3;965.401489257812386|0.02123786136508|1|y7;966.406494140625|6.505402736365795e-03|1|MEQEQ-CO+NM+G-H3PO4;967.39324951171875|3.946193493902683e-03|1|GEVHDGAATM-H2O1;1032.413330078125|4.470593761652708e-03|1|AATMDWMEQ-C1H4O1S1;1087.4764404296875|8.935282006859779e-03|1|y8-C1H4O1S1;1121.5242919921875|2.97073251567781e-03|1|a12-C1H4O1S1;1133.4698486328125|5.851918831467629e-03|1|y8-H2O1;1134.452880859375|6.465240381658077e-03|1|y8-H3N1;1151.471923828125|0.012908538803458|1|DWMEQEQ-CO+NM+G'-H2O;1154.5711669921875|0.025326820090413|1|a9+NM+G-H3PO4;1185.514404296875|4.386454354971647e-03|1|a12;1250.5533447265625|3.586268285289407e-03|1|EVHDGAATM-CO+NM+G-HPO3;1266.5059814453125|3.762252628803253e-03|1|y9;1430.6546630859375|5.955841857939959e-03|1|b11+NM+G-H3PO4;	699.286	G+C5H9N1	430.137	G	IGEVHDGAATmDWmEQEQER	13	1.85255	2362.98	0.00308844	1.00309	4.56575	0.159345	3.51847	0	0	33.3012	0.474804	0	1	7	0.0580357	17.0961	0.19177	22.0312	16.3677	22	0	0	448	377	26.4968	0	-1.11907	0.618257	unique	0	1.62761	target	2	1
NM	S30	2	273444	39479.4	584.921	6.14347e-06	0	3	LDM(Oxidation)LNEELSDK	sp|P63284|CLPB_ECOLI	441	451	0.95241	112.050460815429702|0.264751493930817|1|MI:C';129.102142333984375|0.173506543040276|1|y1-H2O1;130.086135864257813|0.109220266342163|1|y1-H3N1;132.084030151367188|1.0|1|iM+NM;136.061676025390625|0.900189459323883|1|MI:A';147.112686157226563|0.176141887903214|1|y1;152.056594848632813|0.431541323661804|1|MI:G';183.113449096679688|0.037149716168642|1|a2-H2O1;201.123504638671875|0.142190352082253|1|a2;211.108749389648438|0.04046630486846|1|b2-H2O1;215.138687133789063|0.036278940737247|1|EL-CO;229.118576049804659|0.178741157054901|1|b2;231.098587036132813|0.030489355325699|1|EE-CO;235.130462646484375|0.482681810855866|1|MI:NM+G';243.134231567382813|0.05641258880496|1|EL;244.093368530273438|0.036771792918444|1|NE;244.129104614257813|0.036491930484772|1|y2-H2O1;259.0924072265625|0.014313463121653|1|EE;262.140106201171875|0.092320576310158|1|y2;283.133819580078125|0.512395679950714|1|iM+NM+G';284.160552978515625|0.028058791533113|1|ELS-CO-H2O1;312.1561279296875|0.02090123668313|1|ELS-H2O1;329.1827392578125|0.023571172729135|1|LNE-CO;330.165283203125|0.01917352899909|1|ELS;348.07012939453125|0.178145527839661|1|MI:G;349.170928955078125|0.110783629119396|1|y3;357.176483154296875|9.814444929361343e-03|1|LNE;373.13482666015625|0.019764555618167|1|NEE;397.245391845703125|0.022447407245636|1|a4-C1H4O1S1;431.14349365234375|0.093277722597122|1|MI:NM+G;444.246551513671875|0.024345831945539|1|y4-H2O1;462.256011962890625|0.064877681434155|1|y4;479.14691162109375|0.094010844826698|1|iM+NM+G;486.22076416015625|0.014609150588512|1|LNEE;515.75738525390625|0.025627313181758|2|y9-C1H4O1S1;519.26824951171875|0.033049017190933|1|ELS-CO+NM+G'-NH3;539.28271484375|0.047898780554533|1|b5-C1H4O1S1;573.26922607421875|0.12030029296875|2|y10-C1H4O1S1;574.273193359375|0.025566985830665|1|y5-H3N1;668.32550048828125|0.024765042588115|1|b6-C1H4O1S1;684.28082275390625|0.016314443200827|1|DMLNEE-C1H4O1S1;695.36846923828125|0.010027640499175|1|a4+NM+G';702.33062744140625|0.026387726888061|1|y6-H2O1;769.373107910156364|0.044205080717802|1|a7-C1H4O1S1;797.36651611328125|0.069605939090252|1|b7-C1H4O1S1;811.413024902343636|0.010336182080209|1|a4+NM+G-HPO3;817.35699462890625|0.045238312333822|1|y7-H3N1;834.38409423828125|0.120206192135811|1|y7;910.45062255859375|0.03272508457303|1|b8-C1H4O1S1;947.46893310546875|0.077165707945824|1|y8;997.480407714843636|0.016886549070477|1|b9-C1H4O1S1;999.42144775390625|8.7092574685812e-03|1|DMLNEELSD-C1H4O1S1;1094.5037841796875|0.010619733482599|1|y9;1112.510498046875|0.030079245567322|1|b10-C1H4O1S1;1145.5374755859375|0.030785169452429|1|y10-C1H4O1S1;	584.922	G+C5H9N1	430.137	G	LDmLNEELSDK	2	1.60641	1321.61	0	0	5.70233	0.129601	3.17861	0	0	21.2249	0.403518	0	0	4	0.0991736	9.20474	0.206677	15.0771	9.20474	11	0	0	242	1151	20.8918	0	-0.95241	0.894431	unique	0	0.8138	target	1	1
NM	S30	2	273480	39484.2	666.955	5.14421e-06	0	3	GLIEEM(Oxidation)ASAYEDPK	sp|P0A850|TIG_ECOLI	369	382	1.10687	112.050346374511719|0.123692966997623|1|MI:C';129.102035522460938|0.129907950758934|1|y1-H2O1;130.0859375|0.035384453833103|1|y1-H3N1;136.061553955078125|0.089716039597988|1|MI:A';143.117645263671875|0.092940665781498|1|a2;147.11260986328125|0.099345274269581|1|y1;152.056427001953125|0.203979089856148|1|MI:G';171.112655639648438|0.057422481477261|1|b2;213.086944580078125|0.018207665532827|1|EM-C1H4O1S1;215.138900756835938|0.017883324995637|1|IE-CO;217.118743896484375|0.012697914615273|1|MI:NM+G'-H2O;226.155029296875|0.106341250240803|1|y2-H2O1;227.13812255859375|0.01247432641685|1|y2-H3N1;230.11370849609375|0.015930436551571|1|ASA;235.1302490234375|0.289692580699921|1|MI:NM+G';241.082321166992188|0.010842030867934|1|EE-H2O1;243.13397216796875|0.048888739198446|1|IE;244.1656494140625|0.736057221889496|1|y2;259.0924072265625|0.013233088888228|1|EE;283.133514404296875|0.636655211448669|1|iM+NM+G';284.196929931640625|0.062720112502575|1|b3;300.154937744140625|0.01890523917973|1|ED-CO+NM;314.171478271484375|6.95824297145009e-03|1|EE-CO+NM;341.181396484375|7.90539663285017e-03|1|y3-H2O1;359.19207763671875|0.02235222607851|1|y3;365.182708740234375|5.170617718249559e-03|1|ASAY-CO;367.234527587890625|6.890157703310251e-03|1|a4-H2O1;372.175750732421875|0.020313186571002|1|IEE;385.244537353515625|0.011577147990465|1|a4;390.131317138671875|7.829928770661354e-03|1|YED-H2O1;408.141387939453125|9.9178496748209e-03|1|YED;413.238037109375|0.030626641586423|1|b4;459.187591552734375|5.31816529110074e-03|1|YEDP-CO-H2O1;488.233642578125|0.013484163209796|1|y4;500.19677734375|8.192379027605057e-03|1|EEMAS-C1H4O1S1;514.2874755859375|7.92666245251894e-03|1|a5;524.27166748046875|0.010150450281799|1|b5-H2O1;538.25335693359375|8.228176273405552e-03|1|SAY+NM+G'-H2O;542.279052734375|0.010257574729621|1|b5;566.20721435546875|9.296649135649204e-03|1|SAYED;585.27862548828125|5.05445571616292e-03|1|AY+NM+G-HPO3;597.32275390625|5.700712557882071e-03|1|a6-C1H4O1S1;602.2606201171875|9.2089856043458e-03|2|MASAYEDP-CO+NM+G-HPO3;611.26495361328125|0.016001479700208|2|y11-C1H4O1S1;619.23809814453125|8.630739524960518e-03|1|ASAYED-H2O1;625.318115234375|0.017370712012053|1|b6-C1H4O1S1;637.24285888671875|0.018626939505339|1|ASAYED;639.25286865234375|6.207425612956285e-03|1|MAS+NM+G-NH3-HPO3;651.2962646484375|0.033111564815044|1|y5;667.80596923828125|0.066219627857208|2|y12-C1H4O1S1;696.35418701171875|0.01929534971714|1|b7-C1H4O1S1;722.3333740234375|0.04519222676754|1|y6;734.297119140625|0.013550963252783|1|ASAYEDP;755.38983154296875|0.013490506447852|1|a8-C1H4O1S1;782.36175537109375|6.368950475007296e-03|1|AYEDP-CO+NM+G';783.38592529296875|0.113853387534618|1|b8-C1H4O1S1;791.353271484375|9.58403293043375e-03|1|y7-H2O1;801.38250732421875|6.434537470340729e-03|1|a8-H2O1;809.3641357421875|0.068907536566257|1|y7;819.38720703125|5.76109578832984e-03|1|IEEMASAY-CO-C1H4O1S1;826.432556152343636|7.089999038726091e-03|1|a9-C1H4O1S1;854.42852783203125|0.027365192770958|1|b9-C1H4O1S1;880.40252685546875|0.080858126282692|1|y8;911.40185546875|6.06207549571991e-03|1|IEEMAS+NM+G';960.35589599609375|0.017952468246222|1|AYEDP-CO+NM+G-H2O;963.44012451171875|0.026805391535163|1|y9-C1H4O1S1;964.43511962890625|0.010820273309946|1|IEEMASA+NM+G'-H2O;978.366821289062386|0.049076318740845|1|EEMASAYED-C1H4O1S1;989.496154785156364|6.514915265142918e-03|1|a10-C1H4O1S1;1017.484130859375|0.023244749754667|1|b10-C1H4O1S1;1091.453125|0.033489901572466|1|IEEMASAYED-C1H4O1S1;1146.5311279296875|0.024684065952897|1|b11-C1H4O1S1;1153.5068359375|6.544796749949455e-03|1|LIEEMASAYE;1203.513671875|0.012768750078976|1|MASAYEDP-CO+NM+G-HPO3;1221.526611328125|0.058002840727568|1|y11-C1H4O1S1;1243.542236328125|0.032044880092144|1|IEEMASAY+NM+G-H3PO4;1261.5574951171875|0.168748125433922|1|b12-C1H4O1S1;	666.955	G+C5H9N1	430.137	G	GLIEEmASAYEDPK	5	0.636655	1567.71	0.0256169	1.02562	4.36651	0.0824252	3.04952	0	0	35.5883	0.936509	9	1	8	0.103571	18.0114	0.282658	21.2002	17.8272	11	0	0	280	1112	22.8919	0	-1.10687	0.97341	unique	0	1.59018	target	1	1
NM	S30	2	273488	39485	667.924	6.14477e-06	0	3	ALM(Oxidation)EYDESLR	sp|P0A7X3|RS9_ECOLI	86	95	1.07404	112.050300598144531|0.17749348282814|1|MI:C';136.061477661132813|0.126196280121803|1|MI:A';152.056381225585966|0.683776497840881|1|MI:G';157.13330078125|0.159243032336235|1|a2;158.092315673828125|0.022842912003398|1|y1-H3N1;175.118667602539063|0.084973968565464|1|y1;185.128219604492188|0.049301531165838|1|b2;197.128280639648438|0.048295345157385|1|LM-C1H4O1S1;235.130157470703125|0.252490401268005|1|MI:NM+G';268.16546630859375|0.013361950404942|1|b3-C1H4O1S1;271.17681884765625|9.324702434241772e-03|1|y2-H3N1;283.13336181640625|0.31234747171402|1|iM+NM+G';288.202789306640625|8.559469133615494e-03|1|y2;300.154876708984375|6.685182452201843e-03|1|ES+NM;348.070220947265625|0.011882106773555|1|MI:G;369.212677001953125|0.026838524267077|1|a4-C1H4O1S1;375.23486328125|0.03513764962554|1|y3;397.209197998046875|7.244715001434088e-03|1|b4-C1H4O1S1;408.137969970703125|7.799861487001181e-03|1|EYD;413.132141113281307|4.941828083246946e-03|1|MI:NM+G-H2O;413.24017333984375|8.242243900895119e-03|1|ESL+NM;461.1357421875|5.068451631814241e-03|1|iM+NM+G-H2O;479.146148681640625|0.016692217439413|1|iM+NM+G;497.72662353515625|0.059555344283581|2|y8-C1H4O1S1;504.277130126953125|0.079382874071598|1|y4;532.27587890625|0.037655625492334|1|a5-C1H4O1S1;554.2689208984375|0.064870156347752|2|y9-C1H4O1S1;601.29705810546875|4.665546584874393e-03|1|y5-H2O1;619.30364990234375|0.137781903147697|1|y5;675.29595947265625|0.029480261728168|1|b6-C1H4O1S1;723.33819580078125|0.01374021731317|1|LMEYD-CO+NM;782.36590576171875|0.079353556036949|1|y6;863.3826904296875|5.390563979744911e-03|1|a8-C1H4O1S1;891.3759765625|0.024707468226552|1|b8-C1H4O1S1;893.3974609375|0.079966671764851|1|y7-H2O1;905.34344482421875|7.670836988836527e-03|1|MEYD+NM+G-HPO3;911.408935546875|0.087399505078793|1|y7;994.44476318359375|0.033501669764519|1|y8-C1H4O1S1;1042.4505615234375|0.015903677791357|1|EYDESL-CO+NM+G-NH3-HPO3;1224.55322265625|6.527557503432035e-03|1|[M+H-H2O];	667.924	GG+C5H9N1	759.189	G	ALmEYDESLR	2	0.347848	1241.56	0	0	5.70233	0.0328235	0.993438	0	1.00064	21.6817	0.896761	0	0	7	0.107345	9.06814	0.104311	15.0708	9.06814	26	0	0	177	349	20.5965	0	1.07404	0.350332	unique	0	0.812787	target	1	1
NM	S30	2	273499	39486.4	479.227	6.05398e-06	0	3	M(Oxidation)GEIIIDAK	sp|P35340|AHPF_ECOLI	467	475	0.0402253	112.050361633300781|0.086451187729836|1|MI:C';129.102096557617188|0.050049643963575|1|y1-H2O1;130.0860595703125|0.029209718108177|1|y1-H3N1;136.061599731445313|0.031005704775453|1|MI:A';147.112579345703125|0.048099637031555|1|y1;152.05645751953125|0.031582519412041|1|MI:G';169.1697998046875|0.010266498662531|1|iL+NM;199.179779052734375|3.513696836307645e-03|1|II-CO;200.139068603515625|6.720353849232197e-03|1|y2-H2O1;201.123199462890625|6.801424082368612e-03|1|ID-CO;215.13897705078125|4.157970659434795e-03|1|EI-CO;218.149978637695341|0.05609980225563|1|y2;227.175048828125|4.438347183167934e-03|1|II;229.11846923828125|5.079830065369606e-03|1|ID;235.130279541015625|0.070389874279499|1|MI:NM+G';242.11370849609375|0.020958913490176|1|a3-C1H4O1S1;243.133712768554688|4.932338371872902e-03|1|EI;266.1077880859375|0.011798527091742|1|iM+NM+G'-NH3;270.1085205078125|0.030682688578963|1|b3-C1H4O1S1;282.145355224609375|2.621499123051763e-03|1|GEI-H2O1;283.13348388671875|0.110669679939747|1|iM+NM+G';300.1552734375|3.241447964683175e-03|1|GEI;315.166259765625|2.428822685033083e-03|1|y3-H2O1;333.175933837890625|0.010295730084181|1|y3;342.203460693359375|3.987899981439114e-03|1|IID;383.191619873046875|0.022121464833617|1|b4-C1H4O1S1;395.2288818359375|3.865075763314962e-03|1|IIDA-H2O1;399.181488037109375|0.020308328792453|1|iM+NM+G-HPO3;413.240447998046875|2.320978790521622e-03|1|IIDA;435.244781494140625|2.237938344478607e-03|1|ID-CO+NM+G';446.259094238281307|6.56921835616231e-03|1|y4;468.282745361328125|3.092554630711675e-03|1|a5-C1H4O1S1;492.218078613281307|1.543684978969395e-03|1|GE-CO+NM+G-NH3-HPO3;496.2760009765625|0.017653049901128|1|b5-C1H4O1S1;559.344482421875|0.010423880070448|1|y5;609.36083984375|4.685230553150177e-03|1|b6-C1H4O1S1;672.42840576171875|0.011307058855891|1|y6;724.38702392578125|0.012105667963624|1|b7-C1H4O1S1;742.3841552734375|1.410719589330256e-03|1|a7-H2O1;795.4283447265625|1.757130958139896e-03|1|b8-C1H4O1S1;858.48828125|2.526469295844436e-03|1|y8;	479.227	G+C5H9N1	430.137	G	mGEIIIDAK	0	0.142777	1004.52	0.000837732	1.00084	3.44157	0.0572889	2.10698	0	0	16.4826	0.756682	2	1	6	0.0871795	8.66308	0.112525	15.0552	8.66085	14	0	0	195	434	8.89486	0	-0.0402253	0.721158	unique	0	0.883326	target	1	1
NM	S30	2	273585	39497.5	580.553	5.62362e-06	0	3	TNDDFFEM(Oxidation)M(Oxidation)K	sp|P0AG30|RHO_ECOLI	408	417	0.472094	102.054954528808594|0.01151873357594|1|b1;112.050468444824219|0.036007754504681|1|MI:C';120.080696105957017|0.126357525587082|1|iF;129.102066040039063|0.052517782896757|1|y1-H2O1;130.086196899414063|0.025206543505192|1|y1-H3N1;132.084014892578125|1.0|1|iM+NM;136.061569213867188|0.032999075949192|1|MI:A';147.112701416015625|0.044452868402004|1|y1;152.056610107421875|0.085094504058361|1|MI:G';171.0762939453125|0.060292884707451|1|a2-H3N1;185.0556640625|0.013657170347869|1|DD-CO-H2O1;188.102951049804659|0.039900027215481|1|a2;198.087295532226563|0.035720311105251|1|b2-H2O1;199.071365356445313|0.05485587194562|1|b2-H3N1;202.082305908203125|0.023256912827492|1|ND-CO;216.0980224609375|0.208272501826286|1|b2;230.077438354492188|0.057735312730074|1|ND;230.14947509765625|0.027613176032901|1|y2-C1H4O1S1;231.061676025390625|0.014115849509835|1|DD;235.106536865234375|0.01723943836987|1|DF-CO;235.13043212890625|0.633013963699341|1|MI:NM+G';263.103790283203125|0.015512922778726|1|DF;276.1380615234375|0.012524397112429|1|y2-H2O1;277.11962890625|0.019732492044568|1|FE;283.1337890625|0.585345447063446|1|iM+NM+G';294.148651123046875|0.088935740292072|1|y2;313.11572265625|0.025786962360144|1|b3-H2O1;314.098419189453125|0.071459755301476|1|b3-H3N1;331.12493896484375|0.072020120918751|1|b3;345.10345458984375|0.037761967629194|1|NDD;360.122955322265625|6.235305685549974e-03|1|EMM-C1H4O1S1;360.15863037109375|0.016828998923302|1|EM+NM;377.1842041015625|0.022473631426692|1|y3-C1H4O1S1;378.129638671875|0.01564272120595|1|DDF;400.1485595703125|5.45976497232914e-03|1|a4-H2O1;410.172180175781307|7.189359050244093e-03|1|DFF;424.188018798828068|0.071598596870899|1|FFE;428.142242431640625|0.016184382140636|1|b4-H2O1;429.125579833984375|0.116049006581306|1|b4-H3N1;446.150665283203125|0.054422661662102|1|b4;492.169952392578125|9.209281764924526e-03|1|NDDF;506.2271728515625|0.030942719429731|1|y4-C1H4O1S1;524.25445556640625|7.243246305733919e-03|1|y3+NM;525.1995849609375|9.475008584558964e-03|1|DDFF;539.21173095703125|8.886401541531086e-03|1|DFFE;548.19854736328125|0.025573220103979|1|a5-H3N1;565.22686767578125|0.023737659677863|1|a5;575.21044921875|0.012163605540991|1|b5-H2O1;576.1937255859375|0.016803188249469|1|b5-H3N1;593.22198486328125|0.016252117231488|1|b5;653.29638671875|0.094149768352509|1|y5-C1H4O1S1;695.2691650390625|7.744286675006151e-03|1|a6-H3N1;723.263610839843636|6.94403238594532e-03|1|b6-H3N1;740.287048339843636|7.191773038357496e-03|1|b6;800.363525390625|0.06285435706377|1|y6-C1H4O1S1;915.389526367187614|0.066813677549362|1|y7-C1H4O1S1;952.37225341796875|7.721171248704195e-03|1|b8-C1H4O1S1;1030.4168701171875|0.081089220941067|1|y8-C1H4O1S1;1144.458984375|0.016697868704796|1|y9-C1H4O1S1;	580.553	G+C5H9N1	430.137	G	TNDDFFEmMK	7	1.60942	1308.5	0.012526	2.01253	5.06074	0.195852	3.44917	0	0	26.4455	0.672615	4	2	6	0.112745	9.20424	0.293998	12.0825	8.41452	9	0	0	204	390	9.39772	0	0.472094	0.967838	unique	0	1.2177	target	2	1
NM	S30	2	273608	39500.4	624.593	6.09191e-06	0	3	ETTFNELM(Oxidation)NQQA	sp|P0A850|TIG_ECOLI	421	432	0.61546	102.054817199707017|0.034114252775908|1|a1;112.050430297851563|0.015190212987363|1|MI:C';132.083969116210938|1.0|1|iM+NM;136.06170654296875|0.010663056746125|1|MI:A';152.056564331054688|0.033966161310673|1|MI:G';185.092056274414034|0.090316623449326|1|a2-H2O1;185.128189086914034|0.087198354303837|1|a1+NM;200.102859497070313|0.081696540117264|1|y2-H2O1;201.086898803710938|0.076178319752216|1|y2-H3N1;203.102462768554688|0.069956243038177|1|a2;213.087203979492188|0.076989725232124|1|b2-H2O1;216.098190307617188|0.02557373419404|1|NE-CO;218.11358642578125|0.070744089782238|1|y2;221.12841796875|0.090259715914726|1|TF-CO;226.081832885742188|0.028710363432765|1|NE-H2O1;231.098220825195341|0.045638386160135|1|b2;235.13031005859375|0.683800041675568|1|MI:NM+G';243.109405517578125|0.046617612242699|1|NQ;244.093582153320313|0.035846833139658|1|NE;249.12384033203125|0.032121438533068|1|TF;262.118743896484375|0.028747793287039|1|FN;283.133636474609375|0.663285791873932|1|iM+NM+G';311.173004150390682|8.588237687945366e-03|1|LMN-C1H4O1S1;314.134521484375|0.111448161303997|1|b3-H2O1;326.1473388671875|8.190547116100788e-03|1|NQQ-CO-H3N1;328.16162109375|0.024606319144368|1|y3-H2O1;329.14544677734375|0.02753103338182|1|y3-H3N1;332.14501953125|0.015520866028965|1|b3;345.15557861328125|7.596821524202824e-03|1|FNE-CO-H2O1;346.17156982421875|0.018375409767032|1|y3;354.14013671875|0.015877207741141|1|NQQ-H3N1;357.176910400390682|0.023114211857319|1|NEL;363.165985107421875|0.017049171030521|1|TFN;371.1680908203125|0.023700028657913|1|NQQ;391.161163330078125|0.017244009301066|1|FNE;433.206817626953125|0.017638588324189|1|a4-H2O1;439.231414794921875|0.011808194220066|1|LMNQ-C1H4O1S1;442.205535888671875|7.69434217363596e-03|1|y4-H2O1;443.189270019531307|0.04449375346303|1|y4-H3N1;460.215087890625|0.020023899152875|1|y4;461.203857421875|0.030270451679826|1|b4-H2O1;475.182525634765625|0.01327888481319|1|TFNE-H3N1;492.207550048828068|0.017496567219496|1|TFNE;548.2359619140625|9.978633373975754e-03|1|a5-H3N1;554.25634765625|0.015337381511927|1|NELMN-C1H4O1S1;563.25592041015625|8.14302172511816e-03|1|b2+NM+G-H3PO4;567.28936767578125|7.205239031463861e-03|1|LMNQQ-C1H4O1S1;587.2823486328125|0.0102897323668|1|TFNEL-H2O1;593.25653076171875|0.013599056750536|1|b5;605.2962646484375|9.451211430132387e-03|1|TFNEL;656.334228515625|0.026662049815059|1|y6-C1H4O1S1;665.288818359375|0.019795794039965|1|b3+NM+G-NH3-HPO3;682.31353759765625|0.057787396013737|1|NELMNQ-C1H4O1S1;683.31829833984375|0.020348293706775|1|TTF+NM+G-NH3-HPO3;686.298583984375|0.014155438169837|1|NQQ+NM+G-NH3-H3PO4;704.28692626953125|0.061278626322746|1|b6-H2O1;722.29833984375|0.018092665821314|1|b6;777.3118896484375|0.0104596382007|1|LMN-CO+NM+G;785.376037597656364|0.01875507645309|1|y7-C1H4O1S1;802.37060546875|0.021409654989839|1|TFNELMN-C1H4O1S1;810.372314453125|0.028442148119211|1|NELMNQQ-C1H4O1S1;819.37518310546875|7.573477923870087e-03|1|FNEL+NM+G-NH3-H3PO4;829.38116455078125|0.029086323454976|1|FNELMNQ-C1H4O1S1;899.42169189453125|0.05371467769146|1|y8-C1H4O1S1;930.4267578125|0.029652839526534|1|TFNELMNQ-C1H4O1S1;957.443481445312386|0.010850459337234|1|FNELMNQQ-C1H4O1S1;967.420776367187614|0.016235519200563|1|TTFNELMN;1046.484619140625|0.01401508692652|1|y9-C1H4O1S1;1147.535888671875|0.022571291774511|1|y10-C1H4O1S1;	624.593	G+C5H9N1	430.137	G	ETTFNELmNQQA	7	1.67375	1440.62	0.0140848	3.01408	2.88841	0.214743	5.62436	0	0	25.4451	0.27457	3	3	3	0.0940767	7.83043	0.270185	13.0516	5.92998	7	0	0	287	940	40.3603	0	0.61546	0.805724	unique	0	0.853854	target	1	1
NM	S30	2	273617	39501.3	689.274	6.05675e-06	0	3	LDMLNEELSDK	sp|P63284|CLPB_ECOLI	441	451	0.424664	112.050445556640625|0.112538978457451|1|MI:C';129.10211181640625|0.078921459615231|1|y1-H2O1;130.0860595703125|0.062893964350224|1|y1-H3N1;132.083969116210938|0.369965314865112|1|iM+NM;136.061569213867188|1.0|1|MI:A';147.112655639648438|0.091468885540962|1|y1;152.056488037109375|0.161585256457329|1|MI:G';213.086990356445313|0.254432439804077|1|EE-CO-H2O1;229.118377685546875|0.034805938601494|1|b2;231.09796142578125|0.14681188762188|1|EE-CO;235.130386352539063|0.110788278281689|1|MI:NM+G';244.093093872070313|0.062322210520506|1|NE;262.140533447265625|0.044829368591309|1|y2;283.13360595703125|0.054536558687687|1|iM+NM+G';311.171173095703125|0.028708396479487|1|LNE-CO-H2O1;332.143524169921875|0.042094569653273|1|y3-H3N1;348.07012939453125|0.03092635050416|1|MI:G;349.1715087890625|0.043090920895338|1|y3;357.17718505859375|0.029061021283269|1|LNE;360.160552978515625|0.012357909232378|1|b3;397.246185302734375|0.015082725323737|1|a4-C1H4S1;440.211517333984375|0.03046658821404|1|LNEE-CO-H2O1;447.707244873046875|0.021154444664717|2|NEELSD-CO+NM+G';450.222259521484375|0.025642158463597|1|NE-CO+NM+G';462.2564697265625|0.041915860027075|1|y4;544.74267578125|0.032493848353624|2|LNEELS-CO+NM+G;573.26898193359375|0.042664766311646|2|y10-C1H4S1;591.29949951171875|0.026544217020273|1|y5;629.81134033203125|0.325366914272308|2|[M+2H]-CH4S;682.31494140625|0.208947032690048|1|y3+NM+G-NH3-HPO3;699.34222412109375|0.067642778158188|1|y3+NM+G-HPO3;720.34185791015625|0.047029487788677|1|y6;750.3427734375|0.029534619301558|1|ELSD-CO+NM+G-NH3-HPO3;767.368103027343636|0.031745791435242|1|ELSD-CO+NM+G-HPO3;797.36773681640625|0.033711537718773|1|b7-C1H4S1;817.3590087890625|0.029582569375634|1|y7-H3N1;834.3804931640625|0.030407482758164|1|y7;894.408203125|0.020210241898894|1|NEELSD-CO+NM+G';903.434326171875|0.015881162136793|1|LNEELS+NM+G'-NH3;941.43011474609375|0.016084173694253|1|b8-H3N1;947.46502685546875|0.05411608889699|1|y8;1006.47528076171875|0.014695337973535|1|MLNEELS-CO+NM+G'-NH3;1033.487060546875|0.012046151794493|1|MLNEELS+NM+G'-H2O;1112.5093994140625|0.02465252019465|1|b10-C1H4S1;1114.5137939453125|0.0233612973243|1|a10-H2O1;1142.5098876953125|0.091792590916157|1|b10-H2O1;1160.5184326171875|0.033118970692158|1|b10;1258.621337890625|0.01002534199506|1|[M+H]-CH4S;1306.619140625|0.225652649998665|1|[M+H];	689.274	GG+C5H9N1	759.189	G	LDmLNEELSDK	2	0.424502	1305.61	0.0173969	1.0174	1.06837	0.0255859	4.29969	0	1.0136	29.1412	0.902771	3	1	8	0.0922509	13.0282	0.0842898	20.0451	12.7746	47	0	0	271	465	89.3303	0	-0.424664	0.575937	unique	0	0.881179	target	0	1
NM	S30	2	273648	39505.2	624.269	5.9626e-06	0	4	M(Oxidation)DEFKPEDELKPDPSDR	sp|P11557|DAMX_ECOLI	1	17	1.38365	129.102066040039063|0.357067555189133|1|iK(C6H13N2O);152.056564331054688|0.030380824580789|1|MI:G';167.08184814453125|9.221208281815052e-03|1|PS-H2O1;175.118789672851563|0.050654489547014|1|y1;185.091796875|0.068791344761848|1|PS;195.07647705078125|0.065881446003914|1|PD-H2O1;213.086761474609375|0.076889730989933|1|PD;235.130340576171875|0.697133839130402|1|MI:NM+G';249.123992919921875|0.027667200192809|1|EF-CO;276.170379638671875|0.014043031260371|1|FK;283.13360595703125|0.736102819442749|1|iM+NM+G';296.1234130859375|0.051328759640455|1|PED-CO-H2O1;300.118865966796875|0.019316513091326|1|a3-C1H4O1S1;314.1346435546875|0.091896221041679|1|PED-CO;328.113983154296875|0.01725465990603|1|b3-C1H4O1S1;342.129425048828068|0.014050295576453|1|PED;456.22161865234375|0.012171880342066|1|y4-H2O1;471.171722412109375|0.024507641792297|1|PEDE;474.230316162109375|0.35499569773674|1|y4;574.2701416015625|0.012039146386087|1|DEL+NM+G'-H2O;579.76947021484375|0.015081845223904|2|a10-C1H4O1S1;584.25604248046875|0.028692256659269|1|PEDEL;589.2601318359375|0.012534221634269|1|y5;593.25689697265625|0.01221146248281|1|KP-CO+NM+G-NH3-H2O;615.28594970703125|0.014711945317686|1|PDP-CO+NM+G-NH3-HPO3;637.282470703125|0.018391899764538|1|LK+NM+G-NH3-H2O;686.31103515625|0.257001847028732|1|y6;699.33111572265625|0.140667125582695|2|y12;712.3497314453125|0.029765330255032|1|KPEDEL;746.33453369140625|0.012270083650947|1|DEFKPE;763.37615966796875|0.061861719936132|2|y13;793.3460693359375|0.028427824378014|1|PEDE-CO+NM+G-HPO3;814.40704345703125|0.039718896150589|1|y7;835.38671875|0.015723573043942|1|ELKP-CO+NM+G-NH3-H2O;836.9100341796875|0.055779565125704|2|y14;865.3721923828125|0.023298298940063|1|a7;924.43133544921875|0.035578288137913|1|PEDELKPD;930.428344726562386|0.022621536627412|1|EDELK+NM+G-NH3-H3PO4;935.441284179687614|8.307994343340397e-03|1|DEFKPE-CO+NM+G'-NH3;1015.443481445312386|9.132148697972298e-03|1|EFKPE-CO+NM+G-H2O;1073.4432373046875|0.015252039767802|1|b9-C1H4O1S1;1142.5130615234375|0.012720162048936|1|EDELKPD+NM+G-NH3-H3PO4;1160.5224609375|0.017266321927309|1|EDELKPD+NM+G-NH3-HPO3;1165.509033203125|0.010476801544428|1|LKPDPSD+NM+G-H2O;1397.647705078125|0.032249175012112|1|y12;	624.27	G+C5H9N1	430.137	G	mDEFKPEDELKPDPSDR	0	0.736103	2062.92	0	0	5.70233	0.0761533	0.87233	0	0	20.9838	0.253887	0	0	4	0.0534351	11.312	0.176451	16.0963	11.312	11	0	2	262	1003	21.265	0	-1.38365	0.309915	unique	0	0.954323	target	1	1
NM	S30	2	273667	39507.4	673.282	0.000164549	0	2	PCLHQDDLAR	sp|Q46893|ISPD_ECOLI	110	119	2.84052	112.050338745117188|0.105437077581882|1|MI:C';136.061553955078125|0.090777032077312|1|MI:A';152.056503295898438|0.104793272912502|1|MI:G';158.092391967773438|0.02708287909627|1|y1-H3N1;175.1187744140625|0.204030215740204|1|y1;201.0692138671875|0.01849427819252|1|b2;201.123245239257813|0.029836809262633|1|DL-CO;229.117904663085966|0.022495040670037|1|DL;229.12994384765625|0.016550198197365|1|y2-H3N1;246.156173706054688|0.038839142769575|1|y2;272.160369873046875|0.021483989432454|1|DLA-CO;344.19354248046875|0.016258435323834|1|y2+C5H9O6P-H3PO4;351.077239990234375|0.025196082890034|1|a2+C5H9O6P-H2O;359.23980712890625|0.073338769376278|1|y3;379.072662353515625|0.014440746977925|1|b2+C5H9O6P-H2O;474.266632080078125|0.029514402151108|1|y4;484.251190185546875|0.03270860761404|2|y8;575.7720947265625|0.022557223215699|2|[M+2H-NH3];584.28173828125|0.169255822896957|2|[M+2H];589.29376220703125|0.03084558993578|1|y5;624.295654296875|0.144879192113876|2|[M+2H-H2O] C5H9O6P-H3PO4;673.3414306640625|0.021296018734574|1|y6-C1H2N1O1;699.3397216796875|0.012542062439024|1|y6-H2O1;700.3267822265625|0.017006270587444|1|y6-H3N1;717.35174560546875|0.36049097776413|1|y6;863.427795410156364|7.856547832489014e-03|1|LHQDDLA-CO+C5H9O6P-H3PO4;967.495361328125|0.051888607442379|1|y8;993.44793701171875|3.942485433071852e-03|1|b9;1070.5029296875|0.024215741083026|1|y9;1167.5567626953125|0.028614373877645|1|[M+H];	673.284	d-H2O1	178.003	d	PcLHQDDLAR	1	0.0396368	1166.55	0.00367503	2.00367	1.43868	0	7.38779	1.00953	3.01449	39.4121	0.67208	2	1	6	0.203125	11.9595	0.0826328	20.0586	11.9051	48	0	0	128	878	15.707	0	-2.84052	0.620262	unique	0	0.48152	target	0	1
NM	S30	2	273669	39507.8	580.553	6.33574e-06	0	3	TNDDFFEM(Oxidation)M(Oxidation)K	sp|P0AG30|RHO_ECOLI	408	417	0.472094	112.050514221191406|0.084385484457016|1|MI:C';120.080734252929702|0.077996164560318|1|iF;129.102127075195313|0.13663138449192|1|y1-H2O1;130.086044311523438|0.043717794120312|1|y1-H3N1;132.083984375|1.0|1|iM+NM;136.0616455078125|0.079281367361546|1|MI:A';147.112579345703125|0.064496241509914|1|y1;152.056564331054688|0.145694941282272|1|MI:G';171.07647705078125|0.039708103984594|1|a2-H3N1;188.102615356445313|0.018811283633113|1|a2;198.086898803710938|0.018945008516312|1|b2-H2O1;199.0711669921875|0.035023678094149|1|b2-H3N1;203.06634521484375|0.021021971479058|1|DD-CO;213.087249755859347|0.023830575868487|1|EM-C1H4O1S1;216.09808349609375|0.102815724909306|1|b2;230.077468872070313|0.024195000529289|1|ND;235.130340576171875|0.522568166255951|1|MI:NM+G';277.1185302734375|0.01772627979517|1|FE;283.1336669921875|0.556877970695496|1|iM+NM+G';294.149810791015625|0.034673504531384|1|y2;313.11474609375|0.012525912374258|1|b3-H2O1;314.098480224609318|0.03537755087018|1|b3-H3N1;331.125396728515625|0.037126243114471|1|b3;345.103363037109375|0.010111752897501|1|NDD;360.12353515625|0.011642689816654|1|EMM-C1H4O1S1;360.15643310546875|0.013134777545929|1|FEM-C1H4O1S1;378.130218505859375|0.015777636319399|1|DDF;429.1258544921875|0.054940763860941|1|b4-H3N1;446.15081787109375|0.016968980431557|1|b4;479.228179931640625|8.472728542983532e-03|1|FFEM-CO-C1H4O1S1;506.227996826171932|0.043644454330206|1|y4-C1H4O1S1;565.22589111328125|9.9091911688447e-03|1|a5;593.2176513671875|0.025157149881124|1|b5;653.29400634765625|0.041494619101286|1|y5-C1H4O1S1;800.36492919921875|0.028920944780111|1|y6-C1H4O1S1;915.39288330078125|0.036135777831078|1|y7-C1H4O1S1;1030.41455078125|0.043498143553734|1|y8-C1H4O1S1;	580.553	G+C5H9N1	430.137	G	TNDDFFEmmK	8	1.55688	1308.5	0.00759572	1.0076	3.9776	0.181774	3.22493	0	0	21.6502	0.447179	0	1	4	0.073913	4.89737	0.234665	9.04379	4.83434	6	0	0	230	390	13.3245	0	0.472094	0.693433	unique	0	0.664409	target	2	1
NM	S30	2	273683	39509.4	672.779	5.94009e-06	0	2	GCGITVDQAER	sp|P00961|SYGB_ECOLI	97	107	0.298063	112.050033569335938|0.014654549770057|1|MI:C';136.061126708984375|0.010641978122294|1|MI:A';143.117767333984375|0.031262461096048|1|GI-CO;152.05645751953125|0.020930891856551|1|MI:G';158.091659545898438|0.010718665085733|1|y1-H3N1;161.037368774414034|5.798222031444311e-03|1|b2;171.112136840820313|5.063241347670555e-03|1|GI;173.128494262695341|6.915281992405653e-03|1|TV-CO;175.118820190429688|0.074796587228775|1|y1;201.123001098632813|7.507415022701025e-03|1|TV;218.0595703125|9.391369298100472e-03|1|b3;272.161163330078125|7.99180194735527e-03|1|GIT;285.138275146484375|0.014695935882628|1|a4-H2O1;303.148529052734375|0.057097554206848|1|a4;321.119659423828068|4.056543577462435e-03|1|GI-CO+C5H9O6P-H2O;331.14410400390625|9.189429692924024e-03|1|b4;375.19775390625|8.509897626936436e-03|1|y3;386.184112548828068|3.7670589517802e-03|1|a5-H2O1;396.06243896484375|6.738109514117241e-03|1|b3+C5H9O6P-H2O;404.195953369140625|8.480744436383247e-03|1|a5;414.178924560546875|4.913941957056522e-03|1|b5-H2O1;432.18988037109375|9.365604259073734e-03|1|b5;503.256530761718693|0.028217189013958|1|y4;513.24853515625|8.618534542620182e-03|1|b6-H2O1;618.28350830078125|0.075787857174873|1|y5;717.35125732421875|0.075872480869293|1|y6;818.3985595703125|0.199582412838936|1|y7;931.48358154296875|8.143991231918335e-03|1|y8;988.50830078125|0.014649653807282|1|y9;1148.535400390625|0.03410480171442|1|[M+H];	672.779	d	196.014	d	GCgITVDQAER	2	0.00673811	1147.53	0.000684443	1.00068	0.157289	0	2.87549	0	1.00346	40.087	0.705181	2	1	7	0.204301	14.943	0.06356	21.0601	14.9363	30	0	0	93	766	5.55796	0	-0.298063	0.148533	unique	0	0.971815	target	0	1
NM	S30	2	273691	39510.5	624.592	0.00320969	0	3	ETTFNELM(Oxidation)NQQA	sp|P0A850|TIG_ECOLI	421	432	0.337974	102.054801940917969|0.040050156414509|1|a1;112.050445556640625|7.661616895347834e-03|1|MI:C';136.061660766601563|7.526439614593983e-03|1|MI:A';152.056427001953125|0.018318237736821|1|MI:G';185.092132568359347|0.068957082927227|1|a2-H2O1;201.087051391601563|0.047472059726715|1|y2-H3N1;203.102569580078125|0.03574488312006|1|a2;213.087005615234375|0.068665340542793|1|b2-H2O1;218.11358642578125|0.038549192249775|1|y2;221.128677368164063|0.04826245456934|1|TF-CO;231.09747314453125|0.031677063554525|1|b2;235.130294799804659|0.613884449005127|1|MI:NM+G';243.108810424804659|0.026610849425197|1|NQ;244.092849731445313|0.019510181620717|1|NE;249.123733520507813|0.020705742761493|1|TF;262.118743896484375|0.018073689192533|1|FN;283.1336669921875|0.571158707141876|1|iM+NM+G';311.170440673828068|5.785524379462004e-03|1|LMN-C1H4O1S1;314.134613037109375|0.046536635607481|1|b3-H2O1;328.160797119140625|0.012288577854633|1|y3-H2O1;329.144622802734375|0.01910269074142|1|y3-H3N1;354.140655517578125|6.075168494135141e-03|1|NQQ-H3N1;357.176055908203125|0.019610146060586|1|NEL;363.16607666015625|0.010636722669005|1|TFN;371.16790771484375|0.015413464978337|1|NQQ;391.159973144531307|0.012351606041193|1|FNE;433.206268310546875|0.015417194925249|1|a4-H2O1;439.229888916015625|7.725007832050324e-03|1|LMNQ-C1H4O1S1;443.190887451171932|0.023809857666492|1|y4-H3N1;460.213134765625|0.010035021230578|1|y4;461.2021484375|0.014500354416668|1|b4-H2O1;475.183135986328125|0.013029223307967|1|TFNE-H3N1;492.207794189453125|0.016010472550988|1|TFNE;543.25048828125|7.093011401593685e-03|1|y5-C1H4O1S1;568.2718505859375|4.418433643877506e-03|1|ELMNQ-C1H4O1S1;590.25927734375|8.542443625628948e-03|1|NELMN-CO;665.2926025390625|0.011091370135546|1|b3+NM+G-NH3-HPO3;682.31475830078125|0.086247727274895|1|NELMNQ-C1H4O1S1;683.31182861328125|0.044090162962675|1|TTF+NM+G-NH3-HPO3;722.2969970703125|8.527345024049282e-03|1|b6;785.378845214843636|8.983844891190529e-03|1|y7-C1H4O1S1;809.398498535156364|6.167737301439047e-03|1|FNEL-CO+NM+G-NH3-HPO3;810.37261962890625|0.01362749747932|1|NELMNQQ-C1H4O1S1;812.35821533203125|0.01287045981735|1|b4+NM+G-NH3-HPO3;817.373291015625|0.011247440241277|1|b7-H2O1;829.384704589843636|0.020664377138019|1|FNELMNQ-C1H4O1S1;835.37847900390625|8.593600243330002e-03|1|b7;899.42120361328125|0.025385474786162|1|y8-C1H4O1S1;1031.4761962890625|7.577347569167614e-03|1|TTFNELMNQ-C1H4O1S1;1046.4844970703125|0.016880359500647|1|y9-C1H4O1S1;1073.4437255859375|8.957958780229092e-03|1|TTFNEL-CO+NM+G-NH3-H2O;1147.53369140625|0.01083546038717|1|y10-C1H4O1S1;1186.52587890625|0.011493776924908|1|TTFNELM+NM+G-NH3-HPO3;1223.538330078125|0.010630711913109|1|TTFNELMNQQ;1301.5997314453125|5.48634072765708e-03|1|TTFNELMNQ-CO+NM+G';1399.6458740234375|9.308970533311369e-03|1|TTFNELMNQ-CO+NM+G-H3PO4;	624.593	G+C5H9N1	430.137	G	ETTFNELmNQQA	7	0.571159	1440.62	0.0156189	2.01562	4.3076	0.0681638	5.98736	0	0	19.4203	0.273022	3	2	2	0.0823529	4.15391	0.10445	9.03629	3.33777	15	0	0	255	974	28.7072	0	-0.337974	0.379463	unique	0	0.126268	target	1	1
NM	S30	2	273697	39511.1	646.94	0.000854019	0	3	ALEIEEM(Oxidation)QLK	sp|P0A8V2|RPOB_ECOLI	945	954	1.33248	112.050315856933594|1.0|1|MI:C';129.10211181640625|0.047631610184908|1|y1-H2O1;132.083953857421875|0.261563271284103|1|iM+NM;136.061553955078125|0.045970473438501|1|MI:A';147.112533569335938|0.014095180667937|1|y1;152.056503295898438|0.049443382769823|1|MI:G';157.133377075195341|0.108412779867649|1|a2;185.128402709960938|0.067169509828091|1|b2;195.1243896484375|6.221994291990995e-03|1|MI:NM+C';197.128402709960938|0.011242670938373|1|LE-CO-H2O1;215.138397216796875|0.01757025718689|1|LE-CO;235.130233764648438|0.029275292530656|1|MI:NM+G';243.134597778320313|0.017435090616345|1|LE;259.09283447265625|3.773384494706988e-03|1|EE;260.197509765625|7.68529437482357e-03|1|y2;286.17529296875|4.289415664970875e-03|1|a3;314.1710205078125|0.049537695944309|1|b3;356.219085693359375|3.331151558086276e-03|1|LEI;370.24462890625|5.898641422390938e-03|1|y3-H2O1;388.254974365234375|0.015737235546112|1|y3;413.134063720703125|7.464590482413769e-03|1|MI:NM+G-H2O;427.254241943359375|8.463029749691486e-03|1|b4;486.255187988281307|7.860767655074596e-03|2|y8-C1H4O1S1;501.21923828125|5.08645735681057e-03|1|EIEE;556.29595947265625|0.0214878693223|1|b5;557.77764892578125|0.014907166361809|2|a7+NM+C-HPO3;583.27001953125|7.344637997448444e-03|1|IEEMQ-C1H4O1S1;600.3338623046875|9.757871739566326e-03|1|y5-C1H4O1S1;657.34808349609375|3.852342953905463e-03|1|a6;685.34161376953125|0.020585110411048|1|b6;729.3763427734375|0.042218681424856|1|y6-C1H4O1S1;825.4014892578125|0.012250883504748|1|LEIEEMQ-C1H4O1S1;842.46026611328125|0.052605997771025|1|y7-C1H4O1S1;952.41455078125|3.546948311850429e-03|1|EIEEMQ+NM+C'-H2O;971.502807617187614|0.056690104305744|1|y8-C1H4O1S1;1009.519897460937614|6.007808726280928e-03|1|b9-C1H4O1S1;	646.94	CG+C5H9N1	719.183	C	ALEIEEmQLK	6	0.27647	1218.62	0	0	5.70233	0.0546892	2.10063	0	0	25.017	0.896354	0	0	5	0.0788177	8.64964	0.121872	11.0672	8.64964	16	0	0	203	988	12.585	0	-1.33248	0.667364	unique	0	0.302966	target	1	1
NM	S30	2	273720	39513.9	689.273	5.89798e-06	0	3	LDMLNEELSDK	sp|P63284|CLPB_ECOLI	441	451	2.02054	112.050453186035156|0.245191290974617|1|MI:C';129.102096557617188|0.132396250963211|1|y1-H2O1;130.086227416992188|0.072653248906136|1|y1-H3N1;132.08404541015625|0.410107135772705|1|iM+NM;136.061660766601563|1.0|1|MI:A';147.1126708984375|0.099419221282005|1|y1;152.056625366210938|0.32024210691452|1|MI:G';213.087005615234375|0.1975127607584|1|EE-CO-H2O1;229.1185302734375|0.06777011603117|1|b2;231.098114013671875|0.120178028941154|1|EE-CO;235.130630493164063|0.169829681515694|1|MI:NM+G';243.132919311523438|0.041865240782499|1|EL;244.09295654296875|0.123196698725224|1|NE;262.140533447265625|0.031194154173136|1|y2;283.133514404296875|0.078289791941643|1|iM+NM+G';314.169647216796875|0.053789608180523|1|EE-CO+NM;329.18280029296875|0.012234795838594|1|LNE-CO;332.1435546875|0.035245306789875|1|y3-H3N1;348.07025146484375|0.028061581775546|1|MI:G;349.171875|0.037949409335852|1|y3;357.176483154296875|0.031209003180265|1|LNE;440.21636962890625|0.032481204718351|1|LNEE-CO-H2O1;462.25775146484375|0.041293658316135|1|y4;539.28173828125|0.021184969693422|1|b5-C1H4S1;562.26336669921875|0.036317832767963|1|b2+NM+G-NH3-HPO3;587.28472900390625|0.015760252252221|1|b5;589.2708740234375|0.015068826265633|1|EEL+NM+G'-NH3;591.29742431640625|0.034019816666842|1|y5;627.28314208984375|0.024211537092924|2|DMLNEELSD-CO+NM+G';629.8118896484375|0.297899931669235|2|[M+2H]-CH4S;671.304931640625|0.02647870965302|1|a6-H3N1;682.31488037109375|0.144402012228966|1|y3+NM+G-NH3-HPO3;699.3404541015625|0.058672159910202|1|y3+NM+G-HPO3;720.34014892578125|0.03631241992116|1|y6;750.343017578125|0.024942604824901|1|ELSD-CO+NM+G-NH3-HPO3;767.36700439453125|0.030452482402325|1|ELSD-CO+NM+G-HPO3;797.365295410156364|0.025372128933668|1|b7-C1H4S1;834.38067626953125|0.034181889146566|1|y7;947.46307373046875|0.033896796405315|1|y8;950.4072265625|0.016646638512611|1|MLNEE+NM+G-NH3-HPO3;1078.5074462890625|0.010561028495431|1|y9;1112.509765625|0.020688373595476|1|b10-C1H4S1;1288.6064453125|0.023473547771573|1|[M+H-H2O];1306.619384765625|0.216249689459801|1|[M+H];	689.274	GG+C5H9N1	759.189	G	LDmLNEELSDK	2	0.512608	1305.61	0.0153028	2.0153	2.79475	0.0312201	4.29969	0	2.01532	33.8711	0.902828	3	1	9	0.0885609	14.0759	0.0964179	22.0436	13.8613	47	0	0	271	458	55.0887	0	-2.02054	0.418448	unique	0	1.00453	target	0	1
NM	S30	2	273733	39515.6	624.27	4.95944e-06	0	4	M(Oxidation)DEFKPEDELKPDPSDR	sp|P11557|DAMX_ECOLI	1	17	0.378404	112.0504150390625|0.03008964471519|1|MI:C';120.080657958984375|0.199291080236435|1|iF;129.102127075195313|0.398778557777405|1|iK(C6H13N2O);132.083999633789063|1.0|1|iM+NM;136.061416625976563|0.036873269826174|1|MI:A';152.056533813476563|0.054639041423798|1|MI:G';175.118667602539063|0.076597727835178|1|y1;185.091812133789063|0.070006333291531|1|PS;195.076278686523438|0.056437507271767|1|PD-H2O1;213.086898803710938|0.070165321230888|1|PD;235.13037109375|0.689021050930023|1|MI:NM+G';276.171417236328125|0.021368050947785|1|FK;283.133758544921875|0.745339930057526|1|iM+NM+G';296.1234130859375|0.040654234588146|1|PED-CO-H2O1;300.11895751953125|0.032582603394985|1|a3-C1H4O1S1;314.134796142578125|0.063951149582863|1|PED-CO;328.114288330078125|0.029679648578167|1|b3-C1H4O1S1;342.128631591796875|0.017092280089855|1|PED;343.658935546875|0.031003028154373|2|y6;407.706329345703125|0.023647919297218|2|y7;457.205657958984375|0.012403932400048|1|y4-H3N1;457.2442626953125|0.011687606573105|1|EFKP-CO-H3N1;471.17279052734375|0.025842303410172|1|PEDE;474.230651855468693|0.386829704046249|1|y4;589.25567626953125|0.011646716855466|1|y5;598.2706298828125|0.018610985949636|1|EDELK-H3N1;603.31671142578125|0.01643949188292|1|EFKPE-CO;686.30999755859375|0.334867864847183|1|y6;699.3309326171875|0.150807872414589|2|y12;712.35443115234375|0.036534320563078|1|KPEDEL;722.3006591796875|0.013854115270078|1|KPE-CO+NM+G-NH3-H2O;728.32843017578125|0.010668560862541|1|DEFKPE-H2O1;737.33721923828125|0.019202725961804|1|DEFK+NM+G'-NH3;763.3759765625|0.072996944189072|2|y13;793.3487548828125|0.01436107326299|1|PEDE-CO+NM+G-HPO3;814.4071044921875|0.032838884741068|1|y7;835.38653564453125|0.011992854997516|1|ELKP-CO+NM+G-NH3-H2O;836.9107666015625|0.039288118481636|2|y14;859.421813964843636|0.010942000895739|1|FKPEDEL;875.3736572265625|7.962515577673912e-03|1|EFKPEDE;901.432739257812386|0.0511166267097|2|y15;905.482788085937614|7.80425313860178e-03|1|DELKP-CO+NM+G-HPO3;916.397216796875|7.688920944929123e-03|1|DELK+NM+G;924.432861328125|0.038120910525322|1|PEDELKPD;935.441162109375|0.01059575099498|1|DEFKPE-CO+NM+G'-NH3;1013.439819335937614|0.01215651165694|1|DELKP+NM+G;1033.5084228515625|0.012058956548572|1|EDELKPD-CO+NM+G';1052.5203857421875|0.012993559241295|1|KPEDELKPD;1073.44775390625|9.550460614264011e-03|1|b9-C1H4O1S1;1171.560791015625|8.944614790380001e-03|1|y10;1186.5245361328125|0.011585103347898|1|b10-C1H4O1S1;1397.653076171875|0.022946111857891|1|y12;1399.64599609375|8.122563362121582e-03|1|FKPEDELK+NM+G-H2O;	624.27	G+C5H9N1	430.137	G	mDEFKPEDELKPDPSDR	0	1.74534	2062.92	0	0	5.70233	0.176406	0.87233	0	0	29.5469	0.252075	0	0	4	0.0725191	15.9125	0.322876	20.1224	15.9125	5	0	2	262	1116	21.7973	0	0.378404	0.425619	unique	0	1.73374	target	1	1
NM	S30	2	273756	39518.6	571.247	5.92552e-06	0	2	VLFCHGGGR	sp|P23721|SERC_ECOLI	69	77	0.532171	110.071212768554688|0.080225840210915|1|iH;112.050445556640625|0.136013805866241|1|MI:C';120.080642700195313|0.210266590118408|1|iF;136.061630249023438|0.254800498485565|1|MI:A';152.05657958984375|0.373650670051575|1|MI:G';175.119003295898438|0.074495680630207|1|y1;185.164794921875|0.63258308172226|1|a2;213.15985107421875|0.385108172893524|1|b2;233.16455078125|0.036091651767492|1|LF-CO;242.12518310546875|0.22448106110096|2|y5;251.085174560546875|0.032301645725966|1|FC;261.16021728515625|0.032273434102535|1|LF;289.161590576171932|0.038648068904877|1|y3;293.629669189453125|0.161380380392075|2|y6;346.183074951171932|0.244250774383545|1|y4;348.070281982421875|0.017916154116392|1|MI:G;358.15875244140625|0.029307333752513|2|y7-H2O1;360.22802734375|0.041121084243059|1|b3;367.16357421875|0.627557873725891|2|y7;388.14306640625|0.029505023732781|1|FCH;423.70562744140625|0.461818009614944|2|y8;456.164581298828068|0.056484490633011|2|y7+C5H9O6P-H2O;463.236633300781307|0.020496394485235|1|b4;466.216003417968693|7.523321080952883e-03|1|y5-H3N1;473.239593505859375|0.969000935554504|2|[M+2H];483.242004394531307|0.251860976219177|1|y5;512.7066650390625|0.043260462582111|2|y8+C5H9O6P-H2O;513.25213623046875|0.026208475232124|2|[M+2H-H2O] C5H9O6P-H3PO4;562.24029541015625|0.070850551128387|2|[M+2H] C5H9O6P-H2O;569.22711181640625|0.022283509373665|1|y6-H3N1;586.25079345703125|0.416656106710434|1|y6;600.298583984375|0.035293247550726|1|b5;611.30950927734375|0.05052961781621|1|a6-H2O1;657.31744384765625|0.013502629473805|1|b6;684.28436279296875|0.020528752356768|1|y6+C5H9O6P-H3PO4;715.30987548828125|0.01550823263824|1|y7-H2O1;716.2901611328125|0.030150098726153|1|y7-H3N1;733.3189697265625|0.918769419193268|1|y7;764.254150390625|0.065005764365196|1|y6+C5H9O6P-H2O;771.3641357421875|8.058705367147923e-03|1|b8;831.357421875|0.039248868823051|1|y7+C5H9O6P-H3PO4;846.401123046875|0.133574187755585|1|y8;911.321533203125|0.141874521970749|1|y7+C5H9O6P-H2O;929.329956054687614|0.016940822824836|1|y7+C5H9O6P;945.47125244140625|0.393852323293686|1|[M+H];1024.41259765625|0.011171399615705|1|y8+C5H9O6P-H2O;	571.247	d	196.014	d	VLFcHGGGR	3	0.394515	944.465	0.0178479	3.01785	5.98982	0	15.0497	2.00588	2.08252	62.7874	0.773704	6	3	6	0.259843	18.593	0.318461	23.2125	16.5429	16	0	0	127	326	32.3631	0	0.532171	0.413233	unique	0	0.983132	target	0	1
NM	S30	2	273775	39521.1	672.779	5.7198e-06	0	2	GCGITVDQAER	sp|P00961|SYGB_ECOLI	97	107	0.518426	112.050445556640625|0.048893392086029|1|MI:C';133.042938232421875|0.028888629749417|1|a2;136.061691284179688|0.057954911142588|1|MI:A';143.11773681640625|0.170415282249451|1|GI-CO;152.056564331054688|0.056238245218992|1|MI:G';161.037796020507813|0.028897222131491|1|b2;171.112701416015625|0.023276206105947|1|GI;173.128372192382813|0.028616009280086|1|TV-CO;175.118896484375|0.077550187706947|1|y1;187.107742309570313|9.867710992693899e-03|1|VD-CO;197.128509521484375|6.584934424608946e-03|1|IT-H2O1;200.048629760742188|9.521967731416224e-03|1|b3-H2O1;201.12335205078125|0.027812903746963|1|TV;215.102554321289063|8.395303040742874e-03|1|VD;215.138946533203125|0.014168274588883|1|IT;218.059539794921875|0.062105163931847|1|b3;244.165725708007813|0.029814947396517|1|GIT-CO;246.127227783203125|7.556987460702658e-03|1|CGI-CO;254.150604248046875|0.01333315577358|1|GIT-H2O1;272.1600341796875|0.022972254082561|1|GIT;274.122833251953125|4.495257511734962e-03|1|CGI;285.138214111328125|0.060971062630415|1|a4-H2O1;303.1485595703125|0.267107665538788|1|a4;313.133087158203125|4.769630264490843e-03|1|b4-H2O1;325.2236328125|5.769381299614906e-03|1|GITV-CO-H2O1;331.1431884765625|0.061342045664787|1|b4;339.041015625|5.574578419327736e-03|1|b2+C5H9O6P-H2O;348.07135009765625|3.93812358379364e-03|1|MI:G;353.217864990234375|7.118697743862867e-03|1|GITV-H2O1;358.172149658203125|0.011701526120305|1|y3-H3N1;371.2269287109375|4.265227820724249e-03|1|GITV;375.1983642578125|0.036232151091099|1|y3;386.184478759765625|0.011964148841798|1|a5-H2O1;396.062408447265625|0.016935326159|1|b3+C5H9O6P-H2O;404.196533203125|0.041151881217957|1|a5;409.7034912109375|0.024082889780402|2|y7;414.179382324218693|0.022469639778137|1|b5-H2O1;432.19097900390625|0.038832511752844|1|b5;466.246124267578125|8.17368645220995e-03|2|y8;469.268096923828068|0.076600305736065|1|GITV+C5H9O6P-H3PO4;481.150787353515625|7.732420228421688e-03|1|a4+C5H9O6P-H2O;503.257965087890625|0.141359835863113|1|y4;513.2491455078125|0.031123220920563|1|b6-H2O1;531.26104736328125|8.664253167808056e-03|1|b6;601.25433349609375|0.010044299066067|1|y5-H3N1;618.2838134765625|0.342126697301865|1|y5;626.2801513671875|2.625510329380632e-03|1|TVDQAE-H2O1;628.27252197265625|7.369158323854208e-03|1|b7-H2O1;646.28662109375|3.976304084062576e-03|1|b7;699.33880615234375|3.130815457552671e-03|1|y6-H2O1;700.32574462890625|5.700659472495318e-03|1|y6-H3N1;717.3516845703125|0.300648987293243|1|y6;800.38739013671875|0.020759310573339|1|y7-H2O1;818.399169921875|1.0|1|y7;827.3712158203125|3.261811332777143e-03|1|b9-H2O1;913.478881835937614|2.955733565613627e-03|1|y8-H2O1;931.485473632812386|0.028456538915634|1|y8;971.48291015625|2.86790169775486e-03|1|y9-H3N1;988.50506591796875|0.072671838104725|1|y9;1130.5306396484375|5.4412423633039e-03|1|[M+H-H2O];1148.5360107421875|0.151647329330444|1|[M+H];	672.779	d	196.014	d	GCGiTVDQAER	3	0.0766003	1147.53	0.00471725	2.00472	0.148937	0.00104834	5.78427	0	2.0245	54.6532	0.73841	2	2	7	0.311475	20.9627	0.426464	24.4009	20.2397	11	0	0	122	643	13.4249	0	0.518426	0.790932	unique	0	1.14297	target	0	1
NM	S30	2	273776	39521.3	624.592	6.38319e-06	0	3	ETTFNELM(Oxidation)NQQA	sp|P0A850|TIG_ECOLI	421	432	0.1663	102.054855346679673|0.055994424968958|1|a1;112.050430297851563|0.128982648253441|1|MI:C';120.080673217773438|0.193480134010315|1|iF;132.083984375|1.0|1|iM+NM;136.061691284179688|0.136537775397301|1|MI:A';152.056625366210938|0.170849144458771|1|MI:G';185.0921630859375|0.063048914074898|1|a2-H2O1;185.128463745117188|0.055890634655952|1|a1+NM;201.087188720703125|0.053478606045246|1|y2-H3N1;203.102737426757813|0.039876338094473|1|a2;213.087112426757813|0.077713683247566|1|b2-H2O1;213.12335205078125|0.04386517778039|1|b1+NM;218.113555908203125|0.035965830087662|1|y2;221.128768920898438|0.045147772878408|1|TF-CO;235.130462646484375|0.633125305175781|1|MI:NM+G';244.093063354492188|0.028670400381088|1|NE;262.119140625|0.013639336451888|1|FN;283.1337890625|0.592089414596558|1|iM+NM+G';314.1346435546875|0.048802331089973|1|b3-H2O1;328.1610107421875|0.011489775031805|1|y3-H2O1;329.145477294921875|0.016360063105822|1|y3-H3N1;332.144683837890625|9.271107614040377e-03|1|b3;346.173187255859375|0.017299735918641|1|y3;348.06964111328125|0.013079907745123|1|MI:G;354.140533447265625|9.122065268456936e-03|1|NQQ-H3N1;357.175994873046875|0.013856874778867|1|NEL;363.1668701171875|0.010240467265248|1|TFN;371.16851806640625|0.014475211501122|1|NQQ;391.1607666015625|0.011056731455028|1|FNE;433.208526611328125|0.017654052004218|1|a4-H2O1;439.22955322265625|0.010345060378313|1|LMNQ-C1H4O1S1;443.1895751953125|0.019704729318619|1|y4-H3N1;461.20172119140625|0.01947470381856|1|b4-H2O1;554.25677490234375|0.01752769574523|1|NELMN-C1H4O1S1;566.25|0.011291917413473|1|MN-CO+NM+G-H3PO4;567.28997802734375|0.010571311227977|1|LMNQQ-C1H4O1S1;579.27130126953125|7.246943190693855e-03|1|ELM-CO+NM+G'-NH3;593.25811767578125|0.012737166136503|1|b5;682.31671142578125|0.074208274483681|1|NELMNQ-C1H4O1S1;683.3138427734375|0.044158879667521|1|TTF+NM+G-NH3-HPO3;704.28570556640625|0.039316654205322|1|b6-H2O1;722.3004150390625|0.011542236432433|1|b6;810.372131347656364|0.012873587198555|1|NELMNQQ-C1H4O1S1;817.3702392578125|0.020420733839273|1|b7-H2O1;829.38214111328125|0.019373528659344|1|FNELMNQ-C1H4O1S1;833.33270263671875|0.010740156285465|1|MNQQ+NM+G-NH3-H3PO4;835.38165283203125|0.013074066489935|1|b7;899.419982910156364|0.023641528561711|1|y8-C1H4O1S1;940.38922119140625|8.033010177314281e-03|1|y5+NM+G-NH3-HPO3;957.438354492187614|8.576768450438976e-03|1|FNELMNQQ-C1H4O1S1;964.43487548828125|9.05701145529747e-03|1|ELMNQ+NM+G-H3PO4;967.420654296875|7.05203041434288e-03|1|TTFNELMN;1046.4869384765625|0.014185977168381|1|y9-C1H4O1S1;1058.4898681640625|5.523374304175377e-03|1|TFNELMNQQ-C1H4O1S1;1073.4390869140625|0.010794827714562|1|TTFNEL-CO+NM+G-NH3-H2O;1160.51806640625|5.025418475270271e-03|1|b10-C1H4O1S1;1164.5048828125|0.018178964033723|1|y7+NM+G-NH3-H3PO4;1223.5416259765625|8.600168861448765e-03|1|TTFNELMNQQ;	624.593	G+C5H9N1	430.137	G	ETTFNELmNQQA	7	1.59209	1440.62	0.0186432	3.01864	1.33391	0.153522	5.62436	0	0	23.2672	0.273649	2	2	3	0.101045	6.71164	0.209699	11.0375	4.74313	15	0	0	287	946	35.6381	0	-0.1663	0.52978	unique	0	0.627543	target	1	1
NM	S30	2	273782	39522	646.941	0.00682247	0	3	ALEIEEM(Oxidation)QLK	sp|P0A8V2|RPOB_ECOLI	945	954	0.676983	112.050399780273438|1.0|1|MI:C';129.10211181640625|0.133741334080696|1|y1-H2O1;132.084014892578125|0.449194699525833|1|iM+NM;136.0616455078125|0.146614104509354|1|MI:A';147.112594604492188|0.035615101456642|1|y1;152.05657958984375|0.224906831979752|1|MI:G';157.133453369140653|0.056305166333914|1|a2;185.128204345703125|0.034938123077154|1|b2;195.124008178710938|0.013995706103742|1|MI:NM+C';235.130401611328125|0.185537099838257|1|MI:NM+G';311.172943115234375|0.011959279887378|1|MI:NM+C-HPO3;314.171173095703125|0.037632595747709|1|b3;326.1705322265625|0.011844221502542|1|EIE-CO-H2O1;348.069976806640625|0.01147397980094|1|MI:G;371.228332519531307|9.682376869022846e-03|1|y3-H3N1;388.2547607421875|6.636907812207937e-03|1|y3;413.133026123046875|0.010788747109473|1|MI:NM+G-H2O;536.27191162109375|0.014407435432076|1|LE+NM+C-NH3-HPO3;556.2991943359375|7.874833419919014e-03|1|b5;685.3389892578125|8.36638268083334e-03|1|b6;686.29168701171875|0.025868384167552|1|b3+NM+C-H2O;729.37835693359375|0.024793962016702|1|y6-C1H4O1S1;799.3779296875|7.427251432090998e-03|1|b4+NM+C-H2O;842.46148681640625|0.024668456986547|1|y7-C1H4O1S1;876.4520263671875|4.731313791126013e-03|1|y6+NM;895.38604736328125|5.572979338467121e-03|1|EIEEM-CO+NM+C-NH3-H3PO4;971.506225585937614|0.020226553082466|1|y8-C1H4O1S1;1009.470764160156364|0.012975281104445|1|b7+NM+C'-NH3;	646.94	CG+C5H9N1	719.183	C	ALEIEEmQLK	6	0.46217	1218.62	0.00640825	4.00641	3.11059	0.0564398	5.83202	0	0	19.8294	0.333653	3	2	2	0.0664062	5.88444	0.0863903	12.03	4.04294	27	0	0	256	1081	27.5011	0	0.676983	0.309821	unique	0	0.065146	target	1	1
NM	S30	2	273783	39522.1	580.552	6.41031e-06	0	3	TNDDFFEM(Oxidation)M(Oxidation)K	sp|P0AG30|RHO_ECOLI	408	417	0.789499	102.054794311523438|0.049812480807304|1|b1;112.050422668457017|0.177465066313744|1|MI:C';120.080642700195313|0.107933327555656|1|iF;129.102081298828125|0.241464391350746|1|y1-H2O1;130.086166381835938|0.056837402284145|1|y1-H3N1;132.083969116210938|1.0|1|iM+NM;136.061660766601563|0.185867413878441|1|MI:A';147.112716674804659|0.134176686406136|1|y1;152.056549072265625|0.283777356147766|1|MI:G';199.071121215820313|0.031202249228954|1|b2-H3N1;202.082321166992188|0.022147592157125|1|ND-CO;213.086944580078125|0.031403236091137|1|EM-C1H4O1S1;216.098052978515625|0.098792724311352|1|b2;230.0772705078125|0.029039913788438|1|ND;235.130386352539063|0.502766013145447|1|MI:NM+G';249.090362548828125|0.024981802329421|1|EM-CO;277.119354248046875|0.015531920827925|1|FE;283.133697509765625|0.51576292514801|1|iM+NM+G';294.1478271484375|0.022166976705194|1|y2;313.11444091796875|0.014873318374157|1|b3-H2O1;314.098785400390682|0.037754818797112|1|b3-H3N1;331.124053955078125|0.037789564579725|1|b3;345.103790283203125|0.012876809574664|1|NDD;348.07012939453125|0.011775794439018|1|MI:G;360.121917724609318|0.021250616759062|1|EMM-C1H4O1S1;377.184783935546875|0.017609640955925|1|y3-C1H4O1S1;378.131011962890625|0.028892736881971|1|DDF;424.153228759765625|0.012055729515851|1|FEM;424.186676025390682|0.028381621465087|1|FFE;429.125671386718693|0.057142436504364|1|b4-H3N1;446.1524658203125|0.022599844262004|1|b4;479.147796630859375|0.010148174129426|1|iM+NM+G;506.227325439453125|0.014664711430669|1|y4-C1H4O1S1;525.19879150390625|0.039413243532181|1|DDFF;548.19659423828125|9.948192164301872e-03|1|a5-H3N1;575.21234130859375|0.010405365377665|1|b5-H2O1;630.31256103515625|9.895957075059414e-03|1|FFE-CO+NM+G';640.29595947265625|6.152795627713203e-03|1|FFE+NM+G'-H2O;773.33367919921875|7.884482853114605e-03|1|FFEMM-CO+NM;800.3643798828125|0.014826107770205|1|y6-C1H4O1S1;915.39520263671875|0.015703758224845|1|y7-C1H4O1S1;1030.414306640625|0.025850728154182|1|y8-C1H4O1S1;	580.553	G+C5H9N1	430.137	G	TNDDFFEmmK	8	1.52591	1308.5	0.00348561	1.00349	4.66393	0.174214	3.22493	0	0	17.2739	0.447096	0	1	4	0.073913	4.21268	0.231733	9.0452	4.1826	7	0	0	230	341	17.3081	0	-0.789499	0.514125	unique	0	0.606472	target	2	1
NM	S30	2	273802	39524.7	763.304	5.7362e-06	0	3	GLIEEM(Oxidation)ASAYEDPK	sp|P0A850|TIG_ECOLI	369	382	0.411152	112.050384521484375|0.136792615056038|1|MI:C';129.102096557617188|0.058369219303131|1|y1-H2O1;130.085906982421875|0.023992504924536|1|y1-H3N1;136.061538696289063|0.916633188724518|1|MI:A';143.117660522460938|0.030289083719254|1|a2;147.112533569335938|0.057201031595469|1|y1;152.056472778320313|0.155330806970596|1|MI:G';171.112640380859347|0.039218418300152|1|b2;185.092041015625|0.03263046219945|1|EM-CO-C1H4O1S1;195.1240234375|0.063217215240002|1|MI:NM+C';215.139129638671875|0.012776373885572|1|IE-CO;226.154953002929688|0.036659840494394|1|y2-H2O1;230.11358642578125|0.0337103754282|1|ASA;235.1302490234375|0.151247903704643|1|MI:NM+G';243.126968383789063|0.189696744084358|1|iM+NM+C';244.16571044921875|0.316137701272965|1|y2;259.093109130859375|0.014623466879129|1|EE;284.196685791015625|0.04323972761631|1|b3;300.154541015625|0.021107954904437|1|ED-CO+NM;314.17083740234375|0.130715370178223|1|EE-CO+NM;348.0699462890625|0.136488065123558|1|MI:G;359.1927490234375|0.022931270301342|1|y3;372.175933837890625|0.022479565814137|1|IEE;385.2449951171875|6.878536660224199e-03|1|a4;413.239288330078125|0.01631199195981|1|b4;427.254302978515625|0.012610394507647|1|IEE-CO+NM;488.234527587890625|0.014427011832595|1|y4;542.27947998046875|0.014942138455808|1|b5;566.20880126953125|9.386067278683186e-03|1|SAYED;600.2821044921875|5.49327302724123e-03|1|LI+NM+C-NH3;619.23553466796875|6.5609160810709e-03|1|ASAYED-H2O1;637.2401123046875|7.713443599641323e-03|1|YE-CO+NM+C-H2O;651.29736328125|0.043526962399483|1|y5;667.811279296875|0.011137586086988|2|y12-C1H4O1S1;673.3231201171875|0.021416313946247|1|IEEMA+NM;682.3369140625|9.597798809409142e-03|1|IEE+NM+C-HPO3;722.3365478515625|0.040119450539351|1|y6;783.38555908203125|0.043794203549623|1|b8-C1H4O1S1;809.3668212890625|0.069346129894257|1|y7;831.39239501953125|0.01783567853272|1|IEEMASA+NM;851.3590087890625|0.021510684862733|1|AYEDP+NM+C-NH3-H3PO4;880.40460205078125|0.077459745109081|1|y8;885.32830810546875|0.023842958733439|1|EMASAYED-CO;946.411010742187614|7.403211668133736e-03|1|EEMASAY-CO+NM+C'-H2O;961.377075195312386|6.025279406458139e-03|1|MASAYED+NM+C'-NH3;963.439208984375|8.887052536010742e-03|1|y9-C1H4O1S1;978.36846923828125|0.021237209439278|1|EEMASAYED-C1H4O1S1;1017.483642578125|8.0454982817173e-03|1|b10-C1H4O1S1;1065.4906005859375|0.011554203927517|1|LIEEMAS+NM+C-NH3-H3PO4;1091.45703125|9.193012490868568e-03|1|IEEMASAYED-C1H4O1S1;1092.4825439453125|0.014501974917948|1|y10-C1H4O1S1;1261.5584716796875|0.07765094190836|1|b12-C1H4O1S1;	763.304	CG+C5H9N1	719.183	C	GLIeeMASAYeDPK	10	0.207292	1567.71	0	0	5.70233	0.0224288	0.989611	0	0	28.9059	0.93028	0	0	8	0.112745	15.0592	0.116075	20.0936	15.0592	26	0	0	204	462	23.9143	0	0.411152	0.762865	unique	0	1.13023	target	1	1
NM	S30	2	273827	39527.6	624.271	5.61547e-06	0	4	M(Oxidation)DEFKPEDELKPDPSDR	sp|P11557|DAMX_ECOLI	1	17	1.6599	112.050422668457017|0.195805758237839|1|MI:C';120.0806884765625|0.172596111893654|1|iF;129.10211181640625|0.464845687150955|1|iK(C6H13N2O);132.083984375|1.0|1|iM+NM;136.0616455078125|0.196232348680496|1|MI:A';152.056594848632813|0.24860905110836|1|MI:G';175.118743896484375|0.103816233575344|1|y1;185.092239379882813|0.038960099220276|1|PS;195.076278686523438|0.121753163635731|1|PD-H2O1;199.10791015625|0.082226701080799|1|PE-CO;213.08709716796875|0.064976967871189|1|PD;235.130401611328125|0.647754311561585|1|MI:NM+G';276.170745849609375|0.017978442832828|1|FK;283.13372802734375|0.657208681106567|1|iM+NM+G';296.1231689453125|0.029415672644973|1|PED-CO-H2O1;300.119110107421875|0.02681839466095|1|a3-C1H4O1S1;314.134765625|0.053527593612671|1|PED-CO;328.112640380859375|0.026915835216641|1|b3-C1H4O1S1;342.130218505859375|0.017166875302792|1|PED;343.65850830078125|0.03227923437953|2|y6;348.06976318359375|0.023140927776694|1|MI:G;407.70648193359375|0.034727871417999|2|y7;457.2054443359375|0.012463945895433|1|y4-H3N1;471.17431640625|0.025732237845659|1|PEDE;474.230682373046875|0.376826494932175|1|y4;528.76947021484375|0.016733346506953|2|y9;556.2628173828125|0.011359197087586|1|PEDEL-CO;574.273193359375|0.011799947358668|1|DEL+NM+G'-H2O;584.25518798828125|0.037224095314741|1|PEDEL;589.25927734375|0.011964395642281|1|y5;595.291259765625|0.016184894368052|3|y15-H2O1;615.287353515625|9.046961553394794e-03|1|PDP-CO+NM+G-NH3-HPO3;625.275146484375|0.082049943506718|1|PDP+NM+G-NH3-H3PO4;639.63458251953125|0.030010683462024|3|y16;686.31072998046875|0.305902063846588|1|y6;699.33184814453125|0.129429340362549|2|y12;712.35150146484375|0.046341668814421|1|KPEDEL;722.2991943359375|0.016145480796695|1|KPE-CO+NM+G-NH3-H2O;754.3607177734375|0.025136500597|1|DEFK+NM+G';793.34521484375|0.019481619819999|1|PEDE-CO+NM+G-HPO3;803.3714599609375|9.877977892756462e-03|1|KPED+NM+G-NH3-HPO3;814.40679931640625|0.037468858063221|1|y7;836.9095458984375|0.030038520693779|2|y14;924.432495117187614|0.032775033265352|1|PEDELKPD;935.44952392578125|8.926195092499256e-03|1|LKPDP-CO+NM+G-H2O;967.44354248046875|6.990526802837849e-03|1|DELKP-CO+NM+G-H2O;1073.4423828125|0.012516357935965|1|b9-C1H4O1S1;1075.5343017578125|9.190856479108334e-03|1|FKPEDEL+NM+G'-H2O;1165.507568359375|8.933557197451592e-03|1|LKPDPSD+NM+G-H2O;1186.5301513671875|0.012451871298254|1|b10-C1H4O1S1;1208.525634765625|9.404099546372892e-03|1|EFKPEDE+NM+G-NH3-HPO3;1397.656494140625|0.020473077893257|1|y12;	624.27	G+C5H9N1	430.137	G	mDEFKPEDELKPDPSDR	0	1.65721	2062.92	0	0	5.70233	0.153781	0.87233	0	0	23.0723	0.254484	0	0	4	0.0687023	11.3464	0.267996	16.0987	11.3464	6	0	2	262	1112	40.0819	0	1.6599	0.281183	unique	0	1.22403	target	1	1
NM	S30	2	273832	39528.3	771.31	5.42124e-06	0	3	GLIEEMASAYEDPK	sp|P0A850|TIG_ECOLI	369	382	2.88619	112.050354003906236|0.16313324868679|1|MI:C';129.102081298828125|0.1444091796875|1|y1-H2O1;130.086135864257813|0.035407077521086|1|y1-H3N1;136.061553955078125|0.853598415851593|1|MI:A';143.117630004882813|0.082543574273586|1|a2;147.112625122070313|0.125933334231377|1|y1;152.0567626953125|0.053714528679848|1|MI:G';171.112701416015625|0.05815078318119|1|b2;212.102920532226563|7.554092910140753e-03|1|ASA-H2O1;213.087326049804659|0.018603974953294|1|EM-C1H4S1;215.139068603515625|0.019184544682503|1|IE-CO;226.154922485351563|0.129598438739777|1|y2-H2O1;227.139251708984375|0.021434240043163|1|y2-H3N1;235.130279541015625|0.294260770082474|1|MI:NM+G';241.082611083984375|8.776313625276089e-03|1|EE-H2O1;243.133956909179688|0.045001834630966|1|IE;244.165695190429688|1.0|1|y2;245.07733154296875|6.335417274385691e-03|1|ED;259.092926025390625|0.015749733895063|1|EE;283.133575439453125|0.158272936940193|1|iM+NM+G';284.197357177734375|0.074734203517437|1|b3;296.123321533203125|6.892447359859943e-03|1|EDP-CO-H2O1;300.1553955078125|0.014693980105221|1|ED-CO+NM;313.18701171875|6.392615847289562e-03|1|ASA+NM;314.17083740234375|7.267358712852001e-03|1|EE-CO+NM;326.17120361328125|5.819051992148161e-03|1|IEE-CO-H2O1;341.1812744140625|0.01230716239661|1|y3-H2O1;348.070068359375|0.025279611349106|1|MI:G;359.19256591796875|0.019759913906455|1|y3;365.181488037109375|0.011511662043631|1|ASAY-CO;385.244171142578125|8.575242944061756e-03|1|a4;408.1412353515625|0.010600526817143|1|YED;413.23931884765625|0.031411360949278|1|b4;461.171478271484375|5.782667547464371e-03|1|EEMA;479.145172119140625|0.016653152182698|1|iM+NM+G;488.234405517578125|0.019714927300811|1|y4;500.197479248046875|0.010271082632244|1|EEMAS-C1H4S1;514.28704833984375|0.012444755062461|1|a5;542.282958984375|0.024097297340631|1|b5;571.2359619140625|7.612898480147123e-03|1|EEMASA-C1H4S1;597.32122802734375|0.011590973474085|1|a6-C1H4S1;611.26416015625|0.027066169306636|2|y11-C1H4S1;613.2818603515625|0.022130331024528|1|IEEMAS-C1H4S1;625.31866455078125|0.035815712064505|1|b6-C1H4S1;634.27093505859375|0.010781130753458|1|y5-H3N1;637.24749755859375|0.019800147041678|1|ASAYED;651.2998046875|0.045906938612461|1|y5;667.8077392578125|0.06450367718935|2|y12-C1H4S1;673.31939697265625|0.011553757824004|1|b6;684.32379150390625|8.466556668281555e-03|1|IEEMASA-C1H4S1;722.33245849609375|0.070996478199959|1|y6;744.358642578125|0.024353874847293|1|b7;752.8607177734375|0.25548180937767|2|[M+2H]-CH4S;755.389892578125|0.024943800643086|1|a8-C1H4S1;783.38714599609375|0.158915877342224|1|b8-C1H4S1;809.35858154296875|0.089776888489723|1|ASAYE-CO+NM+G-NH3-H3PO4;813.385009765625|0.01553556509316|1|b8-H2O1;827.3692626953125|0.070578970015049|1|ASAYE-CO+NM+G-NH3-HPO3;831.39215087890625|0.016387213021517|1|b8;849.3233642578125|0.026276808232069|1|EMASAYED-C1H4S1;854.423583984375|0.036953404545784|1|b9-C1H4S1;863.33526611328125|6.931745912879705e-03|1|EEMAS+NM+G-NH3-H3PO4;880.40264892578125|0.072057075798512|1|y8;902.42633056640625|0.013262473978102|1|b9;963.442016601562386|0.024063726887107|1|y9-C1H4S1;978.3642578125|0.068587727844715|1|EEMASAYED-C1H4S1;989.49664306640625|0.013038146309555|1|a10-C1H4S1;1011.441345214843636|0.023639744147658|1|y9;1017.484313964843636|0.023643439635634|1|b10-C1H4S1;1037.5037841796875|0.017201237380505|1|LIEEMA+NM+G-HPO3;1082.491943359375|9.203278459608557e-03|1|IEEMASA+NM+G-HPO3;1091.4515380859375|0.045156929641962|1|IEEMASAYED-C1H4S1;1146.52294921875|0.030823973938823|1|b8+NM+G-NH3-H3PO4;1221.5257568359375|0.096039354801178|1|y11-C1H4S1;1261.557861328125|0.288714617490768|1|b12-C1H4S1;1269.53857421875|9.163171052932739e-03|1|a9+NM+G-NH3-H2O;1309.5565185546875|0.032441355288029|1|b12;1334.610595703125|0.0151675818488|1|y12-C1H4S1;1343.60595703125|8.204901590943337e-03|1|y9+NM+G-H3PO4;1552.7174072265625|0.108715184032917|1|[M+H];	771.308	GG+C5H9N1	759.189	G	GLIEEMAsAYEDPK	7	0.206736	1551.71	0.00377211	2.00377	1.22364	0.0136919	4.08209	0	1.00851	48.6868	0.933722	7	1	8	0.110063	26.2634	0.164356	27.1422	26.2163	27	0	0	318	517	31.413	0	2.88619	0.790078	unique	0	1.37494	target	0	1
NM	S30	2	273840	39529.4	571.247	5.7787e-06	0	2	VLFCHGGGR	sp|P23721|SERC_ECOLI	69	77	0.0976091	112.050468444824219|0.100285887718201|1|MI:C';120.080657958984375|0.191096574068069|1|iF;136.061630249023438|0.214030548930168|1|MI:A';152.056564331054688|0.229995965957642|1|MI:G';175.118942260742188|0.065192811191082|1|y1;185.164779663085966|0.670173287391663|1|a2;213.159820556640653|0.464184433221817|1|b2;233.16473388671875|0.051370814442635|1|LF-CO;242.12506103515625|0.16500486433506|2|y5;251.085098266601563|0.042991362512112|1|FC;261.160400390625|0.032534323632717|1|LF;289.161712646484375|0.047441743314266|1|y3;293.629608154296875|0.171735063195229|2|y6;346.18310546875|0.309333086013794|1|y4;348.07037353515625|0.017952553927898|1|MI:G;360.1485595703125|0.013796643353999|1|FCH-CO;360.227783203125|0.041033666580915|1|b3;367.163482666015625|0.716928899288178|2|y7;388.1444091796875|0.017812885344028|1|FCH;423.70562744140625|0.530039787292481|2|y8;456.165252685546875|0.065881751477718|2|y7+C5H9O6P-H2O;463.236602783203125|0.06152493134141|1|b4;464.237152099609318|0.042453575879335|2|[M+2H-H2O];473.239715576171932|1.0|2|[M+2H];483.242095947265625|0.298962414264679|1|y5;501.227355957031307|0.013046116568148|1|LFCH;512.7061767578125|0.0494962669909|2|y8+C5H9O6P-H2O;562.240234375|0.074562065303326|2|[M+2H] C5H9O6P-H2O;569.22802734375|0.021799890324473|1|y6-H3N1;586.25067138671875|0.45967710018158|1|y6;600.2965087890625|0.041914623230696|1|b5;615.267333984375|0.010796089656651|1|LFCHGG;657.3209228515625|0.020824132487178|1|b6;715.30731201171875|0.019420089200139|1|y7-H2O1;716.29248046875|0.025420056656003|1|y7-H3N1;725.35906982421875|0.050538491457701|1|a8-H2O1;733.3189697265625|0.972806215286255|1|y7;764.2535400390625|0.073756441473961|1|y6+C5H9O6P-H2O;771.36383056640625|0.014404618181288|1|b8;831.35711669921875|0.037294521927834|1|y7+C5H9O6P-H3PO4;846.402099609375|0.12401968985796|1|y8;911.322998046875|0.156748875975609|1|y7+C5H9O6P-H2O;928.447631835937614|0.01294949837029|1|[M+H-NH3];929.336975097656364|0.010562537238002|1|y7+C5H9O6P;945.471313476562386|0.347530692815781|1|[M+H];1024.412109375|0.015793139114976|1|y8+C5H9O6P-H2O;	571.247	d	196.014	d	VLFcHGGGR	3	0.409534	944.465	0.0212545	3.02125	3.53194	0	11.0562	1.00539	4.10137	61.9183	0.781719	6	3	6	0.244094	18.6782	0.401327	23.2808	16.6286	8	0	0	127	326	15.2506	0	0.0976091	0.638683	unique	0	1.09721	target	0	1
NM	S30	2	273868	39532.9	672.779	0.000306748	0	2	GCGITVDQAER	sp|P00961|SYGB_ECOLI	97	107	0.699868	112.050338745117188|0.208437860012054|1|MI:C';136.0615234375|0.242589950561523|1|MI:A';143.117630004882813|0.095045797526836|1|GI-CO;152.05645751953125|0.263726353645325|1|MI:G';175.11865234375|0.083837658166885|1|y1;187.107559204101563|0.089881800115108|1|VD-CO;199.071273803710938|0.031752150505781|1|DQ-CO-H3N1;201.123062133789063|0.043438732624054|1|TV;215.102630615234375|0.14473220705986|1|VD;215.1390380859375|0.022819798439741|1|IT;218.059600830078125|0.022302797064185|1|b3;244.165618896484375|0.109962269663811|1|GIT-CO;269.1507568359375|0.014162685722113|1|GI+C5H9O6P-H3PO4;285.13848876953125|0.034173142164946|1|a4-H2O1;303.148345947265625|0.106097906827927|1|a4;331.142913818359375|0.027742406353354|1|b4;348.0694580078125|0.016894046217203|1|MI:G;375.198028564453125|0.014503144659102|1|y3;385.171691894531307|0.017395861446857|1|DQA-CO+C5H9O6P-H3PO4;404.196075439453125|0.018703145906329|1|a5;409.704345703125|0.023574532940984|2|y7;432.190673828125|0.015699191018939|1|b5;503.259521484375|0.045921985059977|1|y4;513.247314453125|0.015463456511497|1|b6-H2O1;539.24639892578125|0.012659845873713|1|GITV-CO+C5H9O6P;618.2833251953125|0.165168419480324|1|y5;619.3111572265625|0.042269852012396|1|a6+C5H9O6P-HPO3;659.2911376953125|7.375780958682299e-03|1|VDQAE+C5H9O6P-HPO3;705.3092041015625|0.010173860006034|1|CGITVD+C5H9O6P-HPO3;717.35198974609375|0.138947129249573|1|y6;753.30340576171875|0.029673028737307|1|ITVDQ+C5H9O6P;783.389892578125|6.982931867241859e-03|1|GITVDQA+C5H9O6P-H3PO4;818.39874267578125|0.441308975219727|1|y7;833.39996337890625|0.125369846820831|1|y6+C5H9O6P-HPO3;988.509765625|0.029573014006019|1|y9;1148.5322265625|0.083448611199856|1|[M+H];	672.779	d	196.014	d	GCGITvDQAER	5	0.16764	1147.53	0.0113013	1.0113	0.024149	0.00185311	4.07845	0	1.00563	35.7234	0.706916	4	1	5	0.155738	11.9116	0.0935967	18.0861	11.7567	39	0	0	122	641	21.8784	0	0.699868	0.479014	unique	0	0.437651	target	0	1
NM	S30	2	273885	39535	542.864	0.00160373	0	3	EAELMQF	sp|P0A805|RRF_ECOLI	179	185	2.7046	102.054885864257813|0.03536518663168|1|a1;112.050392150878906|0.042597375810146|1|MI:C';120.080680847167969|0.010735915973783|1|iF;130.049911499023438|0.010030056349933|1|b1;132.083969116210938|0.349056541919708|1|iM+NM;136.061508178710938|1.0|1|MI:A';152.056533813476563|0.070917785167694|1|MI:G';155.081253051757813|0.023634724318981|1|a2-H2O1;183.076263427734375|0.025580704212189|1|b2-H2O1;197.1285400390625|0.025600641965866|1|LM-C1H4S1;201.087295532226563|0.025700969621539|1|b2;215.13897705078125|0.01249164249748|1|EL-CO;235.1304931640625|0.042766850441694|1|MI:NM+G';243.134719848632813|0.018250280991197|1|EL;276.13372802734375|0.016111185774207|1|y2-H2O1;277.118621826171875|0.026849173009396|1|y2-H3N1;283.133758544921875|0.029401473701|1|iM+NM+G';284.124603271484375|0.011884067207575|1|a3-H2O1;294.144866943359375|0.015501703135669|1|y2;297.19268798828125|4.59037022665143e-03|1|LMQ-CO-C1H4S1;312.1187744140625|0.023416357114911|1|b3-H2O1;314.171630859375|5.650784820318222e-03|1|AEL;325.187286376953125|9.964391589164734e-03|1|LMQ-C1H4S1;326.169219970703125|5.689834244549275e-03|1|ELM-C1H4S1;330.129058837890625|0.060517054051161|1|b3;348.07000732421875|0.022685935720801|1|MI:G;377.181671142578125|0.010433511808515|1|y3-C1H4S1;397.208221435546875|8.466163650155067e-03|1|a4-H2O1;408.158874511718693|3.141524968668818e-03|1|y3-H3N1;415.2188720703125|8.636020123958588e-03|1|a4;425.20166015625|0.01308364700526|1|b4-H2O1;443.213623046875|0.016614681109786|1|b4;445.20989990234375|3.777320729568601e-03|1|AELM;479.148773193359375|4.035340622067451e-03|1|iM+NM+G;490.265655517578125|0.049735467880964|1|y4-C1H4S1;498.255706787109375|9.163681417703629e-03|1|a5-C1H4S1;525.26531982421875|0.021296009421349|1|AELMQ-C1H4S1;526.24993896484375|0.032331876456738|1|b5-C1H4S1;574.25341796875|6.378648336976767e-03|1|b5;619.305908203125|0.012420988641679|1|y5-C1H4S1;626.3140869140625|3.928893711417913e-03|1|a6-C1H4S1;654.30767822265625|0.024262275546789|1|b6-C1H4S1;702.3128662109375|3.657236462458968e-03|1|b6;819.386474609375|0.110205225646496|1|[M+H]-CH4S;	542.865	GG+C5H9N1	759.189	G	EAELmQF	4	0.382493	866.384	0	0	5.70233	0.0862163	0.989611	0	0	25.5799	1.00685	0	0	6	0.124224	7.43995	0.131853	8.04111	7.43995	27	0	0	161	237	14.2602	0	-2.7046	1	unique	0	0.204401	target	0	1
NM	S30	2	273917	39538.8	666.965	5.39084e-06	0	3	M(Oxidation)ASVSSGM(Oxidation)QLPPGFK	sp|P0A8B5|YBAB_ECOLI	92	106	0.436585	112.050575256347642|0.306100606918335|1|MI:C';120.080810546875|0.078644186258316|1|iF;127.086761474609375|0.047741208225489|1|a2-C1H4O1S1;129.102279663085938|0.278839647769928|1|y1-H2O1;132.084152221679688|1.0|1|iM+NM;136.061813354492188|0.288216054439545|1|MI:A';147.112716674804659|0.086154438555241|1|y1;152.056732177734375|0.458645433187485|1|MI:G';155.081314086914034|0.085986487567425|1|b2-C1H4O1S1;191.08489990234375|0.128697052598|1|a2;217.11846923828125|0.201065585017204|1|MI:NM+G'-H2O;219.08026123046875|0.23315355181694|1|b2;235.130706787109375|0.648035109043121|1|MI:NM+G';283.13397216796875|0.604383945465088|1|iM+NM+G';288.1015625|0.069186709821224|1|b3-H2O1;292.096466064453125|0.067227862775326|1|SGM;294.181732177734375|0.013093365356326|1|y2;306.112457275390682|0.058151874691248|1|b3;343.16046142578125|0.02263423986733|1|SVSS-H2O1;348.070068359375|0.025386085733771|1|MI:G;351.2027587890625|0.016433127224445|1|y3;377.184265136718693|0.038608033210039|1|a4;379.183135986328125|0.026862010359764|1|SG+NM+G';387.17047119140625|0.060107067227364|1|b4-H2O1;405.179901123046875|0.033434059470892|1|b4;448.256530761718693|0.109587870538235|1|y4;476.731536865234375|0.274840295314789|2|VSSGMQLPPG-H2O1;527.297607421875|0.049546025693417|1|y5-H2O1;545.308349609375|0.604477882385254|1|y5;556.2698974609375|0.035983957350254|1|SSGMQL-C1H4O1S1;585.2677001953125|0.012262032367289|1|SGMQLP-CO-H3N1;609.755126953125|0.041437532752752|2|SVSSGMQL+NM+G-H2O;627.34429931640625|0.013619891367853|1|VSSGMQL-CO-C1H4O1S1;658.3902587890625|0.044082183390856|1|y6;672.33172607421875|0.013595771044493|1|ASVSSGMQ-CO-C1H4O1S1;719.30517578125|0.012976141646504|1|ASVSSGMQ-CO-H3N1;742.3746337890625|0.013496196828783|1|SVSSGMQL-C1H4O1S1;769.421813964843636|0.025390548631549|1|y7-H3N1;786.4493408203125|0.018021896481514|1|y7;839.421142578125|0.072345703840256|1|SVSSGMQLP-C1H4O1S1;888.443420410156364|0.06141571700573|1|MQLPP-CO+NM+G-NH3-HPO3;928.37359619140625|0.038008604198694|1|GMQLP-CO+NM+G-NH3;932.452758789062386|0.044309295713902|1|a10-C1H4O1S1;952.453125|0.01441693957895|1|VSSGMQLPPG-H2O1;960.447387695312386|0.044829670339823|1|b10-C1H4O1S1;1013.541748046875|0.024207921698689|1|y10-C1H4O1S1;1100.5762939453125|0.067151173949242|1|y11-C1H4O1S1;	666.965	G+C5H9N1	430.137	G	mASVSSGmQLPPGFK	7	1.64239	1567.74	0	0	5.70233	0.104632	0.989611	0	0	28.4824	0.504155	0	0	7	0.109524	11.8788	0.203522	17.0903	11.8788	17	0	0	210	1166	8.63963	0	-0.436585	0.405546	unique	0	1.39856	target	2	1
NM	S30	2	273942	39541.9	760.979	0.00753984	0	3	NIELM(Oxidation)ASPSIM(Oxidation)QR	sp|P75797|GSIB_ECOLI	257	269	2.6647	112.050430297851563|0.020761167630553|1|MI:C';132.08404541015625|1.0|1|iM+NM;136.061676025390625|0.05292671173811|1|MI:A';141.065902709960938|0.030044620856643|1|AS-H2O1;152.056747436523438|0.029941573739052|1|MI:G';159.076171875|0.045449577271938|1|AS;175.11865234375|5.585533566772938e-03|1|y1;197.12896728515625|9.358646348118782e-03|1|LM-C1H4O1S1;228.13458251953125|0.011136505752802|1|b2;235.1304931640625|0.532267451286316|1|MI:NM+G';283.13385009765625|0.799917817115784|1|iM+NM+G';284.196380615234375|5.014883354306221e-03|1|SI+NM;326.1693115234375|5.685184150934219e-03|1|ELM-C1H4O1S1;329.181365966796875|0.012570560909808|1|a3;348.070831298828068|8.163084276020527e-03|1|MI:G;355.197509765625|0.023041151463985|1|LMAS-C1H4O1S1;357.176910400390682|0.054218754172325|1|b3;373.208251953125|0.312300562858582|1|SP-CO+NM+G'-H2O;424.255126953125|5.27986278757453e-03|1|LMASP-CO-C1H4O1S1;442.26470947265625|0.018970739096403|1|a4;470.262603759765625|0.010596303269267|1|b4;484.2392578125|0.062736511230469|1|ELMAS-C1H4O1S1;534.76995849609375|0.071265406906605|2|y7+NM+G';663.29315185546875|0.014545147307217|1|SIM+NM+G-NH3-H3PO4;809.413146972656364|0.036194425076246|1|LMASPS-CO+NM+G';1035.5087890625|7.790287490934134e-03|1|ASPSIMQ-CO+NM+G-H3PO4;1051.5126953125|0.01306242402643|1|y7+NM+G'-NH3;1052.5045166015625|8.707229048013687e-03|1|LMASPSIM-CO+NM+G'-NH3;1059.5162353515625|0.050320956856012|1|IELMASPSIM-CO-H2O1;1068.5318603515625|0.322487533092499|1|y7+NM+G';	760.981	GG+C5H9N1	759.189	G	NIELmASPSImQR	10	1.84482	1520.73	0.0480355	1.04804	10.7698	0.212529	4.15138	0	0	19.3795	0.251058	0	1	3	0.0496689	2.93336	0.276304	6.06139	2.59204	6	0	0	302	793	17.4514	0	-2.6647	0.963689	unique	0	0.0574653	target	2	1
NM	S30	2	273946	39542.3	754.306	4.6341e-06	0	2	DVVIGM(Oxidation)GACTDSK	sp|P0ABP8|DEOD_ECOLI	103	115	0.378065	112.050514221191406|0.362600475549698|1|MI:C';129.10235595703125|0.107352904975414|1|y1-H2O1;130.086166381835938|0.055773161351681|1|y1-H3N1;136.061752319335938|0.4320128262043|1|MI:A';147.11285400390625|0.095528185367584|1|y1;152.056655883789063|0.366325289011002|1|MI:G';185.164993286132813|0.194442287087441|1|VI-CO;187.107833862304716|0.56889283657074|1|a2;205.064498901367188|0.028960563242435|1|GM;213.159881591796875|0.07084534317255|1|VI;215.102951049804659|1.0|1|b2;234.145248413085966|0.142780601978302|1|y2;269.15008544921875|0.0741351172328|1|IG+C5H9O6P-H3PO4;270.181976318359375|0.036473412066698|1|VIG;286.175689697265625|0.011904942803085|1|a3;296.16064453125|0.011528169736266|1|b3-H2O1;314.171295166015625|0.760845303535461|1|b3;318.148193359375|0.026497589424253|1|IGM;348.07171630859375|0.049260832369328|1|MI:G;349.172271728515625|0.053673710674047|1|y3;417.215118408203125|0.021381082013249|1|VIGM;427.254791259765625|0.040268760174513|1|b4;446.2054443359375|0.012805880047381|1|IGMGA;450.220367431640625|0.070362135767937|1|y4;484.277435302734375|0.02445650100708|1|b5;499.7176513671875|0.11631815880537|2|y10;537.1802978515625|0.015990750864148|1|GMGACT;549.2537841796875|0.079643666744232|2|y11;553.22869873046875|0.071330301463604|1|y5;624.2635498046875|0.024451112374663|1|y6;652.20721435546875|0.041193824261427|1|GMGACTD;681.286865234375|0.220778599381447|1|y7;701.29608154296875|0.022960819303989|1|IGMGACTD-C1H4O1S1;731.2314453125|0.037781618535519|1|y5+C5H9O6P-H2O;779.3243408203125|0.014263385906816|1|y7+C5H9O6P-H3PO4;821.34503173828125|0.277080416679382|1|y9-C1H4O1S1;828.322021484375|0.079748190939426|1|y8;859.29217529296875|0.042877867817879|1|y7+C5H9O6P-H2O;867.33343505859375|0.058677949011326|1|y9-H2O1;885.343688964843636|0.702032864093781|1|y9;934.42999267578125|0.130520761013031|1|y10-C1H4O1S1;980.42034912109375|0.029569575563073|1|y10-H2O1;998.427490234375|0.289059609174728|1|y10;1014.457092285156364|0.024561962112784|1|b11-C1H4O1S1;1033.4984130859375|0.038751110434532|1|y11-C1H4O1S1;1063.3480224609375|0.125429376959801|1|y9+C5H9O6P-H2O;1081.3577880859375|0.076653316617012|1|y9+C5H9O6P;1097.4970703125|0.089692257344723|1|y11;1176.43017578125|0.046232119202614|1|y10+C5H9O6P-H2O;1194.4400634765625|0.030142497271299|1|y10+C5H9O6P;1311.587158203125|0.050141040235758|1|[M+H];	754.306	d	196.014	d	DVVIGMgACTDSK	6	0.409734	1310.58	0.0279002	4.0279	1.55062	0	11.8637	0	1.00375	55.8133	0.943105	10	2	11	0.186441	26.5263	0.348908	30.3452	23.0309	10	0	0	177	1108	23.4474	0	-0.378065	0.764624	unique	0	1.98651	target	1	1
NM	S30	2	273979	39546.2	520.198	6.31018e-06	0	3	DDEWFM(Oxidation)NR	sp|P27848|YIGL_ECOLI	108	115	0.108659	112.050445556640625|0.069129832088947|1|MI:C';120.080657958984375|0.057730823755264|1|iF;132.083999633789063|1.0|1|iM+NM;136.061767578125|0.017579410225153|1|MI:A';152.056533813476563|0.051619056612253|1|MI:G';159.091583251953125|0.360553056001663|1|iW;175.118972778320313|0.087453082203865|1|y1;185.0556640625|0.156316354870796|1|a2-H2O1;203.0662841796875|0.16832859814167|1|a2;213.050689697265625|0.013837769627571|1|b2-H2O1;217.082229614257813|0.014605586417019|1|DE-CO;231.061386108398438|0.300062745809555|1|b2;231.112838745117188|0.014659706503153|1|FM-C1H4O1S1;235.130355834960938|0.762010812759399|1|MI:NM+G';245.076873779296875|0.032704573124647|1|DE;260.137237548828125|0.028105366975069|2|y4-C1H4O1S1;272.135589599609375|0.091234259307384|1|y2-H3N1;283.13372802734375|0.535113096237183|1|iM+NM+G';288.134521484375|0.026269800961018|1|EW-CO;289.162139892578125|0.082483649253845|1|y2;316.12890625|0.014769848436117|1|EW;332.109649658203125|0.067177645862103|1|a3;334.153900146484375|8.842118084430695e-03|1|WF;342.092803955078125|0.029904896393418|1|b3-H2O1;353.17657470703125|0.044664572924376|2|y5-C1H4O1S1;360.103729248046875|0.179527163505554|1|b3;372.198486328125|0.040250193327665|1|y3-C1H4O1S1;413.145263671875|5.762527696788311e-03|1|DEW-H2O1;431.157135009765625|5.35114947706461e-03|1|DEW;475.211608886718693|0.013235416263342|2|y7-C1H4O1S1;500.177825927734375|0.035615593194962|1|a4-H2O1;518.1859130859375|0.013718843460083|1|a4;519.26702880859375|0.460496157407761|1|y4-C1H4O1S1;528.1729736328125|7.157469633966684e-03|1|b4-H2O1;546.18231201171875|0.036758281290531|1|b4;693.2513427734375|0.01257467828691|1|b5;705.3458251953125|0.30707848072052|1|y5-C1H4O1S1;710.27386474609375|5.07171219214797e-03|1|b3+NM+G-HPO3;834.38818359375|0.086949594318867|1|y6-C1H4O1S1;882.390869140625|0.058050245046616|1|DEWF-CO+NM+G-H3PO4;960.401000976562386|6.082701496779919e-03|1|EWFM+NM+G-HPO3;997.421142578125|0.018646778538823|1|a5+NM+G-H3PO4;	520.198	G+C5H9N1	430.137	G	DDEWFmNR	5	1.53511	1127.43	0.00297991	1.00298	0.209729	0.192866	3.33187	0	0	27.4	0.874159	2	1	4	0.0926829	6.35325	0.367512	9.12209	6.32981	4	0	0	205	509	5.84341	0	0.108659	0.799182	unique	0	0.684274	target	1	1
NM	S30	2	273994	39548	768.656	5.35641e-06	0	3	GEILGGM(Oxidation)AAVEQPEK	sp|P0A7V3|RS3_ECOLI	205	219	0.540032	112.050430297851563|0.149036973714829|1|MI:C';129.102096557617188|0.121785350143909|1|y1-H2O1;130.086227416992188|0.070165768265724|1|y1-H3N1;132.083999633789063|1.0|1|iM+NM;136.061599731445313|0.244437977671623|1|MI:A';141.065811157226563|0.039236553013325|1|GM-C1H4O1S1;147.11260986328125|0.153787672519684|1|y1;152.056533813476563|0.467542290687561|1|MI:G';159.076263427734375|0.062568791210651|1|a2;187.07135009765625|0.182728618383408|1|b2;199.180938720703125|0.023759230971336|1|IL-CO;227.1754150390625|0.019278762862086|1|IL;230.113449096679688|0.056111946702003|1|EQ-CO;235.130416870117188|0.513140738010407|1|MI:NM+G';258.1094970703125|0.01667165197432|1|EQ;258.14569091796875|0.024034567177296|1|y2-H2O1;272.16064453125|0.061614584177732|1|a3;276.155242919921875|0.02150216139853|1|y2;283.133636474609375|0.21255199611187|1|iM+NM+G';300.155426025390682|0.304451853036881|1|b3;329.180755615234375|0.011682380922139|1|VEQ-CO;340.16229248046875|0.012628784403205|1|GGMAA-C1H4O1S1;341.218109130859375|0.01062920037657|1|ILGG;348.07012939453125|0.031565859913826|1|MI:G;355.162506103515625|8.497727103531361e-03|1|EQP;355.197418212890625|0.03046471811831|1|y3-H2O1;357.177520751953125|0.048583302646875|1|VEQ;373.2080078125|0.288422584533691|1|y3;385.243438720703125|0.016614688560367|1|a4;413.2396240234375|0.026414627209306|1|b4;430.211822509765625|8.696941658854485e-03|1|GMAA+NM;442.2647705078125|0.017005879431963|1|a5;446.21331787109375|9.259073063731194e-03|1|VE+NM+G'-NH3;453.246307373046875|0.034459576010704|1|LGGMAA-C1H4O1S1;479.147186279296875|0.019689504057169|1|iM+NM+G;483.25537109375|0.034096173942089|1|GMAAVE-CO-C1H4O1S1;484.238861083984375|0.066352538764477|1|y4-H3N1;500.214538574218693|9.318269789218904e-03|1|MAAVE-H2O1;501.2686767578125|0.053534749895334|1|y4;534.76861572265625|0.064628355205059|2|y11-C1H4O1S1;568.270751953125|0.014473934657872|1|GGMAAVE-C1H4O1S1;577.30267333984375|0.02270039357245|1|MAAV-CO+NM+G'-H2O;591.3125|0.137621834874153|2|y12-C1H4O1S1;612.29974365234375|0.015310272574425|1|y5-H2O1;630.30963134765625|0.064057864248753|1|y5;647.8533935546875|0.067958556115627|2|y13-C1H4O1S1;681.35516357421875|0.029524829238653|1|LGGMAAVE-C1H4O1S1;696.330078125|0.065524570643902|1|GGMAAVEQ-C1H4O1S1;724.39727783203125|0.028609339147806|1|a9-C1H4O1S1;729.3770751953125|0.128621846437454|1|y6;752.39593505859375|0.073027186095715|1|b9-C1H4O1S1;754.35906982421875|0.059521183371544|1|GMAAVEQP-CO-H2O1;768.37969970703125|0.088205069303513|1|LGGMA-CO+NM+G-HPO3;800.41351318359375|0.085860423743725|1|y7;809.418029785156364|0.024408265948296|1|LGGMAAVEQ-C1H4O1S1;851.463623046875|0.039888940751553|1|b10-C1H4O1S1;871.451904296875|0.09667482227087|1|y8;886.34893798828125|0.037652119994164|1|EQPE-CO+NM+G;954.487243652343636|0.01514036487788|1|y9-C1H4O1S1;980.504943847656364|0.041063636541367|1|b11-C1H4O1S1;990.44873046875|0.011845208704472|1|GMAAVEQ-CO+NM+G-NH3-H3PO4;1011.508056640625|0.060283701866865|1|y10-C1H4O1S1;1068.5321044921875|0.287211805582047|1|y11-C1H4O1S1;1108.5625|0.079147763550282|1|b12-C1H4O1S1;1181.616455078125|0.115172177553177|1|y12-C1H4O1S1;1294.696044921875|0.025699635967612|1|y13-C1H4O1S1;1334.6563720703125|0.01708704046905|1|b14-C1H4O1S1;	768.655	GG+C5H9N1	759.189	G	GEILGGmAAVEQPEK	6	1.25278	1543.76	0	0	5.70233	0.0961052	0.993438	0	0	30.7506	0.5764	0	0	8	0.133971	16.5159	0.218074	19.122	16.5159	18	0	0	209	950	17.2208	0	0.540032	0.806093	unique	0	1.42531	target	1	1
NM	S30	2	274039	39553.7	754.305	4.98984e-06	0	2	DVVIGM(Oxidation)GACTDSK	sp|P0ABP8|DEOD_ECOLI	103	115	1.26814	101.070785522460938|0.069780237972736|1|GA-CO;112.050399780273438|0.523069798946381|1|MI:C';129.102142333984375|0.171559423208237|1|y1-H2O1;130.086212158203125|0.07754285633564|1|y1-H3N1;136.061599731445313|0.441389501094818|1|MI:A';147.112640380859347|0.108800508081913|1|y1;152.0565185546875|0.65978479385376|1|MI:G';185.164703369140653|0.130421131849289|1|VI-CO;187.107559204101563|0.372124165296555|1|a2;213.1600341796875|0.059834815561771|1|VI;215.102676391601563|0.660975575447083|1|b2;217.118560791015625|0.041406199336052|1|y2-H3N1;234.144607543945313|0.069379135966301|1|y2;269.14996337890625|0.062755651772022|1|IG+C5H9O6P-H3PO4;270.181396484375|0.020961858332157|1|VIG;286.1766357421875|0.025246558710933|1|a3;314.1710205078125|0.495313942432404|1|b3;348.06988525390625|0.04638284444809|1|MI:G;349.171173095703125|0.020728144794703|1|y3;399.257965087890625|0.02116141282022|1|a4;417.214660644531307|0.018757635727525|1|VIGM;450.220062255859375|0.030023923143744|1|y4;484.274688720703125|0.018326370045543|1|b5;499.718231201171932|0.090651281177998|2|y10;553.2279052734375|0.074672199785709|1|y5;595.18585205078125|0.016629001125693|1|MGACTD;624.2625732421875|0.029945017769933|1|y6;681.28643798828125|0.101071678102016|1|y7;688.335693359375|0.017828786745667|1|b7;705.32073974609375|0.067333087325096|2|[M+2H] C5H9O6P-H3PO4;764.32354736328125|0.025159535929561|1|y8-C1H4O1S1;821.3428955078125|0.174591794610024|1|y9-C1H4O1S1;828.318359375|0.065450318157673|1|y8;859.286376953125|0.040721390396357|1|y7+C5H9O6P-H2O;867.33056640625|0.03392256423831|1|y9-H2O1;877.30316162109375|0.032098837196827|1|y7+C5H9O6P;885.3419189453125|0.423927754163742|1|y9;905.385681152343636|0.022616554051638|1|VIGMGACTDS-CO-H2O1;934.426391601562386|0.085689775645733|1|y10-C1H4O1S1;964.443359375|0.017521707341075|1|VVIGMGACT+C5H9O6P-HPO3;980.41680908203125|0.021313035860658|1|y10-H2O1;983.37548828125|0.017822282388806|1|y9+C5H9O6P-H3PO4;998.426025390625|0.191010683774948|1|y10;1063.350341796875|0.083830334246159|1|y9+C5H9O6P-H2O;1081.3585205078125|0.042846903204918|1|y9+C5H9O6P;1176.42822265625|0.03949174284935|1|y10+C5H9O6P-H2O;1194.4378662109375|0.025455819442868|1|y10+C5H9O6P;1311.5869140625|0.036519460380077|1|[M+H];	754.306	d	196.014	d	DVVIGMgACTDSK	6	0.345023	1310.58	0.0202385	3.02024	7.40297	0	13.7353	1.00483	1.00262	57.685	0.932954	10	2	10	0.186441	23.4299	0.223138	27.2157	21.3896	21	0	0	177	1025	23.3691	0	-1.26814	1	unique	0	1.71012	target	1	1
NM	S30	2	274060	39556.2	560.234	6.54706e-06	0	3	AEM(Oxidation)SEYLFDK	sp|P0A6X7|IHFA_ECOLI	6	15	2.78629	112.050338745117188|0.113873638212681|1|MI:C';129.102020263671875|0.109961777925491|1|y1-H2O1;130.086044311523438|0.073148906230927|1|y1-H3N1;136.061553955078125|0.757491767406464|1|MI:A';147.112518310546875|0.122653506696224|1|y1;152.056488037109375|0.224483132362366|1|MI:G';155.08135986328125|0.085433349013329|1|a2-H2O1;173.0919189453125|0.217482164502144|1|a2;199.071563720703125|0.023449748754501|1|SE-H2O1;201.086883544921875|0.184651136398315|1|b2;213.087066650390625|0.069970116019249|1|EM-C1H4O1S1;235.1302490234375|0.329220920801163|1|MI:NM+G';262.13970947265625|0.089003846049309|1|y2;283.133544921875|0.477402627468109|1|iM+NM+G';300.117828369140625|9.125610813498495e-03|1|EMS-C1H4O1S1;348.070098876953125|0.171668499708176|1|MI:G;362.13433837890625|0.050141602754593|1|SEY-H2O1;376.185882568359375|0.046519577503204|1|LFD;380.145202636718693|0.013286853209138|1|SEY;409.207672119140625|0.095906466245651|1|y3;431.144348144531307|8.896238170564175e-03|1|MI:NM+G;442.214538574218693|0.025484286248684|2|y7-H2O1;475.219512939453125|0.030677177011967|1|SEYL-H2O1;479.145751953125|0.020403668284416|1|iM+NM+G;492.73577880859375|0.050823993980885|2|y8-C1H4O1S1;500.1964111328125|0.010741105303168|1|b5-C1H4O1S1;521.24859619140625|0.02895869128406|1|SE-CO+NM+G-H3PO4;522.29443359375|0.055598776787519|1|y4;539.2491455078125|0.01507868245244|1|YLFD;593.28021240234375|0.063118696212769|1|LFD+NM+G'-NH3;663.2603759765625|0.016677130013704|1|b6-C1H4O1S1;685.35443115234375|0.07152147591114|1|y5;723.3360595703125|8.629754185676575e-03|1|MSEYL+NM;776.3453369140625|0.021032102406025|1|b7-C1H4O1S1;824.38604736328125|7.585354615002872e-03|1|EMSEYLF-CO-C1H4O1S1;883.4166259765625|0.128419607877731|1|y7-H2O1;901.427612304687614|0.063827320933342|1|y7;984.464904785156364|0.101358190178871|1|y8-C1H4O1S1;	560.232	G+C5H9N1	430.137	G	AEmSEYLFDK	2	0.497806	1247.54	0	0	5.70233	0.056524	0.989611	0	0	17.0842	0.560724	0	0	5	0.0833333	7.22144	0.152909	13.0964	7.22144	12	0	0	180	1087	11.5157	0	2.78629	0.846832	unique	0	0.500224	target	1	1
NM	S30	2	274070	39557.6	520.198	6.41078e-06	0	3	DDEWFM(Oxidation)NR	sp|P27848|YIGL_ECOLI	108	115	0.052528	112.050445556640625|0.176316544413567|1|MI:C';120.080627441406236|0.065100803971291|1|iF;132.084030151367188|1.0|1|iM+NM;136.061508178710938|0.031158924102783|1|MI:A';152.05657958984375|0.070921994745731|1|MI:G';159.09161376953125|0.33071506023407|1|iW;175.118942260742188|0.080113880336285|1|y1;185.05560302734375|0.164752051234245|1|a2-H2O1;203.066299438476563|0.173974722623825|1|a2;213.050613403320313|0.014008739031851|1|b2-H2O1;217.082794189453125|0.01768447458744|1|DE-CO;231.061431884765625|0.331009179353714|1|b2;235.130386352539063|0.748275518417358|1|MI:NM+G';245.07733154296875|0.032243672758341|1|DE;272.135955810546875|0.088291525840759|1|y2-H3N1;283.13372802734375|0.508048713207245|1|iM+NM+G';288.13525390625|0.027859482914209|1|EW-CO;289.162109375|0.080467440187931|1|y2;316.1295166015625|0.02236845344305|1|EW;332.108306884765625|0.063241265714169|1|a3;334.15618896484375|8.115178905427456e-03|1|WF;342.092529296875|0.033608436584473|1|b3-H2O1;360.103668212890625|0.169263243675232|1|b3;372.198516845703125|0.047679051756859|1|y3-C1H4O1S1;500.178192138671875|0.037968840450048|1|a4-H2O1;518.18780517578125|0.016075352206826|1|a4;519.26727294921875|0.493260532617569|1|y4-C1H4O1S1;546.18145751953125|0.042640045285225|1|b4;693.2506103515625|0.013710734434426|1|b5;705.345703125|0.327444106340408|1|y5-C1H4O1S1;834.389587402343636|0.099681004881859|1|y6-C1H4O1S1;882.3897705078125|0.069216765463352|1|DEWF-CO+NM+G-H3PO4;997.417602539062386|0.014931107871234|1|a5+NM+G-H3PO4;	520.198	G+C5H9N1	430.137	G	DDEWFmNR	5	1.50805	1127.43	0	0	5.70233	0.178341	2.12632	0	0	23.7877	0.873539	0	0	4	0.0860215	6.34125	0.332221	8.11477	6.34125	4	0	0	186	510	3.60981	0	0.052528	0.874493	unique	0	0.606108	target	1	1
NM	S30	2	274085	39559.3	439.543	6.48076e-06	0	3	FLPNLHSHR	sp|P0A7M2|RL28_ECOLI	29	37	0.021512	112.050636291503906|0.080037847161293|1|MI:C';120.080734252929702|1.0|1|a1;136.061676025390625|0.302718639373779|1|MI:A';152.056747436523438|0.289127349853516|1|MI:G';175.11895751953125|0.30941578745842|1|y1;200.1397705078125|0.038390554487705|1|NL-CO;212.103057861328125|0.192345559597015|1|PN;233.16522216796875|0.511138558387756|1|a2;261.160125732421875|0.065993912518024|1|b2;295.15228271484375|0.027808791026473|1|y2-H3N1;320.170257568359375|0.021329198032618|1|LHS-H2O1;325.186492919921875|0.064749449491501|1|LPN;352.826019287109375|0.077662438154221|3|y7+C5H9O6P;382.203704833984375|0.07798483222723|2|y6;399.210052490234375|0.067034408450127|1|y3;421.723785400390682|0.106295198202133|2|y7-H2O1;430.728179931640625|0.457213133573532|2|y7;434.2520751953125|0.032348588109016|1|PNLH-CO;528.7347412109375|0.311055511236191|2|y7+C5H9O6P;536.270263671875|0.115044519305229|1|y4;595.22393798828125|0.081061214208603|1|y3+C5H9O6P;634.30218505859375|0.03081482835114|1|y4+C5H9O6P-H3PO4;649.3546142578125|0.083083309233189|1|y5;732.28265380859375|0.054867591708899|1|y4+C5H9O6P;763.39483642578125|0.059945102781057|1|y6;845.3653564453125|0.026198513805866|1|y5+C5H9O6P;	439.543	d	196.014	d	FLPNLhSHR	5	0.500599	1119.59	0.0502241	4.05022	1.91336	0	8.83019	0	0	30.2288	0.780362	5	3	5	0.10241	12.1795	0.323952	17.324	8.59332	4	0	0	166	272	3.67113	0	0.021512	0.839017	unique	0	0.551736	target	0	1
NM	S30	2	274116	39563.3	694.605	5.70316e-06	0	3	LDM(Oxidation)LNEELSDK	sp|P63284|CLPB_ECOLI	441	451	1.24886	112.05029296875|0.165613234043121|1|MI:C';129.102005004882813|0.14248725771904|1|y1-H2O1;130.085922241210938|0.074184432625771|1|y1-H3N1;136.061553955078125|0.152786672115326|1|MI:A';147.112518310546875|0.138499915599823|1|y1;152.056381225585966|1.0|1|MI:G';183.11279296875|0.014079147949815|1|a2-H2O1;199.070968627929688|0.036705289036036|1|DM-C1H4O1S1;201.122970581054688|0.049162622541189|1|a2;213.086883544921875|0.043678093701601|1|EE-CO-H2O1;217.118927001953125|0.013329634442925|1|MI:NM+G'-H2O;229.118423461914034|0.06226209551096|1|b2;235.130157470703125|0.423075199127197|1|MI:NM+G';244.093109130859347|0.020410377532244|1|NE;244.1287841796875|0.02672510407865|1|y2-H2O1;262.139404296875|0.073176503181458|1|y2;283.133514404296875|0.180490478873253|1|iM+NM+G';284.15972900390625|8.154825307428837e-03|1|ELS-CO-H2O1;312.155181884765625|8.860488422214985e-03|1|ELS-H2O1;312.191558837890625|6.988469045609236e-03|1|b2+NM;314.17138671875|0.017498314380646|1|EE-CO+NM;329.1820068359375|0.014234527945518|1|LNE-CO;331.160614013671875|7.996952161192894e-03|1|y3-H2O1;348.06964111328125|0.017796540632844|1|MI:G;349.171295166015625|0.067572139203548|1|y3;371.22943115234375|8.562829345464706e-03|1|LSD-CO+NM;373.13470458984375|0.013290013186634|1|NEE;397.244354248046875|0.019914671778679|1|a4-C1H4O1S1;440.21527099609375|8.441871032118797e-03|1|LNEE-CO-H2O1;462.2554931640625|0.044043052941561|1|y4;479.14697265625|0.018156366422772|1|iM+NM+G;486.2188720703125|0.010274389758706|1|LNEE;515.75592041015625|0.041498184204102|2|y9-C1H4O1S1;539.28021240234375|0.042444039136171|1|b5-C1H4O1S1;573.26788330078125|0.100880332291126|2|y10-C1H4O1S1;591.29736328125|0.025976976379752|1|y5;645.29803466796875|0.015794571489096|1|ELS+NM+G-NH3-H3PO4;720.3397216796875|0.059840463101864|1|y6;769.3690185546875|0.017287079244852|1|a7-C1H4O1S1;797.366943359375|0.068445719778538|1|b7-C1H4O1S1;803.3634033203125|6.761430762708187e-03|1|DMLNEE-CO+NM;834.382568359375|0.064793258905411|1|y7;894.411071777343636|8.726040832698345e-03|1|NEELSD-CO+NM+G';910.45050048828125|0.031905099749565|1|b8-C1H4O1S1;917.452392578125|6.922533269971609e-03|1|y7+NM;947.467163085937614|0.103071674704552|1|y8;1030.5048828125|0.01198850478977|1|y9-C1H4O1S1;1094.497802734375|0.010011745616794|1|y9;1095.4891357421875|0.010645099915564|1|b7+NM+G';1112.5091552734375|0.032872382551432|1|b10-C1H4O1S1;1145.5306396484375|0.028942488133907|1|y10-C1H4O1S1;1167.521728515625|6.489154417067766e-03|1|y7+NM+G-NH3-HPO3;1193.530029296875|9.444448165595531e-03|1|b7+NM+G-H3PO4;	694.606	GG+C5H9N1	759.189	G	LDmLNEELSDK	2	0.205408	1321.61	0.00293575	3.00294	3.44032	0.017152	5.73101	0	0	28.265	0.90603	7	1	9	0.0851852	14.0581	0.0803914	22.0632	13.3315	38	0	0	270	369	30.488	0	-1.24886	0.847297	unique	0	1.1559	target	1	1
NM	S30	2	274123	39564.2	499.717	6.32077e-06	0	2	NLEVCPK	sp|P0A9Q5|ACCD_ECOLI	42	48	0.37392	112.050323486328125|0.398532927036285|1|MI:C';129.102020263671875|0.241234138607979|1|y1-H2O1;130.0860595703125|0.11790731549263|1|y1-H3N1;136.061508178710938|0.789304792881012|1|MI:A';147.112564086914034|0.161378562450409|1|y1;152.056396484375|0.31209659576416|1|MI:G';183.112411499023438|0.199053660035133|1|a2-H3N1;200.13916015625|1.0|1|a2;201.123382568359347|0.115915112197399|1|EV-CO;211.107666015625|0.063088297843933|1|b2-H3N1;215.139266967773438|0.047791808843613|1|LE-CO;226.15521240234375|0.075042739510536|1|y2-H2O1;228.13409423828125|0.241537064313889|1|b2;229.118392944335938|0.045530095696449|1|EV;243.133819580078125|0.046134062111378|1|LE;244.165573120117188|0.477770537137985|1|y2;324.1912841796875|0.03546117991209|1|LEV-H2O1;330.147216796875|0.029753420501947|1|y3-H3N1;340.150390625|0.031026069074869|1|b3-H3N1;347.1741943359375|0.208596616983414|1|y3;357.177093505859375|0.09470309317112|1|b3;427.200469970703125|0.016615243628621|1|LEVC-H2O1;428.2322998046875|0.02872564829886|1|y4-H2O1;446.242034912109375|0.202114135026932|1|y4;456.246337890625|0.012202186509967|1|b4;499.21978759765625|0.037797812372446|1|EVCP-CO+C5H9O6P-H3PO4;525.17938232421875|0.042197857052088|1|y3+C5H9O6P-H2O;557.27386474609375|0.305391281843185|1|y5-H2O1;575.28472900390625|0.572680711746216|1|y5;624.24493408203125|0.1102709248662|1|y4+C5H9O6P-H2O;688.36822509765625|0.085446305572987|1|y6;726.34686279296875|0.079459011554718|1|a6+C5H9O6P-H3PO4;753.28668212890625|0.155725583434105|1|y5+C5H9O6P-H2O;785.38531494140625|0.101638197898865|1|[M+H-NH3];802.4111328125|0.336890190839767|1|[M+H];	499.717	d	196.014	d	NLEVcPK	4	0.308194	801.405	0.0305995	3.0306	2.65131	0	8.35811	0	2.03462	39.5329	1.04021	5	3	6	0.310345	11.8907	0.306475	18.2719	9.77131	7	0	0	87	97	12.8499	0	0.37392	0.766138	unique	0	0.676046	target	0	1
NM	S30	2	274136	39565.9	754.307	4.17374e-06	0	2	DVVIGM(Oxidation)GACTDSK	sp|P0ABP8|DEOD_ECOLI	103	115	0.188344	112.050407409667969|0.062566846609116|1|MI:C';129.101943969726563|0.045521382242441|1|y1-H2O1;130.085784912109375|0.027107896283269|1|y1-H3N1;136.061569213867188|0.06003800034523|1|MI:A';147.112442016601563|0.045700017362833|1|y1;152.056411743164063|0.115951538085938|1|MI:G';169.096786499023438|0.015727700665593|1|a2-H2O1;171.1126708984375|0.015013450756669|1|IG;185.1646728515625|0.179010421037674|1|VI-CO;187.107559204101563|0.52211731672287|1|a2;199.14337158203125|0.011495773680508|1|VV;205.064071655273438|0.016711784526706|1|GM;213.159500122070313|0.087395913898945|1|VI;215.102508544921875|1.0|1|b2;216.133956909179688|0.015487459488213|1|y2-H2O1;234.14483642578125|0.127308860421181|1|y2;254.1494140625|6.90124835819006e-03|1|IGM-C1H4O1S1;262.087005615234375|7.906492799520493e-03|1|GMG;269.149658203125|0.0925432741642|1|IG+C5H9O6P-H3PO4;270.181304931640625|0.029564784839749|1|VIG;276.10052490234375|5.451084580272436e-03|1|MGA;286.176300048828125|0.017246160656214|1|a3;296.160400390625|0.011396775022149|1|b3-H2O1;314.170806884765625|0.73926854133606|1|b3;318.147369384765625|0.023620154708624|1|IGM;333.1236572265625|0.010961745865643|1|GMGA;340.222320556640625|8.94855335354805e-03|1|VIG-CO+C5H9O6P-H3PO4;349.17132568359375|0.044415108859539|1|y3;372.132781982421875|9.378356859087944e-03|1|GMGAC-C1H4O1S1;399.260162353515625|6.610756274312735e-03|1|a4;414.664367675781307|0.038378864526749|2|y8;417.214874267578125|0.016743255779147|1|VIGM;427.254425048828068|0.039019212126732|1|b4;443.175933837890625|0.034469280391932|2|y9;446.206848144531307|7.925409823656082e-03|1|IGMGA;450.218902587890625|0.056059438735247|1|y4;456.2811279296875|0.013416857458651|1|a5;467.718292236328125|0.014152912423015|2|y10-C1H4O1S1;484.27587890625|0.03684550896287|1|b5;485.2196044921875|5.765755195170641e-03|1|IGMGAC-C1H4O1S1;499.717041015625|0.125658228993416|2|y10;517.25152587890625|0.018104780465364|2|y11-C1H4O1S1;519.16748046875|0.010529652237892|1|GMGACT-H2O1;537.17803955078125|7.147378753870726e-03|1|GMGACT;549.25311279296875|0.087944529950619|2|y11;553.2276611328125|0.093771569430828|1|y5;567.3155517578125|7.173098623752594e-03|1|b6-C1H4O1S1;595.1822509765625|6.429070141166449e-03|1|MGACTD;603.31591796875|6.728415377438068e-03|1|a6;606.254638671875|7.876177318394184e-03|1|y6-H2O1;631.310791015625|0.016739554703236|1|b6;634.19696044921875|0.014425244182348|1|GMGACTD-H2O1;650.260009765625|6.212485022842884e-03|1|IGMGACT;652.20465087890625|0.044165551662445|1|GMGACTD;663.27685546875|7.246370427310467e-03|1|y7-H2O1;675.236572265625|0.012431112118065|1|GMGACTDS-C1H4O1S1;681.28582763671875|0.25099703669548|1|y7;688.3331298828125|9.402583353221417e-03|1|b7;701.28948974609375|7.618256378918886e-03|1|IGMGACTD-C1H4O1S1;731.2308349609375|0.01880444958806|1|y5+C5H9O6P-H2O;739.2364501953125|7.447442971169949e-03|1|GMGACTDS;746.31707763671875|0.011851432733238|1|VIGMGAC+C5H9O6P-H3PO4;759.36798095703125|0.014228410087526|1|b8;764.32275390625|0.047741789370775|1|y8-C1H4O1S1;802.2708740234375|0.013937396928668|1|y6+C5H9O6P-H2O;810.31475830078125|0.011735400184989|1|y8-H2O1;821.343811035156364|0.351359277963638|1|y9-C1H4O1S1;828.3209228515625|0.120213463902473|1|y8;852.3184814453125|7.702936884015799e-03|1|IGMGACTDS;859.28631591796875|0.068650893867016|1|y7+C5H9O6P-H2O;864.35491943359375|0.010953457094729|1|VIGMGACTD;867.3289794921875|0.056965745985508|1|y9-H2O1;875.4171142578125|9.717643260955812e-03|1|b8+C5H9O6P-HPO3;885.34222412109375|0.834616601467133|1|y9;934.428833007812386|0.165134474635124|1|y10-C1H4O1S1;980.41571044921875|0.018200546503067|1|y10-H2O1;998.426147460937614|0.431005358695984|1|y10;1006.32672119140625|0.024069765582681|1|y8+C5H9O6P-H2O;1014.453247070312386|0.012971107847989|1|b11-C1H4O1S1;1033.4993896484375|0.034163855016232|1|y11-C1H4O1S1;1060.4381103515625|6.975337397307158e-03|1|b11-H2O1;1063.34619140625|0.17495308816433|1|y9+C5H9O6P-H2O;1078.4510498046875|0.020232269540429|1|b11;1079.4713134765625|0.021308556199074|1|b10+C5H9O6P-HPO3;1081.3565673828125|8.369145914912224e-03|1|y9+C5H9O6P;1097.4940185546875|0.116267025470734|1|y11;1176.430908203125|0.087954930961132|1|y10+C5H9O6P-H2O;1275.4989013671875|0.013671109452844|1|y11+C5H9O6P-H2O;1311.5899658203125|0.089737616479397|1|[M+H];	754.306	d	196.014	d	DVVIGMGAcTDSK	8	0.410411	1310.58	0.0465206	9.04652	1.82957	0	17.6221	0	1.00946	79.1409	0.956732	11	7	7	0.265537	41.7965	0.536763	37.5273	32.2125	7	0	0	177	1122	30.7852	0	0.188344	0.957537	unique	0	2.34419	target	1	1
NM	S30	2	274153	39568.2	542.865	0.000306806	0	3	EAELMQF	sp|P0A805|RRF_ECOLI	179	185	0.455966	102.054817199707017|0.020756600424647|1|a1;112.050384521484375|0.105843849480152|1|MI:C';130.049636840820313|9.505394846200945e-03|1|b1;132.083984375|0.359268635511398|1|iM+NM;136.061538696289063|1.0|1|MI:A';152.056503295898438|0.047334533184767|1|MI:G';155.081344604492188|0.026062330231071|1|a2-H2O1;173.091796875|0.010082935914397|1|a2;183.076400756835938|0.030335674062371|1|b2-H2O1;197.128082275390625|0.019964234903455|1|LM-C1H4S1;201.087081909179688|0.021707385778427|1|b2;215.139175415039063|0.013339525088668|1|EL-CO;235.130615234375|0.020954474806786|1|MI:NM+G';243.134735107421875|0.015324776992202|1|EL;276.134979248046875|0.01527903508395|1|y2-H2O1;277.118743896484375|0.023636132478714|1|y2-H3N1;283.13360595703125|0.011256803758442|1|iM+NM+G';284.123931884765625|0.011558660306036|1|a3-H2O1;294.145355224609318|0.01432151068002|1|y2;297.19219970703125|4.740932490676642e-03|1|LMQ-CO-C1H4S1;312.11944580078125|0.026026317849755|1|b3-H2O1;314.17059326171875|8.983166888356209e-03|1|AEL;325.18695068359375|8.933437988162041e-03|1|LMQ-C1H4S1;326.1710205078125|5.741280037909746e-03|1|ELM-C1H4S1;330.12890625|0.059414152055979|1|b3;348.0703125|0.023749057203531|1|MI:G;369.2119140625|3.321698401123285e-03|1|AELM-CO-C1H4S1;377.182159423828068|0.012169594876468|1|y3-C1H4S1;397.208038330078125|5.160781554877758e-03|1|a4-H2O1;415.21966552734375|3.595436690375209e-03|1|a4;443.213043212890625|0.01671501621604|1|b4;454.228118896484375|2.997987437993288e-03|1|ELMQ-C1H4S1;479.148620605468693|5.351318512111902e-03|1|iM+NM+G;490.265869140625|0.048879120498896|1|y4-C1H4S1;498.254058837890625|7.795288227498531e-03|1|a5-C1H4S1;525.2659912109375|0.016896560788155|1|AELMQ-C1H4S1;526.24957275390625|0.036374848335981|1|b5-C1H4S1;574.252685546875|8.054026402533054e-03|1|b5;619.308349609375|0.017845466732979|1|y5-C1H4S1;626.3134765625|5.627919919788837e-03|1|a6-C1H4S1;654.30853271484375|0.025932639837265|1|b6-C1H4S1;690.3453369140625|5.364809185266495e-03|1|y6-C1H4S1;691.33160400390625|4.905474372208119e-03|1|ELMQ-CO+NM+G'-NH3;702.3145751953125|6.012099795043468e-03|1|b6;819.3865966796875|0.130580574274063|1|[M+H]-CH4S;	542.865	GG+C5H9N1	759.189	G	EAELmQF	4	0.375877	866.384	0	0	5.70233	0.088388	0.989611	0	0	23.1242	1.00667	0	0	6	0.10559	8.52816	0.128402	8.04001	8.52816	21	0	0	161	245	16.6711	0	-0.455966	0.928723	unique	0	0.392243	target	0	1
NM	S30	2	274160	39568.9	560.233	5.73823e-06	0	3	AEM(Oxidation)SEYLFDK	sp|P0A6X7|IHFA_ECOLI	6	15	1.15209	112.050399780273438|0.170514523983002|1|MI:C';129.102096557617188|0.077844239771366|1|y1-H2O1;130.086090087890625|0.059166461229324|1|y1-H3N1;132.083969116210938|0.651642203330994|1|iM+NM;136.06158447265625|1.0|1|MI:A';147.1126708984375|0.08250554651022|1|y1;152.056549072265625|0.143204480409622|1|MI:G';155.081436157226563|0.047016650438309|1|a2-H2O1;173.092010498046875|0.210346728563309|1|a2;183.076461791992188|8.214410394430161e-03|1|b2-H2O1;199.071701049804659|0.014800691977143|1|SE-H2O1;201.08697509765625|0.108230255544186|1|b2;213.086669921875|0.044412303715944|1|EM-C1H4O1S1;235.13043212890625|0.176682159304619|1|MI:NM+G';245.113632202148438|8.63388366997242e-03|1|y2-H3N1;262.14031982421875|0.048139564692974|1|y2;272.124237060546875|0.034764640033245|1|EMS-CO-C1H4O1S1;277.155853271484375|9.920644573867319e-03|1|YL;283.13360595703125|0.290571004152298|1|iM+NM+G';284.123504638671875|0.02039316482842|1|b3-C1H4O1S1;300.11865234375|9.373055770993233e-03|1|EMS-C1H4O1S1;343.160400390625|5.148019641637802e-03|1|a4-C1H4O1S1;348.070098876953125|0.133521616458893|1|MI:G;362.135345458984375|0.028524259105325|1|SEY-H2O1;380.144134521484375|8.616749197244644e-03|1|SEY;409.208190917968693|0.051372416317463|1|y3;431.1456298828125|8.409279398620129e-03|1|MI:NM+G;442.214263916015625|0.01389894168824|2|y7-H2O1;475.220886230468693|0.014097968116403|1|SEYL-H2O1;492.73590087890625|0.035544835031033|2|y8-C1H4O1S1;500.200500488281307|8.311152458190918e-03|1|b5-C1H4O1S1;522.292236328125|0.033176314085722|1|y4;593.2802734375|0.030558381229639|1|LFD+NM+G'-NH3;663.2633056640625|0.014364625327289|1|b6-C1H4O1S1;685.3564453125|0.041349869221449|1|y5;737.314392089843636|7.55489245057106e-03|1|SEYLFD-H2O1;776.34765625|0.013205714523792|1|b7-C1H4O1S1;796.38690185546875|4.853909369558096e-03|1|y6-H2O1;814.40167236328125|0.019112892448902|1|y6;824.380920410156364|7.907290011644363e-03|1|EMSEYLF-CO-C1H4O1S1;883.41912841796875|0.071152217686176|1|y7-H2O1;901.42913818359375|0.033653639256954|1|y7;984.465576171875|0.054205387830734|1|y8-C1H4O1S1;	560.232	G+C5H9N1	430.137	G	AEmSEYLFDK	2	0.942213	1247.54	0	0	5.70233	0.130909	0.989611	0	0	19.2848	0.898582	0	0	7	0.105556	9.01244	0.218146	15.0872	9.01244	9	0	0	180	1078	14.5378	0	1.15209	0.55844	unique	0	1.12865	target	1	1
NM	S30	2	274179	39571.4	745.301	4.55715e-06	0	2	DVVIGM(Oxidation)GACTDSK	sp|P0ABP8|DEOD_ECOLI	103	115	0.173887	112.050354003906236|0.122447080910206|1|MI:C';129.101959228515625|0.068924993276596|1|y1-H2O1;130.085983276367188|0.026380440220237|1|y1-H3N1;136.061538696289063|0.182251438498497|1|MI:A';147.112579345703125|0.060100577771664|1|y1;152.056442260742188|0.179121881723404|1|MI:G';171.076324462890625|0.020654687657952|1|TD-CO-H2O1;185.164718627929688|0.213178679347038|1|VI-CO;187.107589721679688|0.549994468688965|1|a2;199.144073486328125|0.012651745229959|1|VV;205.064224243164063|0.017527973279357|1|GM;213.159713745117188|0.075594067573547|1|VI;215.102569580078125|1.0|1|b2;216.134262084960938|0.014148793183267|1|y2-H2O1;217.118316650390625|0.0232014041394|1|y2-H3N1;234.144943237304716|0.131101027131081|1|y2;254.149520874023438|9.742113761603832e-03|1|IGM-C1H4O1S1;258.108245849609375|9.248899295926094e-03|1|TDS-CO-H2O1;269.1497802734375|0.076398611068726|1|IG+C5H9O6P-H3PO4;270.1817626953125|0.021599536761642|1|VIG;286.174896240234375|0.010070115327835|1|a3;296.159820556640625|0.013380729593337|1|b3-H2O1;314.17083740234375|0.736561954021454|1|b3;318.147003173828068|0.028800329193473|1|IGM;320.0897216796875|9.324426762759686e-03|1|CTD;340.2237548828125|7.599110249429941e-03|1|VIG-CO+C5H9O6P-H3PO4;348.06866455078125|0.019770318642259|1|MI:G;349.17169189453125|0.037836626172066|1|y3;372.13323974609375|7.073108572512865e-03|1|GMGAC-C1H4O1S1;399.26068115234375|8.679414168000221e-03|1|a4;414.665802001953125|0.03044568747282|2|y8;417.216766357421875|0.021081056445837|1|VIGM;427.256561279296875|0.033780541270971|1|b4;432.2093505859375|7.492245640605688e-03|1|y4-H2O1;433.194183349609318|5.620223935693502e-03|1|y4-H3N1;436.1319580078125|0.016362966969609|1|GMGAC;446.207672119140625|8.538659662008286e-03|1|IGMGA;450.218719482421875|0.059238754212856|1|y4;484.276184082031307|0.024116022512317|1|b5;499.7171630859375|0.092796355485916|2|y10;519.16796875|9.218159131705759e-03|1|GMGACT-H2O1;537.1787109375|8.987646549940109e-03|1|GMGACT;549.25335693359375|0.052947666496038|2|y11;553.22760009765625|0.107857458293438|1|y5;595.18353271484375|0.014465375803411|1|MGACTD;631.310302734375|0.016202580183744|1|b6;634.194091796875|0.016638873144984|1|GMGACTD-H2O1;652.20458984375|0.046825021505356|1|GMGACTD;663.27545166015625|0.017181301489472|1|y7-H2O1;681.28643798828125|0.279771119356155|1|y7;721.2252197265625|9.226988069713116e-03|1|GMGACTDS-H2O1;731.22900390625|0.021777162328362|1|y5+C5H9O6P-H2O;739.23907470703125|7.393481209874153e-03|1|GMGACTDS;749.3326416015625|6.688625551760197e-03|1|VIGMGACT;764.32373046875|0.052029255777597|1|y8-C1H4O1S1;802.26593017578125|0.011674067936838|1|y6+C5H9O6P-H2O;810.309509277343636|0.015249225310981|1|y8-H2O1;821.34405517578125|0.389815270900726|1|y9-C1H4O1S1;828.319580078125|0.11103642731905|1|y8;859.288024902343636|0.056428525596857|1|y7+C5H9O6P-H2O;867.32891845703125|0.057415496557951|1|y9-H2O1;885.34228515625|0.878799557685852|1|y9;934.427856445312386|0.226238891482353|1|y10-C1H4O1S1;998.4267578125|0.417618036270142|1|y10;1006.321533203125|0.017730263993144|1|y8+C5H9O6P-H2O;1014.458068847656364|9.974095970392227e-03|1|b11-C1H4O1S1;1033.5010986328125|0.048115167766809|1|y11-C1H4O1S1;1063.345703125|0.133192107081413|1|y9+C5H9O6P-H2O;1078.45166015625|0.011636601760983|1|b11;1097.4962158203125|0.10346806794405|1|y11;1113.4373779296875|0.014105744659901|1|a10+C5H9O6P-H2O;1176.431396484375|0.050238970667124|1|y10+C5H9O6P-H2O;1275.4945068359375|0.013272077776492|1|y11+C5H9O6P-H2O;1311.5904541015625|0.09264599531889|1|[M+H];	745.301	d-H2O1	178.003	d	DVVIGMGAcTDSK	8	0.304313	1310.58	0.0306043	7.0306	2.83611	0.001216	15.5616	0	1.0089	65.2242	0.450067	11	7	5	0.323077	33.9958	0.48072	33.4706	25.1942	8	0	0	130	1091	35.8779	0	-0.173887	1	unique	0	2.0463	target	1	1
NM	S30	2	274180	39571.5	768.302	5.34221e-06	0	3	GLIEEM(Oxidation)ASAYEDPK	sp|P0A850|TIG_ECOLI	369	382	2.36651	112.050392150878906|0.094849944114685|1|MI:C';129.102035522460938|0.087422989308834|1|y1-H2O1;130.086151123046875|0.027255201712251|1|y1-H3N1;136.061538696289063|0.119991667568684|1|MI:A';143.117660522460938|0.088475756347179|1|a2;147.112640380859347|0.069785438477993|1|y1;152.056442260742188|1.0|1|MI:G';171.112701416015625|0.064227640628815|1|b2;215.13916015625|0.029952462762594|1|IE-CO;226.15496826171875|0.060108855366707|1|y2-H2O1;235.130401611328125|0.244622826576233|1|MI:NM+G';244.165664672851563|0.54643726348877|1|y2;259.092559814453125|0.031249871477485|1|EE;283.13348388671875|0.081505984067917|1|iM+NM+G';284.196685791015625|0.079812303185463|1|b3;300.155364990234375|0.031559109687805|1|ED-CO+NM;314.17071533203125|0.068602561950684|1|EE-CO+NM;326.17071533203125|9.300882928073406e-03|1|IEE-CO-H2O1;341.181060791015625|0.010060101747513|1|y3-H2O1;359.192047119140625|0.036605387926102|1|y3;365.183898925781307|7.071384228765965e-03|1|ASAY-CO;372.176544189453125|0.030513880774379|1|IEE;385.242767333984375|0.010779263451695|1|a4;408.140930175781307|0.014278682880104|1|YED;413.238952636718693|0.035404864698648|1|b4;442.194976806640625|0.012980502098799|1|EMASA-C1H4O1S1;470.225402832031307|6.972288247197867e-03|1|y4-H2O1;479.179840087890625|7.013970986008644e-03|1|AYED;488.234405517578125|0.024592390283942|1|y4;514.28582763671875|0.015025197528303|1|a5;524.27020263671875|0.010401973500848|1|b5-H2O1;542.28118896484375|0.025278065353632|1|b5;560.2396240234375|8.857247419655323e-03|1|EEMA+NM;566.2115478515625|0.018912591040134|1|SAYED;597.3228759765625|8.191204629838467e-03|1|a6-C1H4O1S1;611.2711181640625|8.351718075573444e-03|1|MASA+NM+G';619.238525390625|0.010158439166844|1|ASAYED-H2O1;631.275390625|0.023557670414448|1|IEEMAS-CO-H2O1;637.24957275390625|0.028585294261575|1|ASAYED;639.2579345703125|8.632016368210316e-03|1|MAS+NM+G-NH3-HPO3;651.29913330078125|0.061025191098452|1|y5;667.8087158203125|0.026843164116144|2|y12-C1H4O1S1;673.32220458984375|0.020197331905365|1|IEEMA+NM;696.35516357421875|0.010388823226094|1|b7-C1H4O1S1;722.33477783203125|0.063575305044651|1|y6;744.360107421875|0.024283254519105|1|LIEEMAS-CO-H2O1;760.35858154296875|8.021905086934566e-03|1|b7;783.3863525390625|0.051380205899477|1|b8-C1H4O1S1;809.3660888671875|0.128544047474861|1|y7;831.3955078125|0.015976777300239|1|IEEMASA+NM;847.3892822265625|9.146461263298988e-03|1|b8;849.3271484375|0.012894487008452|1|EMASAYED-C1H4O1S1;854.4295654296875|0.017761992290616|1|b9-C1H4O1S1;880.40350341796875|0.161897301673889|1|y8;960.359252929687614|9.93171613663435e-03|1|AYEDP-CO+NM+G-H2O;963.443969726562386|0.0153384571895|1|y9-C1H4O1S1;978.364624023437614|0.030186206102371|1|EEMASAYED-C1H4O1S1;994.459838867187614|7.510025519877672e-03|1|IEEMASAY+NM;1091.4532470703125|0.022828297689557|1|IEEMASAYED-C1H4O1S1;1092.47998046875|0.021175269037485|1|y10-C1H4O1S1;1146.535888671875|0.015005097724497|1|b11-C1H4O1S1;1221.53076171875|0.028495747596025|1|y11-C1H4O1S1;1243.5555419921875|0.015579462051392|1|y9+NM+G'-H2O;1261.5565185546875|0.12366396188736|1|b12-C1H4O1S1;	768.304	GT+C5H9N1	734.183	G	GLIeeMASAYeDPK	10	0.121144	1567.71	0.00564634	2.00565	1.89162	0.00871966	4.08209	0	0	38.9782	0.933902	9	1	8	0.0943396	19.9187	0.155094	24.1464	19.8629	27	0	0	318	321	24.3242	0	-2.36651	0.897975	unique	0	1.43634	target	1	1
NM	S30	2	274182	39571.8	728.63	5.78087e-06	0	3	DLGSM(Oxidation)DVNEVIEK	sp|P0A8M3|SYT_ECOLI	615	627	1.75057	112.050369262695313|1.0|1|MI:C';129.102020263671875|0.099136300384998|1|y1-H2O1;130.086166381835938|0.042421367019415|1|y1-H3N1;132.083969116210938|0.705393552780151|1|iM+NM;136.06158447265625|0.281863957643509|1|MI:A';143.081329345703125|0.038843374699354|1|SM-CO-C1H4O1S1;147.112548828125|0.115962632000446|1|y1;152.0565185546875|0.418799519538879|1|MI:G';171.076263427734375|0.053175963461399|1|SM-C1H4O1S1;195.124176025390625|0.025917690247297|1|MI:NM+C';201.123291015625|0.286694377660751|1|a2;216.09808349609375|0.107943527400494|1|NE-CO;226.082107543945313|0.081150367856026|1|NE-H2O1;229.118453979492188|0.098322510719299|1|b2;235.13031005859375|0.376335591077805|1|MI:NM+G';240.134353637695341|0.02565972507|1|a3-H2O1;244.092971801757813|0.106181800365448|1|NE;258.109161376953125|0.020154248923063|1|SMD-CO-C1H4O1S1;258.1451416015625|0.068500034511089|1|a3;274.087158203125|0.019227523356676|1|GSM-H2O1;276.1551513671875|0.085445396602154|1|y2;286.10302734375|0.01112443767488|1|SMD-C1H4O1S1;286.139892578125|0.054928869009018|1|b3;343.160552978515625|0.03769751265645|1|VNE;348.070068359375|0.026702933013439|1|MI:G;355.162261962890625|0.014166014268994|1|b4-H2O1;373.170318603515625|0.014035084284842|1|b4;389.239593505859375|0.06379958987236|1|y3;410.2034912109375|0.013505448587239|1|GS-CO+NM+C-NH3-HPO3;413.13275146484375|0.014834157191217|1|MI:NM+G-H2O;431.142608642578125|0.01946372538805|1|MI:NM+G;438.197845458984375|0.014608262106776|1|GS+NM+C-NH3-HPO3;442.193389892578125|0.017050778493285|1|GSMDV-C1H4O1S1;456.208740234375|0.012263283133507|1|b5-C1H4O1S1;488.3089599609375|0.026029691100121|1|y4;514.76654052734375|0.032308574765921|2|y9-C1H4O1S1;549.27545166015625|0.089288502931595|2|a11-C1H4O1S1;571.23504638671875|0.019287118688226|1|b6-C1H4O1S1;586.7916259765625|0.069581598043442|2|y11-C1H4O1S1;598.26275634765625|0.073370337486267|1|SMDV-CO+NM+C'-NH3;617.34979248046875|0.027685258537531|1|y5;622.30389404296875|0.224030256271362|2|LGSMDVNEV-CO+NM+C-HPO3;622.81011962890625|0.107346415519714|2|a11+NM;633.33648681640625|0.031760398298502|1|NEVI+NM+C'-NH3;642.30877685546875|0.034020211547613|1|a7-C1H4O1S1;697.3311767578125|0.022828565910459|1|LGSM+NM+C-H3PO4;714.36370849609375|0.01473243907094|1|y6-H3N1;718.3046875|0.015516791492701|1|b6+NM;731.39208984375|0.13158755004406|1|y6;830.464782714843636|0.038407269865274|1|y7;850.480407714843636|0.015015391632915|1|VNEVIE-CO+NM+C';885.39300537109375|0.01584298722446|1|a9-C1H4O1S1;913.390625|0.036332499235868|1|b9-C1H4O1S1;945.48907470703125|0.111262403428555|1|y8;966.47613525390625|0.016068860888481|1|MDVNEVI-CO+NM+C'-NH3;1060.463623046875|0.010144432075322|1|b9+NM;1080.5203857421875|0.056550521403551|1|SMDVNEVI+NM+C'-H2O;1081.529296875|0.028932580724359|1|MDVNEVI-CO+NM+C-H3PO4;1155.5457763671875|0.015875881537795|1|LGSMDVNEV+NM+C';1172.5841064453125|0.049567267298698|1|y11-C1H4O1S1;1220.591552734375|0.021971451118588|1|y7+NM+C;	728.629	CG+C5H9N1	719.183	C	DLGSmDVNEVIEK	4	0.835314	1463.68	0.0120909	3.01209	2.20176	0.0575455	5.53294	0	0	31.7546	0.923966	7	1	8	0.0797342	14.6794	0.157223	22.0997	13.8422	27	0	0	301	731	17.97	0	1.75057	0.905402	unique	0	1.09552	target	1	1
NM	S30	2	274190	39572.9	472.215	0.000576182	0	2	CALIEAK	sp|P06715|GSHR_ECOLI	30	36	2.86812	112.050376892089844|0.151223763823509|1|MI:C';129.102081298828125|0.413634926080704|1|y1-H2O1;130.086166381835938|0.228825941681862|1|y1-H3N1;136.061660766601563|0.453890711069107|1|MI:A';147.058624267578125|0.188088059425354|1|a2;147.112533569335938|0.320475310087204|1|y1;152.056488037109375|0.382882654666901|1|MI:G';175.05364990234375|0.089860171079636|1|b2;197.12847900390625|0.04541689530015|1|IE-CO-H2O1;199.1806640625|0.059026870876551|1|LI-CO;200.139694213867188|0.195835426449776|1|y2-H2O1;201.123809814453125|0.125023379921913|1|y2-H3N1;215.139572143554688|0.057196073234081|1|IE-CO;218.149948120117188|0.437493622303009|1|y2;288.1376953125|0.197739288210869|1|b3;314.169891357421875|0.045497562736273|1|IEA;329.180877685546875|0.147548139095306|1|y3-H2O1;347.192138671875|0.204804196953774|1|y3;401.22119140625|0.11025770008564|1|b4;427.25543212890625|0.034649286419153|1|ALIE;460.275848388671875|0.287469774484634|1|y4;524.23388671875|0.051047928631306|1|LIE-CO+C5H9O6P;530.26409912109375|0.063449881970882|1|b5;573.30718994140625|0.025880819186568|1|a6;573.3603515625|0.308679282665253|1|y5;644.396240234375|0.044623915106058|1|y6;747.405517578125|1.0|1|[M+H];	472.214	d	196.014	d	CALiEAK	3	0.0510479	746.4	0	0	5.70233	0	1.62478	0	1.0794	36.0271	1.03016	0	0	6	0.384615	11.6379	0.260326	16.1809	11.6379	10	0	0	52	106	1.61512	0	2.86812	0.540521	unique	0	0.314192	target	0	1
NM	S30	2	274191	39573	626.949	0.00564477	0	3	DLGSM(Oxidation)DVNEVIEK	sp|P0A8M3|SYT_ECOLI	615	627	0.986869	112.050384521484375|0.436409205198288|1|MI:C';129.102081298828125|0.186913266777992|1|y1-H2O1;130.086135864257813|0.110187619924545|1|y1-H3N1;132.083953857421875|1.0|1|iM+NM;136.061614990234375|0.362523913383484|1|MI:A';145.060516357421875|0.100306026637554|1|GS;147.112594604492188|0.199207857251167|1|y1;152.056533813476563|0.428456693887711|1|MI:G';185.164794921875|0.030714172869921|1|VI-CO;201.123367309570313|0.219917058944702|1|a2;229.118438720703125|0.09560414403677|1|b2;230.150436401367188|0.030794778838754|1|LGS-CO;258.145233154296875|0.068615645170212|1|a3;267.1390380859375|0.089601621031761|1|iM+NM+A';276.155364990234375|0.058371782302856|1|y2;301.150299072265625|0.017006009817123|1|DVN-CO;335.182647705078125|0.030043616890907|1|MI:NM+A-HPO3;341.180084228515625|0.018734455108643|1|LGSM-C1H4O1S1;343.1612548828125|0.026099456474185|1|VNE;348.07012939453125|0.024038448929787|1|MI:G;373.1708984375|0.041702527552843|1|b4;389.238952636718693|0.044543616473675|1|y3;414.198974609375|0.015122163109481|1|GSMDV-CO-C1H4O1S1;442.194610595703125|0.020898601040244|1|GSMDV-C1H4O1S1;442.2308349609375|0.014235522598028|1|VNEV;549.27777099609375|0.088994771242142|2|a11-C1H4O1S1;555.27978515625|0.023690680041909|1|LGSMDV-C1H4O1S1;571.23358154296875|0.018981942906976|1|b6-C1H4O1S1;586.7911376953125|0.062775939702988|2|y11-C1H4O1S1;617.22503662109375|0.014078613370657|1|b6-H2O1;642.3087158203125|0.022019559517503|1|a7-C1H4O1S1;660.35540771484375|0.017294891178608|1|VNEV+NM+A';670.3052978515625|0.031076500192285|1|b7-C1H4O1S1;731.3914794921875|0.114561840891838|1|y6;754.36102294921875|0.078722342848778|1|DVNEVIE-CO-H3N1;784.344482421875|0.01851542852819|1|b8-C1H4O1S1;812.3753662109375|0.093641147017479|1|GSMDV-CO+NM+A-HPO3;840.4100341796875|0.042196840047836|1|SMDVNEVI-C1H4O1S1;913.38592529296875|0.029039306566119|1|b9-C1H4O1S1;937.3818359375|0.013179993256927|1|GSMDVN+NM+A-NH3-HPO3;945.49176025390625|0.076487496495247|1|y8;1012.460327148437614|0.031233612447977|1|b10-C1H4O1S1;1172.575927734375|0.052599105983973|1|y11-C1H4O1S1;	626.948	A+C5H9N1	414.142	A	DLGSmDVNEVIEK	4	1.0896	1463.68	0	0	5.70233	0.0973701	1.02548	0	0	18.4017	0.336906	0	0	3	0.0802139	6.8256	0.175812	12.0784	6.8256	11	0	0	187	991	15.6035	0	0.986869	0.829926	unique	0	0.0850417	target	1	1
NM	S30	2	274194	39573.5	520.198	0.000436148	0	3	DDEWFM(Oxidation)NR	sp|P27848|YIGL_ECOLI	108	115	0.169859	112.050384521484375|1.0|1|MI:C';120.080680847167969|0.123962476849556|1|iF;132.083984375|0.811355113983154|1|iM+NM;136.061599731445313|0.228090718388557|1|MI:A';152.056549072265625|0.368101060390472|1|MI:G';159.091506958007813|0.248822674155235|1|iW;175.118820190429688|0.108379580080509|1|y1;185.05548095703125|0.090489931404591|1|a2-H2O1;203.066162109375|0.112809389829636|1|a2;217.082427978515625|0.04023327678442|1|DE-CO;231.06146240234375|0.204908847808838|1|b2;235.1300048828125|0.600501298904419|1|MI:NM+G';272.13543701171875|0.050980713218451|1|y2-H3N1;283.13360595703125|0.380022823810577|1|iM+NM+G';289.162200927734375|0.039775803685188|1|y2;314.135101318359375|0.031529545783997|1|b2+NM;332.10821533203125|0.044962346553802|1|a3;360.1033935546875|0.129131227731705|1|b3;500.177154541015625|0.02613603323698|1|a4-H2O1;519.26666259765625|0.3238205909729|1|y4-C1H4O1S1;546.18316650390625|0.034096404910088|1|b4;568.27777099609375|0.016309715807438|1|WF+NM+G';705.34521484375|0.205035492777824|1|y5-C1H4O1S1;710.27447509765625|0.029423827305436|1|b3+NM+G-HPO3;807.345458984375|0.012105627916753|1|EWFMN+NM;834.3896484375|0.060400631278753|1|y6-C1H4O1S1;882.39105224609375|0.034663166850805|1|DEWF-CO+NM+G-H3PO4;997.415161132812386|0.015997694805264|1|a5+NM+G-H3PO4;	520.198	G+C5H9N1	430.137	G	DDEWFmNR	5	1.19138	1127.43	0.00436535	2.00437	1.02075	0.0675855	4.56156	0	0	23.863	0.432833	2	2	3	0.0711111	4.46059	0.131337	9.0426	3.69331	28	0	0	225	548	7.21454	0	0.169859	0.314285	unique	0	0.367808	target	1	1
NM	S30	2	274203	39574.7	694.603	6.43314e-06	0	3	LDM(Oxidation)LNEELSDK	sp|P63284|CLPB_ECOLI	441	451	4.58793	112.050407409667969|0.12452158331871|1|MI:C';129.102035522460938|0.181265160441399|1|y1-H2O1;130.086166381835938|0.078096836805344|1|y1-H3N1;136.061599731445313|0.172179356217384|1|MI:A';147.112625122070313|0.177682995796204|1|y1;152.056488037109375|1.0|1|MI:G';183.112701416015625|0.020808240398765|1|a2-H2O1;199.071395874023438|0.046573769301176|1|DM-C1H4O1S1;201.1234130859375|0.064285784959793|1|a2;213.086990356445313|0.046585958451033|1|EE-CO-H2O1;215.13873291015625|0.036677490919828|1|EL-CO;229.11859130859375|0.067955136299133|1|b2;235.130401611328125|0.22940868139267|1|MI:NM+G';243.133834838867188|0.039076920598745|1|EL;244.128768920898438|0.030053585767746|1|y2-H2O1;262.139892578125|0.060648210346699|1|y2;283.133819580078125|0.106974571943283|1|iM+NM+G';284.15997314453125|0.012904414907098|1|ELS-CO-H2O1;298.140594482421875|9.713312610983849e-03|1|LSD-H2O1;312.1552734375|0.021559389308095|1|ELS-H2O1;312.19232177734375|0.010365750640631|1|b2+NM;314.170745849609318|0.020166549831629|1|EE-CO+NM;316.150390625|9.901502169668676e-03|1|LSD;329.1812744140625|0.013712249696255|1|LNE-CO;330.16455078125|0.018903814256191|1|ELS;348.069488525390682|0.021078430116177|1|MI:G;349.171722412109375|0.070601731538773|1|y3;357.176727294921875|0.013497398234904|1|LNE;397.245300292968693|0.033253315836191|1|a4-C1H4O1S1;441.196868896484375|6.949706934392452e-03|1|EELS-H2O1;462.254913330078125|0.049132581800222|1|y4;469.19281005859375|7.948704063892365e-03|1|LNEE-H3N1;479.145660400390682|0.018875490874052|1|iM+NM+G;486.217620849609318|0.012686405330896|1|LNEE;515.75701904296875|0.047222502529621|2|y9-C1H4O1S1;539.2811279296875|0.037842109799385|1|b5-C1H4O1S1;555.23895263671875|8.133857510983944e-03|1|DMLNE-C1H4O1S1;573.26947021484375|0.107623860239983|2|y10-C1H4O1S1;591.296875|0.032789252698421|1|y5;668.32598876953125|0.025048278272152|1|b6-C1H4O1S1;677.29925537109375|0.011404459364712|1|NEE-CO+NM+G-H3PO4;702.32672119140625|0.013947659172118|1|y6-H2O1;716.3250732421875|6.457487586885691e-03|1|MLNEE+NM;720.33935546875|0.075614407658577|1|y6;797.36639404296875|0.060118205845356|1|b7-C1H4O1S1;834.38232421875|0.070646300911903|1|y7;884.40380859375|7.640110794454813e-03|1|DMLNEELS-C1H4O1S1;910.45330810546875|0.033769495785236|1|b8-C1H4O1S1;925.45770263671875|0.012625072151423|1|a5+NM+G-HPO3;947.465576171875|0.086960561573505|1|y8;997.481384277343636|0.019967123866081|1|b9-C1H4O1S1;1030.5045166015625|0.013738212175667|1|y9-C1H4O1S1;1054.4991455078125|8.749429136514664e-03|1|a6+NM+G-HPO3;1078.4996337890625|0.023315468803048|1|MLNEEL+NM+G-H3PO4;1112.506591796875|0.030727680772543|1|b10-C1H4O1S1;1145.5377197265625|0.028176371008158|1|y10-C1H4O1S1;1289.57958984375|7.234368938952684e-03|1|b8+NM+G-NH3-H3PO4;	694.606	GG+C5H9N1	759.189	G	LDmLNEELSDK	2	0.12585	1321.61	0.00298549	2.00299	2.21054	0.0143723	5.72009	0	0	25.988	0.905793	0	1	8	0.0774908	12.5924	0.0752923	19.0609	11.1678	43	0	0	271	324	32.1659	0	-4.58793	0.665135	unique	0	0.588738	target	1	1
NM	S30	2	274215	39576.4	754.306	4.1664e-06	0	2	DVVIGM(Oxidation)GACTDSK	sp|P0ABP8|DEOD_ECOLI	103	115	0.216234	112.050582885742188|0.019338004291058|1|MI:C';129.102432250976563|0.025010101497173|1|y1-H2O1;130.086273193359375|9.731706231832504e-03|1|y1-H3N1;136.0616455078125|0.028104631230235|1|MI:A';141.065353393554688|9.578052908182144e-03|1|GM-C1H4O1S1;147.11260986328125|0.037107426673174|1|y1;152.056686401367188|0.032391451299191|1|MI:G';169.097305297851563|0.012434754520655|1|a2-H2O1;171.11248779296875|0.017222063615918|1|IG;185.164840698242188|0.189864173531532|1|VI-CO;187.107681274414034|0.573009967803955|1|a2;205.064224243164063|0.019662255421281|1|GM;213.159423828125|0.070334732532501|1|VI;215.10272216796875|1.0|1|b2;216.135009765625|0.014307957142591|1|y2-H2O1;234.144927978515625|0.12415523827076|1|y2;262.0859375|0.010890992358327|1|GMG;269.149810791015625|0.086382173001766|1|IG+C5H9O6P-H3PO4;270.182159423828125|0.028804151341319|1|VIG;276.101470947265625|9.751607663929462e-03|1|MGA;286.1759033203125|9.177578613162041e-03|1|a3;296.1610107421875|0.012569227255881|1|b3-H2O1;314.1710205078125|0.717218995094299|1|b3;318.148681640625|0.011941545642912|1|IGM;320.09136962890625|0.017939982935786|1|CTD;333.12152099609375|0.020388010889292|1|GMGA;349.172119140625|0.044752042740583|1|y3;399.2613525390625|9.016181342303751e-03|1|a4;414.665435791015625|0.036571335047483|2|y8;417.217315673828068|9.502897039055824e-03|1|VIGM;427.254791259765625|0.030016796663404|1|b4;443.175079345703125|0.036545027047396|2|y9;446.206207275390682|0.011595176532865|1|IGMGA;448.148345947265625|0.013707909733057|1|GACTD;450.21875|0.056599583476782|1|y4;467.717529296875|0.025069992989302|2|y10-C1H4O1S1;484.27587890625|0.027740253135562|1|b5;499.718597412109375|0.102100059390068|2|y10;519.16876220703125|0.014211691915989|1|GMGACT-H2O1;549.251953125|0.111762024462223|2|y11;553.22705078125|0.095562405884266|1|y5;567.311279296875|9.173543192446232e-03|1|b6-C1H4O1S1;595.183837890625|0.020063694566488|1|MGACTD;606.25775146484375|9.116514585912228e-03|1|y6-H2O1;624.265869140625|0.031701654195786|1|y6;634.1944580078125|0.011932168155909|1|GMGACTD-H2O1;652.205810546875|0.042846634984016|1|GMGACTD;663.27490234375|9.858843870460989e-03|1|y7-H2O1;675.2373046875|0.011886103078723|1|GMGACTDS-C1H4O1S1;681.28631591796875|0.245204403996468|1|y7;701.2919921875|9.825720451772211e-03|1|IGMGACTD-C1H4O1S1;731.233154296875|0.019703449681401|1|y5+C5H9O6P-H2O;764.3243408203125|0.049924984574318|1|y8-C1H4O1S1;765.28985595703125|0.028263257816434|1|IGMGACTD;802.2724609375|0.018530666828156|1|y6+C5H9O6P-H2O;821.3441162109375|0.325076252222061|1|y9-C1H4O1S1;828.322021484375|0.110941477119923|1|y8;852.32342529296875|0.012344975955784|1|IGMGACTDS;859.28887939453125|0.065352134406567|1|y7+C5H9O6P-H2O;864.36090087890625|0.014269411563873|1|VIGMGACTD;867.3336181640625|0.057565491646528|1|y9-H2O1;885.342529296875|0.854762196540833|1|y9;934.428466796875|0.156534910202026|1|y10-C1H4O1S1;980.42010498046875|0.034768637269735|1|y10-H2O1;998.42694091796875|0.423570215702057|1|y10;1033.4971923828125|0.03876581788063|1|y11-C1H4O1S1;1063.3453369140625|0.196306392550468|1|y9+C5H9O6P-H2O;1078.457763671875|0.019809205085039|1|b11;1079.4757080078125|0.012784177437425|1|b10+C5H9O6P-HPO3;1097.4969482421875|0.11592335999012|1|y11;1176.4306640625|0.078026555478573|1|y10+C5H9O6P-H2O;1311.590576171875|0.059442017227411|1|[M+H];	754.306	d	196.014	d	DVVIGMgACTDSK	6	0.426067	1310.58	0.0502193	6.05022	1.86887	0	11.0229	0	1.00764	60.6855	0.965149	10	3	11	0.253521	30.9084	0.639647	33.632	25.7911	3	0	0	142	1105	30.9621	0	-0.216234	1	unique	0	2.3499	target	1	1
NM	S30	2	274216	39576.4	709.963	6.04229e-06	0	3	EM(Oxidation)EAQVLDSM(Oxidation)DLER	sp|P60785|LEPA_ECOLI	35	48	0.597376	102.054893493652358|0.03109341673553|1|a1;112.050521850585938|0.032877903431654|1|MI:C';136.061538696289063|0.030444778501987|1|MI:A';152.056472778320313|0.042901169508696|1|MI:G';155.081619262695341|7.616251707077026e-03|1|AQ-CO-H3N1;173.09173583984375|8.331045508384705e-03|1|EA-CO;175.118820190429688|0.106295078992844|1|y1;183.076324462890625|0.019207112491131|1|AQ-H3N1;183.112411499023438|6.332654971629381e-03|1|LD-CO-H2O1;185.091903686523438|0.029566835612059|1|a2-C1H4O1S1;200.103225708007813|0.027137521654367|1|AQ;200.139694213867188|0.020298525691032|1|QV-CO;201.087051391601563|0.011552953161299|1|EA;213.086990356445313|0.079785533249378|1|b2-C1H4O1S1;228.134063720703125|0.01658515445888|1|QV;229.117919921875|0.019781252369285|1|LD;231.0804443359375|0.016788993030787|1|a2-H2O1;235.130203247070313|1.0|1|MI:NM+G';254.1497802734375|8.70404951274395e-03|1|AQV-CO-H3N1;259.074859619140625|0.371658980846405|1|b2-H2O1;277.085235595703125|0.164232790470123|1|b2;283.133575439453125|0.580945134162903|1|iM+NM+G';299.17108154296875|0.016246970742941|1|AQV;304.161285400390682|0.06083756685257|1|y2;312.11785888671875|5.665281321853399e-03|1|EAQ-H3N1;329.14520263671875|0.074509337544441|1|EAQ;330.110260009765625|6.315561477094889e-03|1|MEA-H2O1;341.21673583984375|4.502156283706427e-03|1|QVL;342.129669189453125|0.029129728674889|1|b3-C1H4O1S1;348.122161865234375|0.026824364438653|1|MEA;360.121673583984375|0.016276573762298|1|a3-H2O1;376.155059814453125|4.994912538677454e-03|1|MDL;388.117034912109375|0.370128184556961|1|b3-H2O1;406.127655029296875|0.109795816242695|1|b3;417.2454833984375|0.140119791030884|1|y3;428.212738037109375|9.079756215214728e-03|1|EAQV;431.159027099609318|0.012340025044978|1|a4-H2O1;449.172454833984375|7.309459149837494e-03|1|a4;456.244903564453125|7.078615017235279e-03|1|QVLD;458.16949462890625|8.775975555181503e-03|1|MEAQ-H2O1;459.153900146484375|0.270870923995972|1|b4-H2O1;476.180450439453125|0.06327810883522|1|MEAQ;477.162414550781307|0.068356275558472|1|b4;499.151153564453125|4.127932246774435e-03|1|iM+NM+G-NH3-H2O;515.2454833984375|0.025131518021226|1|y4-H3N1;532.27069091796875|0.05715399608016|1|y4;541.2249755859375|0.018699245527387|1|b5-C1H4O1S1;557.251953125|3.705656854435802e-03|1|SM-CO+NM+G-HPO3;559.215087890625|5.635228008031845e-03|1|a5-H2O1;587.21197509765625|0.120547041296959|1|b5-H2O1;603.29193115234375|4.094820469617844e-03|1|LDS-CO+NM+G-NH3-H3PO4;615.30950927734375|0.01173958927393|1|y5-C1H4O1S1;640.29180908203125|0.031024921685457|1|b6-C1H4O1S1;658.28424072265625|0.010967273265123|1|a6-H2O1;663.311279296875|0.043644346296787|1|DLE-CO+NM+G-NH3-HPO3;676.29736328125|0.022844048216939|1|a6;686.27972412109375|0.104221798479557|1|b6-H2O1;702.3406982421875|0.110300645232201|1|y6-C1H4O1S1;704.2894287109375|0.069685436785221|1|b6;772.355529785156364|5.946268793195486e-03|1|a7-H3N1;930.45135498046875|0.246914252638817|1|y8-C1H4O1S1;1029.5206298828125|0.162353217601776|1|y9-C1H4O1S1;1077.5233154296875|0.29862779378891|1|y8+NM;1157.579833984375|0.088488712906837|1|y10-C1H4O1S1;1228.618408203125|0.049755103886127|1|y11-C1H4O1S1;1241.5765380859375|8.320803754031658e-03|1|VLDSMDLE-CO+NM+G-HPO3;1250.580322265625|4.434588830918074e-03|1|QVLDSMDL+NM+G-H3PO4;1357.6566162109375|0.045570205897093|1|y12-C1H4O1S1;	709.962	G+C5H9N1	430.137	G	EmEAQVLDSmDLER	9	0.588779	1696.73	0.0255668	1.02557	1.0925	0.0500906	2.01677	0	0	23.3706	0.3102	0	1	4	0.0833333	9.0177	0.147378	13.0973	8.75639	12	0	0	240	973	17.9315	0	0.597376	0.98613	unique	0	0.89241	target	2	1
NM	S30	2	274247	39580.7	484.219	0.00382141	0	3	DELEIVM(Oxidation)R	sp|P0AB91|AROG_ECOLI	85	92	1.55951	112.050315856933594|0.043447721749544|1|MI:C';136.061477661132813|0.076878510415554|1|MI:A';152.056472778320313|0.08152923732996|1|MI:G';175.118804931640653|0.113594740629196|1|y1;185.164886474609375|0.03395513817668|1|IV-CO;197.128372192382813|0.026630928739905|1|LE-CO-H2O1;199.071517944335938|0.058440618216991|1|a2-H2O1;213.160369873046875|0.029275491833687|1|IV;215.139007568359347|0.066727191209793|1|EL-CO;217.0819091796875|0.320755213499069|1|a2;235.13031005859375|0.523893892765045|1|MI:NM+G';243.1341552734375|0.116298615932465|1|EL;245.077041625976563|0.430125027894974|1|b2;258.156646728515625|0.032549101859331|1|y2-C1H4O1S1;283.1336669921875|0.463748425245285|1|iM+NM+G';312.154754638671875|0.015001438558102|1|a3-H2O1;340.14959716796875|0.011536932550371|1|b3-H2O1;357.224212646484375|0.101875901222229|1|y3-C1H4O1S1;358.1602783203125|0.069624304771423|1|b3;405.22662353515625|0.018348082900047|1|y2+NM;470.308349609375|0.247408032417297|1|y4-C1H4O1S1;487.202362060546875|0.064140096306801|1|b4;599.35028076171875|0.298516839742661|1|y5-C1H4O1S1;600.28997802734375|0.010998045094311|1|b5;647.3529052734375|0.046598102897406|1|EIV-CO+NM+G-NH3-HPO3;712.43438720703125|0.231311023235321|1|y6-C1H4O1S1;760.43670654296875|0.060904767364264|1|LEIV-CO+NM+G-NH3-HPO3;1004.50616455078125|0.245684370398521|1|a6+NM+G-NH3-HPO3;	484.218	G+C5H9N1	430.137	G	DELEIVmR	6	0.482096	1019.5	0.0325888	1.03259	3.03208	0.0572392	3.33187	0	0	15.9286	0.587221	2	1	4	0.0539216	4.11012	0.214395	7.15716	3.87581	7	0	0	204	746	2.89482	0	1.55951	0.705081	unique	0	0.11436	target	1	1
NM	S30	2	274254	39581.5	632.279	5.34257e-06	0	3	DLGSM(Oxidation)DVNEVIEK	sp|P0A8M3|SYT_ECOLI	615	627	0.716789	112.050407409667969|0.049522705376148|1|MI:C';129.102081298828125|0.064912751317024|1|y1-H2O1;130.0860595703125|0.052696481347084|1|y1-H3N1;136.061569213867188|0.019362844526768|1|MI:A';145.060623168945313|0.015004714019597|1|GS;147.112640380859347|0.1086360886693|1|y1;152.056488037109375|0.035198520869017|1|MI:G';171.076385498046875|0.031467240303755|1|SM-C1H4O1S1;183.11236572265625|0.013619413599372|1|a2-H2O1;201.123306274414034|0.446688503026962|1|a2;228.0980224609375|5.181026179343462e-03|1|GSM-C1H4O1S1;229.11834716796875|0.145740106701851|1|b2;235.13031005859375|0.294470280408859|1|MI:NM+G';240.134231567382813|0.027152201160789|1|a3-H2O1;244.0931396484375|0.017597997561097|1|NE;258.14501953125|0.103417485952377|1|a3;268.13006591796875|9.242981672286987e-03|1|b3-H2O1;276.1553955078125|0.114117786288261|1|y2;283.13360595703125|0.657061159610748|1|iM+NM+G';286.10467529296875|6.816287059336901e-03|1|SMD-C1H4O1S1;286.139862060546875|0.072794109582901|1|b3;298.139617919921875|4.081443417817354e-03|1|VNE-CO-H3N1;325.150146484375|3.512716619297862e-03|1|VNE-H2O1;327.165985107421875|5.918628070503473e-03|1|a4-H2O1;342.201751708984375|6.390909664332867e-03|1|EVI;343.124359130859375|0.010747345164418|1|GSMD-C1H4O1S1;343.161041259765625|0.041103910654783|1|VNE;355.161468505859375|0.025199882686138|1|b4-H2O1;373.172668457031307|0.020336320623755|1|b4;389.239410400390682|0.082215465605259|1|y3;414.197601318359375|9.333774447441099e-03|1|GSMDV-CO-C1H4O1S1;428.214324951171932|0.016523977741599|1|a5-C1H4O1S1;438.23388671875|3.555249655619264e-03|1|NEVI-H2O1;442.1927490234375|0.019195128232241|1|GSMDV-C1H4O1S1;442.228912353515625|5.587853025645018e-03|1|VNEV;448.191497802734375|3.164844820275903e-03|1|b1+NM+G-H3PO4;456.208679199218693|0.019717264920473|1|b5-C1H4O1S1;456.24462890625|0.010889888741076|1|NEVI;458.186004638671875|0.015467719174922|1|DVNE;488.307159423828068|0.048548985272646|1|y4;490.195098876953125|3.674220526590943e-03|1|GSMD+NM;514.76605224609375|0.028424633666873|2|y9-C1H4O1S1;549.2772216796875|0.104147233068943|2|a11-C1H4O1S1;557.25579833984375|0.017932118847966|1|DVNEV;558.28515625|0.029097694903612|2|y10-C1H4O1S1;571.23468017578125|0.030207939445972|1|b6-C1H4O1S1;585.2874755859375|5.938215181231499e-03|1|NEVIE;586.792724609375|0.080348543822765|2|y11-C1H4O1S1;617.35211181640625|0.026764590293169|1|y5;642.30816650390625|0.047913365066051|1|a7-C1H4O1S1;670.30126953125|0.059527698904276|1|b7-C1H4O1S1;685.2806396484375|7.927686907351017e-03|1|GSMDVNE-C1H4O1S1;688.29364013671875|4.583736415952444e-03|1|a7-H2O1;718.30767822265625|3.730866825208068e-03|1|b6+NM;727.3238525390625|4.756485112011433e-03|1|SMDVNEV-C1H4O1S1;731.39227294921875|0.196555316448212|1|y6;753.37664794921875|5.820357706397772e-03|1|DVNEVIE-CO-H2O1;756.350830078125|5.511010996997356e-03|1|a8-C1H4O1S1;784.34552001953125|0.030222864821553|1|b8-C1H4O1S1;830.4600830078125|0.060096058994532|1|y7;832.353759765625|4.832446575164795e-03|1|GSMDVNE+NM;869.432678222656364|3.434514859691262e-03|1|LGSMDVNEV-CO-C1H4O1S1;885.38983154296875|3.48132592625916e-03|1|a9-C1H4O1S1;897.43096923828125|0.010933127254248|1|LGSMDVNEV-C1H4O1S1;913.3896484375|0.052736610174179|1|b9-C1H4O1S1;927.479125976562386|8.163950406014919e-03|1|y8-H2O1;928.465454101562386|9.359030984342098e-03|1|y8-H3N1;945.488037109375|0.145105913281441|1|y8;967.5166015625|0.016226079314947|1|y5+NM+G-HPO3;984.464965820312386|4.26536425948143e-03|1|a10-C1H4O1S1;1008.461547851562386|4.032018594443798e-03|1|MDVNEV-CO+NM+G-H3PO4;1012.457397460937614|0.039242051541805|1|b10-C1H4O1S1;1028.526611328125|0.021546380594373|1|y9-C1H4O1S1;1097.5428466796875|5.863625090569258e-03|1|a11-C1H4O1S1;1115.556884765625|0.011598252691329|1|y10-C1H4O1S1;1125.5440673828125|0.017409425228834|1|b11-C1H4O1S1;1172.5784912109375|0.075848340988159|1|y11-C1H4O1S1;	632.28	G+C5H9N1	430.137	G	DLGSmDVNEVIEK	4	0.657061	1463.68	0.00487699	4.00488	2.78664	0.094217	5.53294	0	0	34.0612	0.935439	5	1	8	0.0930233	15.859	0.325994	23.2301	14.0338	7	0	0	301	1067	27.1223	0	-0.716789	0.963029	unique	0	1.43606	target	1	1
NM	S30	2	274264	39582.7	745.301	4.59441e-06	0	2	DVVIGM(Oxidation)GACTDSK	sp|P0ABP8|DEOD_ECOLI	103	115	0.173887	101.070838928222656|0.021019024774432|1|GA-CO;112.050384521484375|0.130583703517914|1|MI:C';129.102066040039063|0.067661516368389|1|y1-H2O1;130.086212158203125|0.022429201751947|1|y1-H3N1;136.061630249023438|0.158911600708962|1|MI:A';147.112655639648438|0.058543790131807|1|y1;152.056549072265625|0.158405169844627|1|MI:G';171.112838745117188|0.019337471574545|1|IG;185.164779663085966|0.20187072455883|1|VI-CO;187.107650756835938|0.583238303661346|1|a2;205.0643310546875|0.028538584709167|1|GM;213.15972900390625|0.07587281614542|1|VI;215.102676391601563|1.0|1|b2;234.145004272460938|0.151619881391525|1|y2;258.10906982421875|8.714038878679276e-03|1|TDS-CO-H2O1;262.086029052734375|8.236558176577091e-03|1|GMG;269.1497802734375|0.085205502808094|1|IG+C5H9O6P-H3PO4;270.181793212890625|0.030859753489494|1|VIG;286.176300048828125|7.699462585151196e-03|1|a3;296.16131591796875|0.01165815256536|1|b3-H2O1;314.170989990234375|0.728714108467102|1|b3;318.14813232421875|0.014936499297619|1|IGM;340.222015380859375|7.952060550451279e-03|1|VIG-CO+C5H9O6P-H3PO4;348.0692138671875|0.021710779517889|1|MI:G;349.170501708984375|0.044684417545795|1|y3;372.134002685546875|7.707877084612846e-03|1|GMGAC-C1H4O1S1;399.26068115234375|9.306751191616058e-03|1|a4;414.6650390625|0.039356492459774|2|y8;417.21484375|0.010465953499079|1|VIGM;420.187591552734375|0.010641735978425|1|VIG-CO+C5H9O6P-H2O;427.254913330078125|0.032446663826704|1|b4;436.131439208984375|0.012748964130878|1|GMGAC;443.1746826171875|0.025335639715195|2|y9;446.206848144531307|0.010852149687707|1|IGMGA;450.219482421875|0.061958890408278|1|y4;456.280456542968693|9.410090744495392e-03|1|a5;467.717559814453125|0.031064072623849|2|y10-C1H4O1S1;484.276184082031307|0.025419183075428|1|b5;485.217437744140625|6.208728067576885e-03|1|IGMGAC-C1H4O1S1;499.71685791015625|0.084121562540531|2|y10;535.21759033203125|7.164487149566412e-03|1|y5-H2O1;545.2745361328125|6.53226999565959e-03|1|VIGMGA;549.25347900390625|0.042002286761999|2|y11;553.22821044921875|0.102567046880722|1|y5;567.31427001953125|5.522656720131636e-03|1|b6-C1H4O1S1;588.20648193359375|0.02084674872458|1|GMGACTD-C1H4O1S1;595.1851806640625|0.016628803685308|1|MGACTD;631.314208984375|6.6330311819911e-03|1|b6;634.195556640625|0.014932477846742|1|GMGACTD-H2O1;652.20550537109375|0.051827125251293|1|GMGACTD;675.23876953125|8.528217673301697e-03|1|GMGACTDS-C1H4O1S1;681.286376953125|0.289489477872849|1|y7;721.2286376953125|9.854851290583612e-03|1|GMGACTDS-H2O1;731.229248046875|0.023294553160667|1|y5+C5H9O6P-H2O;739.23785400390625|0.014186762273312|1|GMGACTDS;764.32147216796875|0.040678907185793|1|y8-C1H4O1S1;802.26934814453125|0.011376931332052|1|y6+C5H9O6P-H2O;810.31005859375|0.012302236631513|1|y8-H2O1;821.34442138671875|0.425159811973572|1|y9-C1H4O1S1;828.3211669921875|0.10979125648737|1|y8;852.320373535156364|7.05816550180316e-03|1|IGMGACTDS;859.28961181640625|0.046093311160803|1|y7+C5H9O6P-H2O;862.38018798828125|7.824618369340897e-03|1|b9;864.3587646484375|0.014674698002636|1|VIGMGACTD;867.330993652343636|0.04870018362999|1|y9-H2O1;885.34259033203125|0.852370500564575|1|y9;934.42926025390625|0.229119434952736|1|y10-C1H4O1S1;945.412841796875|0.013656542636454|1|b10-H2O1;980.416870117187614|0.037038493901491|1|y10-H2O1;998.427124023437614|0.380479067564011|1|y10;1006.32781982421875|0.020932983607054|1|y8+C5H9O6P-H2O;1014.45458984375|0.010859759524465|1|b11-C1H4O1S1;1033.4969482421875|0.051916036754847|1|y11-C1H4O1S1;1063.3455810546875|0.123254105448723|1|y9+C5H9O6P-H2O;1097.4970703125|0.109065167605877|1|y11;1176.4315185546875|0.059275813400745|1|y10+C5H9O6P-H2O;1275.493408203125|0.010284837335348|1|y11+C5H9O6P-H2O;1311.591552734375|0.109205193817616|1|[M+H];	745.301	d-H2O1	178.003	d	DVVIGMGAcTDSK	8	0.294513	1310.58	0.0282314	7.02823	1.94138	0	15.5175	0	1.01047	68.0908	0.44977	11	7	5	0.410526	35.3626	0.476891	33.4664	26.5793	8	0	0	95	1091	29.5248	0	-0.173887	0.679787	unique	0	2.01735	target	1	1
NM	S30	2	274299	39587.5	709.962	5.80075e-06	0	3	EM(Oxidation)EAQVLDSM(Oxidation)DLER	sp|P60785|LEPA_ECOLI	35	48	0.0339657	102.054916381835938|0.026185609400272|1|a1;112.050666809082031|0.02569836191833|1|MI:C';132.083984375|0.800436496734619|1|iM+NM;136.061676025390625|0.017391141504049|1|MI:A';152.0565185546875|0.028118817135692|1|MI:G';171.076324462890625|8.291796781122685e-03|1|SM-C1H4O1S1;173.091873168945313|9.86095517873764e-03|1|EA-CO;175.118911743164063|0.101104833185673|1|y1;183.076507568359347|0.016800312325358|1|AQ-H3N1;183.113006591796875|0.011203982867301|1|LD-CO-H2O1;185.092391967773438|0.034582022577524|1|a2-C1H4O1S1;200.10296630859375|0.034564409404993|1|AQ;200.139389038085966|0.012641886249185|1|QV-CO;201.086532592773438|0.019627798348665|1|EA;213.087142944335938|0.083869233727455|1|b2-C1H4O1S1;228.134521484375|0.017451714724302|1|QV;229.118057250976563|0.011097444221377|1|LD;231.080078125|8.813575841486454e-03|1|a2-H2O1;235.130355834960938|1.0|1|MI:NM+G';254.150360107421875|8.6992047727108e-03|1|AQV-CO-H3N1;259.07501220703125|0.354147493839264|1|b2-H2O1;277.0855712890625|0.167934000492096|1|b2;282.144378662109375|5.163633264601231e-03|1|AQV-H3N1;283.13372802734375|0.583230912685394|1|iM+NM+G';287.135101318359375|0.011104144155979|1|y2-H3N1;299.170989990234375|0.017502464354038|1|AQV;304.161376953125|0.057926189154387|1|y2;329.14556884765625|0.070864759385586|1|EAQ;341.21697998046875|6.245100405067205e-03|1|QVL;342.128997802734375|0.02856701053679|1|b3-C1H4O1S1;348.12152099609375|0.026737855747342|1|MEA;360.1239013671875|0.022628908976913|1|a3-H2O1;383.19085693359375|5.665664561092854e-03|1|EAQV-CO-H3N1;388.11724853515625|0.368885487318039|1|b3-H2O1;400.217468261718693|7.547718472778797e-03|1|y3-H3N1;406.12786865234375|0.109558835625649|1|b3;417.2454833984375|0.153663501143456|1|y3;428.213134765625|0.019863318651915|1|EAQV;431.15924072265625|0.010344290174544|1|a4-H2O1;449.17041015625|6.942512933164835e-03|1|a4;456.244415283203125|4.736452829092741e-03|1|QVLD;458.169586181640625|0.011890279129148|1|MEAQ-H2O1;459.1541748046875|0.322496265172958|1|b4-H2O1;476.1806640625|0.059062484651804|1|MEAQ;477.1629638671875|0.057589411735535|1|b4;513.30096435546875|4.169662483036518e-03|1|EAQVL-CO;515.24639892578125|0.02769260853529|1|y4-H3N1;532.2723388671875|0.060706201940775|1|y4;541.22308349609375|0.017592921853065|1|b5-C1H4O1S1;575.24713134765625|6.945308297872543e-03|1|MEAQV;587.21221923828125|0.116473346948624|1|b5-H2O1;615.310302734375|0.010176519863307|1|y5-C1H4O1S1;640.29443359375|0.030764900147915|1|b6-C1H4O1S1;658.28472900390625|0.01314855646342|1|a6-H2O1;659.2728271484375|0.013872278854251|1|a6-H3N1;663.3116455078125|0.028669198974967|1|DLE-CO+NM+G-NH3-HPO3;676.297607421875|0.01452752482146|1|a6;686.28021240234375|0.115138813853264|1|b6-H2O1;702.3409423828125|0.105944335460663|1|y6-C1H4O1S1;766.3388671875|7.216624449938536e-03|1|y6;772.3525390625|7.870732806622982e-03|1|a7-H3N1;799.36102294921875|0.031692489981651|1|b7-H2O1;930.45245361328125|0.263926029205322|1|y8-C1H4O1S1;1029.5206298828125|0.158148661255837|1|y9-C1H4O1S1;1077.52392578125|0.329322129487991|1|y8+NM;1157.57958984375|0.103296622633934|1|y10-C1H4O1S1;1228.61474609375|0.04263586178422|1|y11-C1H4O1S1;1241.5789794921875|0.0126295061782|1|VLDSMDLE-CO+NM+G-HPO3;1357.658935546875|0.039353806525469|1|y12-C1H4O1S1;	709.962	G+C5H9N1	430.137	G	EmEAQVLDSmDLER	9	1.38367	1696.73	0.0280475	1.02805	0.526058	0.117843	2.01677	0	0	23.3706	0.310105	0	1	4	0.0958333	9.2229	0.210904	14.0931	8.93823	9	0	0	240	971	15.3218	0	0.0339657	0.994925	unique	0	1.08008	target	2	1
NM	S30	2	274300	39587.5	754.306	4.34516e-06	0	2	DVVIGM(Oxidation)GACTDSK	sp|P0ABP8|DEOD_ECOLI	103	115	0.378065	112.050468444824219|0.052692472934723|1|MI:C';129.102035522460938|0.034756161272526|1|y1-H2O1;130.086029052734375|0.011109451763332|1|y1-H3N1;136.061691284179688|0.061645500361919|1|MI:A';147.112655639648438|0.038758862763643|1|y1;152.05657958984375|0.053608141839504|1|MI:G';169.096969604492188|0.010567704215646|1|a2-H2O1;171.11285400390625|0.020449303090572|1|IG;185.164901733398438|0.188742935657501|1|VI-CO;187.107711791992188|0.538035869598389|1|a2;199.108306884765625|6.731964182108641e-03|1|GA-CO+C5H9O6P-H3PO4;199.14434814453125|8.792320266366005e-03|1|VV;205.064071655273438|0.016833851113915|1|GM;213.159866333007813|0.079024337232113|1|VI;215.10272216796875|1.0|1|b2;216.133514404296875|0.011934202164412|1|y2-H2O1;234.145217895507813|0.124191246926785|1|y2;262.0865478515625|0.011179666034877|1|GMG;268.16619873046875|8.999694138765335e-03|1|a3-H2O1;269.15008544921875|0.080276176333427|1|IG+C5H9O6P-H3PO4;270.181671142578125|0.021843457594514|1|VIG;286.17626953125|0.02011945284903|1|a3;296.15887451171875|0.011927595362067|1|b3-H2O1;314.17108154296875|0.733137905597687|1|b3;318.147674560546875|0.024829726666212|1|IGM;320.089935302734375|7.033281493932009e-03|1|CTD;333.1229248046875|0.016306828707457|1|GMGA;349.1715087890625|0.04342458024621|1|y3;399.260559082031307|0.01148425322026|1|a4;411.176116943359375|9.222710505127909e-03|2|y9-C1H4O1S1;414.6644287109375|0.032765850424767|2|y8;417.216888427734375|0.026518790051341|1|VIGM;427.255462646484375|0.039627648890018|1|b4;436.131591796875|0.012813534587622|1|GMGAC;443.174713134765625|0.030067285522819|2|y9;446.20703125|8.464728482067585e-03|1|IGMGA;448.148895263671875|0.016716137528419|1|GACTD;450.220031738281307|0.052740257233381|1|y4;467.7183837890625|0.019345367327332|2|y10-C1H4O1S1;484.276519775390682|0.02059343084693|1|b5;499.71734619140625|0.118345230817795|2|y10;537.18023681640625|0.010051197372377|1|GMGACT;549.25396728515625|0.049578089267015|2|y11;553.22918701171875|0.097284503281116|1|y5;567.3155517578125|0.010308253578842|1|b6-C1H4O1S1;588.2069091796875|0.016492817550898|1|GMGACTD-C1H4O1S1;595.18585205078125|0.014843215234578|1|MGACTD;631.31207275390625|0.01169812399894|1|b6;634.19305419921875|9.91374347358942e-03|1|GMGACTD-H2O1;652.2073974609375|0.04816635325551|1|GMGACTD;663.2762451171875|9.664738550782204e-03|1|y7-H2O1;681.28607177734375|0.247663766145706|1|y7;701.2886962890625|0.012781202793121|1|IGMGACTD-C1H4O1S1;731.22967529296875|0.030441971495748|1|y5+C5H9O6P-H2O;747.278381347656364|6.728086620569229e-03|1|IGMGACTD-H2O1;764.32159423828125|0.0464579872787|1|y8-C1H4O1S1;765.28851318359375|0.051052179187536|1|IGMGACTD;802.2669677734375|0.017805872485042|1|y6+C5H9O6P-H2O;821.3446044921875|0.34417650103569|1|y9-C1H4O1S1;828.32196044921875|0.098002210259438|1|y8;859.2880859375|0.082697384059429|1|y7+C5H9O6P-H2O;864.3564453125|0.020796407014132|1|VIGMGACTD;867.33154296875|0.053308643400669|1|y9-H2O1;877.300842285156364|8.816258981823921e-03|1|y7+C5H9O6P;885.3427734375|0.853829741477966|1|y9;934.42999267578125|0.16855400800705|1|y10-C1H4O1S1;980.418029785156364|0.03521965816617|1|y10-H2O1;983.38134765625|0.010073924437165|1|y9+C5H9O6P-H3PO4;998.427612304687614|0.390229970216751|1|y10;1006.32159423828125|0.02477803081274|1|y8+C5H9O6P-H2O;1014.461791992187614|0.013139018788934|1|b11-C1H4O1S1;1033.499267578125|0.052429176867008|1|y11-C1H4O1S1;1060.4473876953125|0.010544646531343|1|b11-H2O1;1063.3466796875|0.191185176372528|1|y9+C5H9O6P-H2O;1078.452392578125|0.014038534834981|1|b11;1097.4942626953125|0.110863901674747|1|y11;1176.432861328125|0.070908926427364|1|y10+C5H9O6P-H2O;1275.5029296875|0.017745653167367|1|y11+C5H9O6P-H2O;1311.5936279296875|0.059484176337719|1|[M+H];	754.306	d	196.014	d	DVVIGMGAcTDSK	8	0.454453	1310.58	0.0546923	7.05469	2.41283	0.00105813	15.6562	0	1.00716	65.3188	0.457538	11	7	5	0.242938	34.07	0.597941	33.5897	25.1703	5	0	0	177	1108	37.8064	0	-0.378065	1	unique	0	2.21101	target	1	1
NM	S30	2	274308	39588.5	776.638	5.60126e-06	0	3	GLIEEM(Oxidation)ASAYEDPK	sp|P0A850|TIG_ECOLI	369	382	1.68958	112.050460815429702|0.125299870967865|1|MI:C';129.102188110351563|0.167002394795418|1|y1-H2O1;130.086029052734375|0.039610426872969|1|y1-H3N1;132.084091186523438|0.799322009086609|1|iM+NM;136.061737060546875|0.122574910521507|1|MI:A';143.117782592773438|0.121579557657242|1|a2;147.112762451171875|0.135433912277222|1|y1;152.056655883789063|0.454930603504181|1|MI:G';171.11273193359375|0.077589027583599|1|b2;213.08734130859375|0.022994328290224|1|EM-C1H4O1S1;215.139419555664063|0.026356808841228|1|IE-CO;226.155242919921875|0.145270884037018|1|y2-H2O1;227.13916015625|0.019275773316622|1|y2-H3N1;230.113784790039063|0.041132364422083|1|ASA;235.130584716796875|0.281154304742813|1|MI:NM+G';243.134078979492188|0.060089971870184|1|IE;244.16595458984375|1.0|1|y2;259.092926025390625|0.023901514708996|1|EE;277.085052490234375|0.02040440030396|1|EM;283.133941650390625|0.091864511370659|1|iM+NM+G';284.19744873046875|0.089183039963245|1|b3;288.10137939453125|5.845391657203436e-03|1|MAS-H2O1;300.155517578125|0.018104823306203|1|ED-CO+NM;314.1712646484375|0.047185424715281|1|EE-CO+NM;324.120513916015625|6.419557612389326e-03|1|EDP-H2O1;341.180999755859375|0.011915627866983|1|y3-H2O1;342.12890625|0.010569141246378|1|EEM-C1H4O1S1;348.07025146484375|0.016936687752604|1|MI:G;348.12060546875|6.40510069206357e-03|1|EMA;359.191741943359375|0.035922072827816|1|y3;365.183410644531307|0.016319619491696|1|ASAY-CO;372.17681884765625|0.028718966990709|1|IEE;385.244171142578125|0.018247729167342|1|a4;405.178039550781307|6.040810141712427e-03|1|SAYE-CO-H2O1;408.1402587890625|0.016692498698831|1|YED;413.240051269531307|0.03096916154027|1|b4;479.181549072265625|7.140480447560549e-03|1|iK(C5H10N1)NM+G-NH3-H2O;488.235626220703125|0.01869048178196|1|y4;500.1981201171875|0.012902351096272|1|EEMAS-C1H4O1S1;514.28680419921875|0.014365680515766|1|a5;542.2801513671875|0.020960588008165|1|b5;611.26727294921875|0.054927036166191|2|y11-C1H4O1S1;613.28143310546875|0.0124043347314|1|IEEMAS-C1H4O1S1;625.31805419921875|0.037371125072241|1|b6-C1H4O1S1;631.276123046875|8.926510810852051e-03|1|IEEMAS-CO-H2O1;637.24615478515625|0.02424980327487|1|ASAYED;646.276611328125|0.026354497298598|2|LIEEMASA+NM+G;651.29803466796875|0.069029554724693|1|y5;667.8099365234375|0.07863787561655|2|y12-C1H4O1S1;670.2940673828125|0.019458198919892|1|EMA-CO+NM+G-HPO3;696.353515625|0.018409324809909|1|b7-C1H4O1S1;722.334045410156364|0.080349326133728|1|y6;783.302490234375|0.01275039371103|1|SAYED+NM+G'-NH3;783.3876953125|0.15364071726799|1|b8-C1H4O1S1;791.354553222656364|0.01069968752563|1|y7-H2O1;809.36737060546875|0.086865969002247|1|y7;849.326171875|0.036098580807447|1|EMASAYED-C1H4O1S1;854.4241943359375|0.050117123872042|1|b9-C1H4O1S1;862.3974609375|0.013178152963519|1|y8-H2O1;880.4052734375|0.125266253948212|1|y8;919.43194580078125|0.012954346835613|1|LIEEM-CO+NM+G-NH3-H3PO4;930.457641601562386|8.889546617865563e-03|1|b8+NM;963.44122314453125|0.024945918470621|1|y9-C1H4O1S1;1017.48699951171875|0.024525545537472|1|b10-C1H4O1S1;1091.4532470703125|0.036816500127316|1|IEEMASAYED-C1H4O1S1;1146.5347900390625|0.027200806885958|1|b11-C1H4O1S1;1203.515625|0.031968034803867|1|MASAYEDP-CO+NM+G-HPO3;1221.52734375|0.086216859519482|1|y11-C1H4O1S1;1243.5523681640625|0.039996426552534|1|y9+NM+G'-H2O;1261.5596923828125|0.316437900066376|1|b12-C1H4O1S1;1334.615234375|0.023076262325048|1|y12-C1H4O1S1;	776.64	GG+C5H9N1	759.189	G	GLIEEmASAYEDPK	5	0.950641	1567.71	0.00713598	2.00714	1.3496	0.0747988	4.08209	0	0	38.9782	0.935403	9	1	8	0.0974843	16.7298	0.246573	22.1674	16.6475	20	0	0	318	306	21.1266	0	-1.68958	0.899091	unique	0	1.23507	target	1	1
NM	S30	2	274341	39592.7	632.28	5.12273e-06	0	3	DLGSM(Oxidation)DVNEVIEK	sp|P0A8M3|SYT_ECOLI	615	627	0.0554655	112.050354003906236|0.016373075544834|1|MI:C';129.102294921875|0.062029473483562|1|y1-H2O1;130.086090087890625|0.050617758184671|1|y1-H3N1;132.083969116210938|1.0|1|iM+NM;136.061920166015625|0.013675611466169|1|MI:A';145.060455322265625|0.013971605338156|1|GS;147.1126708984375|0.108947642147541|1|y1;152.056640625|0.022812087088823|1|MI:G';171.076507568359347|0.024239130318165|1|SM-C1H4O1S1;183.11285400390625|0.01782364025712|1|a2-H2O1;201.123367309570313|0.457186013460159|1|a2;229.118392944335938|0.169550403952599|1|b2;235.130355834960938|0.311557173728943|1|MI:NM+G';240.134689331054688|0.022947823628783|1|a3-H2O1;244.093231201171875|0.017927691340446|1|NE;258.145050048828125|0.103115975856781|1|a3;268.1290283203125|0.010618014261127|1|b3-H2O1;276.155609130859375|0.115638837218285|1|y2;283.1336669921875|0.693899512290955|1|iM+NM+G';298.14056396484375|7.020615506917238e-03|1|VNE-CO-H3N1;343.16107177734375|0.041832596063614|1|VNE;355.16070556640625|0.02525757625699|1|b4-H2O1;373.173126220703125|0.021383667364717|1|b4;389.239410400390682|0.087285429239273|1|y3;414.198028564453125|0.015627706423402|1|GSMDV-CO-C1H4O1S1;428.213653564453125|0.011818296276033|1|a5-C1H4O1S1;442.192657470703125|0.01964489556849|1|GSMDV-C1H4O1S1;456.207763671875|0.021440323442221|1|b5-C1H4O1S1;456.244934082031307|0.01035388931632|1|NEVI;458.187744140625|0.022800827398896|1|DVNE;488.307281494140625|0.052493590861559|1|y4;549.2769775390625|0.090843953192234|2|a11-C1H4O1S1;557.25677490234375|0.0170161370188|1|DVNEV;571.234130859375|0.024998091161251|1|b6-C1H4O1S1;586.79229736328125|0.098952516913414|2|y11-C1H4O1S1;599.33831787109375|8.471302688121796e-03|1|y5-H2O1;617.35089111328125|0.024313947185874|1|y5;642.30877685546875|0.051911618560553|1|a7-C1H4O1S1;647.32623291015625|0.022827435284853|1|VNE-CO+NM+G-H3PO4;685.2783203125|9.14761982858181e-03|1|GSMDVNE-C1H4O1S1;731.3919677734375|0.185835048556328|1|y6;784.34637451171875|0.027931997552514|1|b8-C1H4O1S1;830.46240234375|0.063608966767788|1|y7;897.429748535156364|0.018478397279978|1|LGSMDVNEV-C1H4O1S1;913.384826660156364|0.041699890047312|1|b9-C1H4O1S1;927.47503662109375|8.48991796374321e-03|1|y8-H2O1;945.487670898437614|0.14880958199501|1|y8;1012.458618164062386|0.04757759347558|1|b10-C1H4O1S1;1028.5260009765625|0.031002160161734|1|y9-C1H4O1S1;1115.5587158203125|0.019988689571619|1|y10-C1H4O1S1;1125.5369873046875|0.011915069073439|1|b11-C1H4O1S1;1172.581787109375|0.081769898533821|1|y11-C1H4O1S1;	632.28	G+C5H9N1	430.137	G	DLGSmDVNEVIEK	4	1.6939	1463.68	0.00154916	1.00155	0.752747	0.253443	2.034	0	0	25.9848	0.935845	0	1	8	0.0909091	12.9326	0.485136	19.2317	12.9223	1	0	0	231	1099	6.47568	0	0.0554655	1	unique	0	1.60687	target	1	1
NM	S30	2	274352	39594	532.269	0.00682247	0	3	FVVM(Oxidation)KGQIAR	sp|P0A8L1|SYS_ECOLI	162	171	0.016663	112.050376892089844|0.174181208014488|1|MI:C';120.080596923828125|0.200292617082596|1|a1;132.083984375|1.0|1|iM+NM;136.061599731445313|0.148868441581726|1|MI:A';152.056549072265625|0.371657252311707|1|MI:G';175.118927001953125|0.175455778837204|1|y1;183.112747192382813|0.069995224475861|1|VM-C1H4O1S1;219.149383544921875|0.12419655919075|1|a2;235.130325317382813|0.773039519786835|1|MI:NM+G';247.144180297851563|0.05833051726222|1|b2;282.145538330078125|0.010649745352566|1|GQI-H3N1;283.13372802734375|0.508418202400208|1|iM+NM+G';299.171051025390682|0.036600682884455|1|GQI;346.21221923828125|0.012872584164143|1|b3;544.32080078125|0.035389102995396|1|y5;570.285888671875|0.059650424867868|2|b7+NM+G-NH3-HPO3;1011.511840820312386|0.023132359609008|1|b6+NM+G-NH3-HPO3;	532.269	G+C5H9N1	430.137	G	FVVmKGQIAR	3	1.50842	1163.65	0.00727477	2.00727	2.8063	0.132557	3.22493	0	0	15.1254	0.337197	0	2	2	0.047619	3.3262	0.193132	8.06058	2.55352	7	0	1	231	260	3.46735	0	0.016663	0.176049	unique	0	0.0684391	target	1	1
NM	S30	2	274356	39594.5	675.24	6.15051e-06	0	2	GALDCSGVK	sp|P0A7S3|RS12_ECOLI	100	108	0.187082	101.070816040039063|0.051947169005871|1|a2;112.0504150390625|0.288659274578095|1|MI:C';127.050003051757813|0.059848342090845|1|MI:T';128.070327758789063|0.083788335323334|1|a1+C5H9O6P-H3PO4;129.065811157226563|0.036420065909624|1|b2;129.102096557617188|0.134408831596375|1|y1-H2O1;130.086257934570313|0.036250241100788|1|y1-H3N1;136.061630249023438|0.167254254221916|1|MI:A';147.11260986328125|0.092260539531708|1|y1;152.056503295898438|0.193909138441086|1|MI:G';201.123321533203125|0.099688239395618|1|LD-CO;229.118270874023438|0.053810704499483|1|LD;244.129470825195341|0.019913904368877|1|SGV;246.181350708007813|0.02262450940907|1|y2;300.156280517578125|0.011832826770842|1|ALD;303.201263427734375|0.02903494425118|1|y3;306.075439453125|6.046059541404247e-03|1|DCS;314.1710205078125|0.013577112928033|1|SGV-CO+C5H9O6P-H3PO4;332.126739501953125|7.483226712793112e-03|1|LDC;348.069488525390682|0.018745947629213|1|MI:G;357.176971435546875|0.011755089275539|1|b4;372.223114013671875|8.851927705109119e-03|1|y4-H2O1;373.206298828125|7.511879317462444e-03|1|y4-H3N1;390.233428955078125|0.038679338991642|1|y4;460.185302734375|8.547010831534863e-03|1|b5;462.1629638671875|8.887859992682934e-03|1|DCSGV;465.222686767578125|0.020089443773031|2|[M+2H-H2O] C5H9O6P-H3PO4;493.2432861328125|0.054347142577171|1|y5;586.22894287109375|0.012828916311264|1|b7-H2O1;604.23876953125|0.023616541177034|1|b7;608.27001953125|0.07148252427578|1|y6;671.24700927734375|7.742159999907017e-03|1|y5+C5H9O6P-H2O;685.29571533203125|0.016029924154282|1|b8-H2O1;703.30670166015625|0.031778678297997|1|b8;721.3544921875|0.096009999513626|1|y7;786.2701416015625|0.014321235008538|1|y6+C5H9O6P-H2O;831.40472412109375|0.033895611763|1|[M+H-H2O];849.4124755859375|1.0|1|[M+H];929.444274902343636|0.014537339098752|1|[M+H-H2O] C5H9O6P-H3PO4;1009.40606689453125|9.712931700050833e-03|1|[M+H-H2O] C5H9O6P-H2O;1027.4149169921875|0.118487566709518|1|[M+H] C5H9O6P-H2O;1045.43115234375|6.873000413179398e-03|1|[M+H] C5H9O6P;	675.24	Td	500.06	d	gALDCSGVK	0	0.0973654	848.406	0.0153809	2.01538	2.42401	0	16.2107	5.02466	2.15023	55.1507	0.885326	6	2	7	0.291262	14.5565	0.272877	21.098	13.7628	14	0	0	103	356	20.0226	0	-0.187082	1	unique	0	0.808326	target	0	1
NM	S30	2	274383	39598.2	709.962	5.87653e-06	0	3	EM(Oxidation)EAQVLDSM(Oxidation)DLER	sp|P60785|LEPA_ECOLI	35	48	0.315671	102.054801940917969|0.038135915994644|1|a1;112.050468444824219|0.070594392716885|1|MI:C';132.083984375|0.926024734973908|1|iM+NM;136.061630249023438|0.050125207751989|1|MI:A';152.056640625|0.061998173594475|1|MI:G';155.081573486328125|0.014686345122755|1|AQ-CO-H3N1;173.092239379882813|0.015798291191459|1|EA-CO;175.11895751953125|0.110633388161659|1|y1;183.076675415039063|0.019996812567115|1|AQ-H3N1;185.092544555664063|0.029898107051849|1|a2-C1H4O1S1;200.10308837890625|0.030398530885577|1|AQ;200.1395263671875|0.018541984260082|1|QV-CO;201.086959838867188|0.030527003109455|1|EA;213.087249755859347|0.072205930948257|1|b2-C1H4O1S1;228.134628295898438|0.013056011870503|1|QV;229.118881225585966|0.037278912961483|1|LD;231.080078125|0.018343416973948|1|a2-H2O1;235.13037109375|1.0|1|MI:NM+G';254.149871826171875|0.0103102279827|1|AQV-CO-H3N1;259.074981689453125|0.387221693992615|1|b2-H2O1;277.08538818359375|0.162143900990486|1|b2;283.133697509765625|0.640270233154297|1|iM+NM+G';299.171173095703125|0.016127897426486|1|AQV;304.16131591796875|0.069408684968948|1|y2;329.145233154296875|0.069604754447937|1|EAQ;342.129486083984375|0.025266481563449|1|b3-C1H4O1S1;348.12213134765625|0.027185391634703|1|MEA;360.121124267578125|0.018827820196748|1|a3-H2O1;388.117279052734375|0.364279240369797|1|b3-H2O1;406.128143310546875|0.096905648708344|1|b3;411.187713623046875|0.016034435480833|1|EAQV-H3N1;417.2457275390625|0.145663172006607|1|y3;428.214813232421875|0.016498096287251|1|EAQV;431.160980224609318|6.303766276687384e-03|1|a4-H2O1;449.1705322265625|0.011159420013428|1|a4;456.24517822265625|6.703379098325968e-03|1|QVLD;459.154083251953125|0.277042955160141|1|b4-H2O1;476.181427001953125|0.069219812750816|1|MEAQ;477.162445068359375|0.065255649387836|1|b4;515.2449951171875|0.022531282156706|1|y4-H3N1;532.27215576171875|0.06125083938241|1|y4;541.2235107421875|0.015498705208302|1|b5-C1H4O1S1;561.2772216796875|0.035176280885935|1|LD+NM+G-H3PO4;587.21142578125|0.106413342058659|1|b5-H2O1;605.2218017578125|0.058336548507214|1|b5;615.31072998046875|0.013672675937414|1|y5-C1H4O1S1;626.31134033203125|0.02899020537734|1|QVLDSM-C1H4O1S1;640.29296875|0.037139985710382|1|b6-C1H4O1S1;658.286376953125|0.010711359791458|1|a6-H2O1;659.27392578125|0.011866237968206|1|a6-H3N1;676.29681396484375|0.018725765869021|1|a6;686.28057861328125|0.111068531870842|1|b6-H2O1;702.3416748046875|0.116459473967552|1|y6-C1H4O1S1;872.43328857421875|0.019091200083494|1|EAQVLD+NM+G'-H2O;930.451782226562386|0.237450927495956|1|y8-C1H4O1S1;960.45562744140625|7.928859442472458e-03|1|EAQVLDS+NM+G'-NH3;1029.5203857421875|0.152027741074562|1|y9-C1H4O1S1;1077.524169921875|0.286998957395554|1|y8+NM;1157.5784912109375|0.098168648779392|1|y10-C1H4O1S1;1228.6163330078125|0.053944949060678|1|y11-C1H4O1S1;1357.6634521484375|0.049335956573486|1|y12-C1H4O1S1;	709.962	G+C5H9N1	430.137	G	EmEAQVLDSmDLER	9	1.56629	1696.73	0.022582	1.02258	0.299482	0.123241	2.01677	0	0	23.3706	0.464266	0	1	4	0.0833333	9.00865	0.21173	13.0885	8.75634	7	0	0	240	978	23.4874	0	0.315671	0.93554	unique	0	1.0212	target	2	1
NM	S30	2	274385	39598.5	754.306	4.50022e-06	0	2	DVVIGM(Oxidation)GACTDSK	sp|P0ABP8|DEOD_ECOLI	103	115	0.458981	101.070899963378906|0.020639471709728|1|GA-CO;112.050392150878906|0.170765459537506|1|MI:C';129.102066040039063|0.089567773044109|1|y1-H2O1;130.086166381835938|0.029506050050259|1|y1-H3N1;136.061614990234375|0.219512313604355|1|MI:A';143.117477416992188|0.025296449661255|1|IG-CO;147.1126708984375|0.065377861261368|1|y1;152.056488037109375|0.202606707811356|1|MI:G';171.112472534179688|0.025943476706743|1|IG;185.16461181640625|0.137865036725998|1|VI-CO;187.107650756835938|0.35294896364212|1|a2;205.064346313476563|0.0198969040066|1|GM;213.159835815429688|0.05383413285017|1|VI;215.102676391601563|0.632093191146851|1|b2;226.155014038085966|0.026492601260543|1|IGM-CO-C1H4O1S1;234.144927978515625|0.076214946806431|1|y2;269.149810791015625|0.062816493213177|1|IG+C5H9O6P-H3PO4;270.18096923828125|0.015469620935619|1|VIG;286.103240966796875|0.025990067049861|1|TDS-H2O1;286.175994873046875|0.031927857547998|1|a3;314.170989990234375|0.518528163433075|1|b3;318.14703369140625|0.018025444820523|1|IGM;348.069854736328125|0.023904493078589|1|MI:G;349.172088623046875|0.022432265803218|1|y3;383.12054443359375|0.032246470451355|1|a2+C5H9O6P;417.216888427734375|8.515841327607632e-03|1|VIGM;427.254302978515625|0.022018879652023|1|b4;450.21868896484375|0.030127016827464|1|y4;467.717254638671875|0.028285838663578|2|y10-C1H4O1S1;484.275848388671875|0.021657563745975|1|b5;499.718292236328125|0.080112494528294|2|y10;549.25408935546875|0.049696318805218|2|y11;553.22772216796875|0.067635744810104|1|y5;595.18548583984375|6.557806394994259e-03|1|MGACTD;624.26507568359375|0.02432793751359|1|y6;631.30889892578125|0.011392892338336|1|b6;634.19403076171875|9.96992364525795e-03|1|GMGACTD-H2O1;652.2056884765625|0.029914893209934|1|GMGACTD;663.27618408203125|7.172771729528904e-03|1|y7-H2O1;681.28546142578125|0.177049368619919|1|y7;731.230529785156364|0.011627303436399|1|y5+C5H9O6P-H2O;764.321350097656364|0.019058125093579|1|y8-C1H4O1S1;765.2906494140625|0.019875438883901|1|IGMGACTD;821.34442138671875|0.220593616366386|1|y9-C1H4O1S1;828.3218994140625|0.079756692051888|1|y8;859.28680419921875|0.035712085664272|1|y7+C5H9O6P-H2O;864.3568115234375|0.012772486545146|1|VIGMGACTD;867.332946777343636|0.034722488373518|1|y9-H2O1;885.342834472656364|0.53489363193512|1|y9;934.429565429687614|0.106327831745148|1|y10-C1H4O1S1;980.41522216796875|0.026687331497669|1|y10-H2O1;998.426818847656364|0.257438004016876|1|y10;1006.325317382812386|0.016485199332237|1|y8+C5H9O6P-H2O;1033.5010986328125|0.047912199050188|1|y11-C1H4O1S1;1063.345947265625|0.125028163194656|1|y9+C5H9O6P-H2O;1097.49853515625|0.060881424695253|1|y11;1311.586181640625|0.063769333064556|1|[M+H];	754.306	d	196.014	d	DVVIGMgACTDSK	6	0.240042	1310.58	0.0215625	4.02156	1.8418	0	9.12201	0	1.00622	55.91	0.94094	9	3	11	0.21831	27.7437	0.319057	31.3128	24.3659	11	0	0	142	1108	38.3862	0	-0.458981	0.661088	unique	0	2.09053	target	1	1
NM	S30	2	274386	39598.6	776.639	5.69684e-06	0	3	GLIEEM(Oxidation)ASAYEDPK	sp|P0A850|TIG_ECOLI	369	382	0.846225	112.050361633300781|0.106578223407269|1|MI:C';129.102127075195313|0.125796616077423|1|y1-H2O1;130.086135864257813|0.041035946458578|1|y1-H3N1;136.061630249023438|0.121276572346687|1|MI:A';143.117660522460938|0.084970131516457|1|a2;147.112655639648438|0.11208126693964|1|y1;152.056503295898438|0.407465010881424|1|MI:G';171.112548828125|0.065135292708874|1|b2;213.086502075195341|0.02096464112401|1|EM-C1H4O1S1;215.139053344726563|0.019752435386181|1|IE-CO;226.154998779296875|0.104901343584061|1|y2-H2O1;235.130294799804659|0.287286520004272|1|MI:NM+G';241.081451416015625|0.013085931539536|1|EE-H2O1;243.134140014648438|0.055698040872812|1|IE;244.16571044921875|0.878243803977966|1|y2;245.076934814453125|0.011081930249929|1|ED;259.093017578125|0.013456933200359|1|EE;283.13348388671875|0.082135900855064|1|iM+NM+G';284.196990966796875|0.055431969463825|1|b3;300.15472412109375|0.017005862668157|1|ED-CO+NM;314.170806884765625|0.046000596135855|1|EE-CO+NM;341.180267333984375|0.010193767957389|1|y3-H2O1;348.06939697265625|0.018440613523126|1|MI:G;359.19171142578125|0.035743784159422|1|y3;365.182952880859375|0.017770959064364|1|ASAY-CO;372.1759033203125|0.019518719986081|1|IEE;385.243682861328125|0.014624225907028|1|a4;395.23046875|6.792886182665825e-03|1|b4-H2O1;397.208953857421875|6.152415182441473e-03|1|EDP-CO+NM;408.14105224609375|9.320683777332306e-03|1|YED;413.239166259765625|0.036340285092592|1|b4;431.143951416015625|7.439966313540936e-03|1|MI:NM+G;488.232391357421875|0.017920337617397|1|y4;514.287353515625|0.011343284510076|1|a5;542.28155517578125|0.023190474137664|1|b5;597.32098388671875|0.01223683450371|1|a6-C1H4O1S1;611.2666015625|0.041813604533672|2|y11-C1H4O1S1;617.25408935546875|7.432730402797461e-03|1|SAYEDP-CO-H2O1;625.31842041015625|0.012423899956048|1|b6-C1H4O1S1;637.24456787109375|0.01910537853837|1|ASAYED;651.29949951171875|0.058381088078022|1|y5;667.808837890625|0.046069104224443|2|y12-C1H4O1S1;696.359619140625|0.013519568368793|1|b7-C1H4O1S1;722.3343505859375|0.07123688608408|1|y6;783.38739013671875|0.124056674540043|1|b8-C1H4O1S1;809.364013671875|0.077607333660126|1|y7;849.3218994140625|0.021242721006274|1|EMASAYED-C1H4O1S1;854.42498779296875|0.026938812807202|1|b9-C1H4O1S1;862.39227294921875|7.744642440229654e-03|1|y8-H2O1;880.40313720703125|0.099345058202744|1|y8;890.38543701171875|0.013152693398297|1|MASAY+NM+G-HPO3;960.35882568359375|0.015377796255052|1|AYEDP-CO+NM+G-H2O;963.43878173828125|0.018266793340445|1|y9-C1H4O1S1;978.36676025390625|0.052324540913105|1|EEMASAYED-C1H4O1S1;1091.4508056640625|0.036019362509251|1|IEEMASAYED-C1H4O1S1;1146.5291748046875|0.023149933665991|1|b11-C1H4O1S1;1203.510986328125|0.025590008124709|1|MASAYEDP-CO+NM+G-HPO3;1221.5279541015625|0.079840302467346|1|y11-C1H4O1S1;1243.55224609375|0.0342081412673|1|y9+NM+G'-H2O;1261.5577392578125|0.271151840686798|1|b12-C1H4O1S1;	776.64	GG+C5H9N1	759.189	G	GLIEEmASAYEDPK	5	0.116344	1567.71	0.0276072	1.02761	4.32786	0.00742581	3.04952	0	0	33.2612	0.934493	9	1	8	0.0928571	16.8123	0.183448	21.176	16.5458	19	0	0	280	345	20.2061	0	-0.846225	1	unique	0	1.16081	target	1	1
NM	S30	2	274409	39601.4	609.265	4.51427e-06	0	4	LHEEAM(Oxidation)ALPSEEEFAER	sp|P21513|RNE_ECOLI	505	521	0.455544	112.050392150878906|0.106719858944416|1|MI:C';136.06158447265625|0.117221862077713|1|MI:A';152.056564331054688|0.093947261571884|1|MI:G';157.09698486328125|0.059126023203135|1|PS-CO;167.081619262695341|0.021490441635251|1|PS-H2O1;175.118850708007813|0.101379185914993|1|y1;185.091888427734375|0.07954566180706|1|PS;223.1556396484375|0.035231985151768|1|a2;226.119430541992188|0.011118546128273|1|AMA-C1H4O1S1;235.130279541015625|0.897057950496674|1|MI:NM+G';241.082244873046875|0.012307898141444|1|EE-H2O1;251.1505126953125|0.218317285180092|1|b2;259.092559814453125|0.020755134522915|1|EE;267.109222412109375|0.019492968916893|1|HE;283.13360595703125|0.628096699714661|1|iM+NM+G';296.123931884765625|0.034580335021019|1|PSE-H2O1;297.138214111328125|0.034511845558882|2|HEEAMA-CO-C1H4O1S1;304.160888671875|0.033146951347589|1|y2;314.134613037109375|0.031403347849846|1|PSE;314.170745849609318|7.768706884235144e-03|1|EE-CO+NM;330.130523681640625|0.01103868894279|1|EEA;346.12469482421875|0.011329984292388|1|SEE;348.069549560546875|0.016931870952249|1|MI:G;353.679443359375|0.441999167203903|2|HEEAMAL-CO-C1H4O1S1;367.676452636718693|0.066750764846802|2|HEEAMAL-C1H4O1S1;370.124267578125|5.608160980045796e-03|1|EEE-H2O1;375.1983642578125|0.087716780602932|1|y3;378.1422119140625|5.757438018918037e-03|1|HEE-H2O1;380.192626953125|0.071779496967793|1|b3;390.170013427734375|9.279962629079821e-03|2|SEEE-CO+NM+G-H3PO4;396.149993896484375|0.010931709781289|1|HEE;410.2215576171875|0.736335575580597|2|a8-C1H4O1S1;424.219146728515625|0.067208625376225|2|b8-C1H4O1S1;425.166412353515625|7.926261052489281e-03|1|PSEE-H2O1;440.250946044921875|7.915935479104519e-03|1|EAMAL-CO-C1H4O1S1;443.177734375|0.043850004673004|1|PSEE;456.207427978515625|0.014849657192826|1|EEAMA-CO-C1H4O1S1;468.246002197265625|0.011006277054548|1|EAMAL-C1H4O1S1;491.225250244140625|6.233653984963894e-03|1|b4-H2O1;505.238800048828068|6.166414823383093e-03|1|y4-H3N1;509.235321044921875|0.044788133352995|1|b4;522.266845703125|0.136078506708145|1|y4;532.20928955078125|6.047654896974564e-03|1|iF+NM+G-H2O;538.23724365234375|0.041985634714365|2|EEAMALPSEE-CO;547.24267578125|0.391674697399139|2|y9;554.20989990234375|9.584393352270126e-03|1|PSEEE-H2O1;567.25018310546875|6.482788361608982e-03|1|SE+NM+G-HPO3;569.29217529296875|0.124271914362907|1|EEAMAL-CO-C1H4O1S1;572.22216796875|0.040418528020382|1|PSEEE;580.27178955078125|0.090626798570156|1|b5;593.26904296875|9.075284935534e-03|1|HEEAMA-CO-C1H4O1S1;597.28851318359375|0.043579034507275|1|EEAMAL-C1H4O1S1;609.27764892578125|0.01029347628355|1|EF+NM+G-H3PO4;621.26202392578125|0.01325960457325|1|HEEAMA-C1H4O1S1;635.313720703125|0.016904691234231|1|a6-C1H4O1S1;637.315673828125|0.021625278517604|1|MAL-CO+NM+G-NH3-HPO3;651.30908203125|0.136371985077858|1|y5;663.30804443359375|0.02856869623065|1|b6-C1H4O1S1;664.79962158203125|0.041575089097023|2|y8+NM+G-H3PO4;683.32257080078125|9.833226911723614e-03|1|EEFA-CO+NM+G';699.80889892578125|0.037464834749699|2|HEEAMALPSE-CO+NM+G-NH3-H3PO4;706.35015869140625|0.064382992684841|1|a7-C1H4O1S1;711.3116455078125|0.074861146509647|1|EEF-CO+NM+G-NH3-HPO3;719.2916259765625|6.067471578717232e-03|1|PSEEEF;734.34552001953125|0.099734865128994|1|b7-C1H4O1S1;762.337829589843636|0.017172660678625|1|y6-H2O1;780.350830078125|0.200052618980408|1|y6;782.349670410156364|0.223908752202988|1|EEFA-CO+NM+G-NH3-HPO3;819.43505859375|0.134571313858032|1|a8-C1H4O1S1;845.384704589843636|0.026060663163662|2|y15-C1H4O1S1;847.4293212890625|0.179313540458679|1|b8-C1H4O1S1;891.37933349609375|0.032713532447815|1|y7-H2O1;909.39312744140625|0.137951225042343|1|y7;913.909057617187614|0.024057794362307|2|y16-C1H4O1S1;978.41619873046875|0.038618110120296|1|y8-H2O1;996.425842285156364|0.308402955532074|1|y8;1057.463623046875|4.867709241807461e-03|1|EEEFAE-CO+NM+G-HPO3;1075.4703369140625|0.065040253102779|1|y9-H2O1;1093.4791259765625|0.926985323429108|1|y9;1190.5462646484375|6.13849051296711e-03|1|ALPSEEEF-CO+NM+G-NH3-H3PO4;1206.5634765625|0.053729206323624|1|y10;1277.597412109375|0.043054644018412|1|y11;1289.599365234375|6.194622721523047e-03|1|b12-C1H4O1S1;	609.265	G+C5H9N1	430.137	G	LHEEAmALPSEEEFAER	5	0.628097	2002.89	0.0183644	3.01836	2.17384	0.0509995	6.25491	0	0	39.4017	0.952666	8	2	11	0.0794045	23.6629	0.312022	29.261	22.071	8	0	0	403	1121	19.0285	0	0.455544	0.956894	unique	0	2.07962	target	1	1
NM	S30	2	274426	39603.5	632.28	5.34943e-06	0	3	DLGSM(Oxidation)DVNEVIEK	sp|P0A8M3|SYT_ECOLI	615	627	0.0524957	112.050392150878906|0.080672532320023|1|MI:C';129.102066040039063|0.100114263594151|1|y1-H2O1;130.086135864257813|0.061057545244694|1|y1-H3N1;136.061492919921875|0.107517160475254|1|MI:A';145.060562133789063|0.012671880424023|1|GS;147.112564086914034|0.123677782714367|1|y1;152.056427001953125|0.169135138392448|1|MI:G';171.076385498046875|0.028999481350183|1|SM-C1H4O1S1;183.112503051757813|0.022192196920514|1|a2-H2O1;201.123291015625|0.403365939855576|1|a2;229.118270874023438|0.128481775522232|1|b2;235.130264282226563|0.376618176698685|1|MI:NM+G';240.13433837890625|0.023783585056663|1|a3-H2O1;244.093063354492188|0.021928388625383|1|NE;258.14495849609375|0.106444291770458|1|a3;268.128265380859375|0.011065613478422|1|b3-H2O1;276.1551513671875|0.085763618350029|1|y2;283.133575439453125|0.687699317932129|1|iM+NM+G';343.16064453125|0.04146983101964|1|VNE;348.0689697265625|0.014075099490583|1|MI:G;355.161163330078125|0.019180689007044|1|b4-H2O1;373.171081542968693|0.016096105799079|1|b4;389.238800048828068|0.085715547204018|1|y3;414.197021484375|8.726745843887329e-03|1|GSMDV-CO-C1H4O1S1;425.678863525390682|0.05365002155304|2|SMDVN-CO+NM+G-NH3-H3PO4;428.214172363281307|0.021696103736758|1|a5-C1H4O1S1;442.194061279296875|0.011845250613987|1|GSMDV-C1H4O1S1;456.210235595703125|0.01742010191083|1|b5-C1H4O1S1;488.307861328125|0.043297294527292|1|y4;514.76690673828125|0.038225322961807|2|y9-C1H4O1S1;549.27630615234375|0.102077193558216|2|a11-C1H4O1S1;557.2572021484375|0.010656793601811|1|DVNEV;571.23406982421875|0.022079406306148|1|b6-C1H4O1S1;586.7926025390625|0.082930482923985|2|y11-C1H4O1S1;617.34979248046875|0.028077410534024|1|y5;642.30816650390625|0.037152335047722|1|a7-C1H4O1S1;670.30120849609375|0.059209939092398|1|b7-C1H4O1S1;677.33917236328125|8.048061281442642e-03|1|a4+NM+G-H3PO4;685.27740478515625|0.011455743573606|1|GSMDVNE-C1H4O1S1;731.39202880859375|0.165376484394074|1|y6;784.34039306640625|0.030674738809466|1|y3+NM+G-NH3-H2O;798.3607177734375|7.142036221921444e-03|1|LGSMDVNE-C1H4O1S1;816.39031982421875|0.013531628064811|1|LGSMDVN+NM;830.4617919921875|0.055252555757761|1|y7;850.349609375|0.074610389769077|1|SMDVN-CO+NM+G-NH3-H3PO4;897.42901611328125|8.715862408280373e-03|1|LGSMDVNEV-C1H4O1S1;913.387817382812386|0.047777082771063|1|b9-C1H4O1S1;927.48175048828125|0.010308772325516|1|y8-H2O1;945.488037109375|0.113945476710796|1|y8;1012.458923339843636|0.033978641033173|1|b10-C1H4O1S1;1028.5247802734375|0.016584346070886|1|y9-C1H4O1S1;1115.55859375|0.016092076897621|1|y10-C1H4O1S1;1125.5384521484375|0.016878325492144|1|b11-C1H4O1S1;1172.58056640625|0.066155776381493|1|y11-C1H4O1S1;	632.28	G+C5H9N1	430.137	G	DLGSmDVNEVIEK	4	0.81596	1463.68	0.00510866	1.00511	1.85827	0.0921749	3.09102	0	0	27.0419	0.931569	3	1	8	0.0827068	12.8856	0.276112	19.1839	12.8476	7	0	0	266	1101	8.3235	0	-0.0524957	1	unique	0	1.43073	target	1	1
NM	S30	2	274454	39607.4	675.241	0.000164553	0	2	GALDCSGVK	sp|P0A7S3|RS12_ECOLI	100	108	1.16877	101.070884704589844|0.049287315458059|1|a2;112.050437927246094|0.176498591899872|1|MI:C';127.050056457519531|0.056814327836037|1|MI:T';129.065780639648438|0.040225956588984|1|b2;129.10211181640625|0.094205372035503|1|y1-H2O1;130.086227416992188|0.041609361767769|1|y1-H3N1;136.06170654296875|0.175293758511543|1|MI:A';147.11273193359375|0.071144551038742|1|y1;152.05657958984375|0.19365718960762|1|MI:G';201.123367309570313|0.098710924386978|1|LD-CO;227.138687133789063|0.019763888791204|1|iK(C6H13N2O)C5H9O6P-H3PO4;229.119033813476563|0.047038931399584|1|LD;242.150680541992188|0.014460356906056|1|b3;244.12982177734375|0.029603704810143|1|SGV;300.155029296875|6.78512454032898e-03|1|ALD;303.202880859375|0.031021822243929|1|y3;314.170562744140625|0.015012685209513|1|SGV-CO+C5H9O6P-H3PO4;332.126190185546875|6.749772001057863e-03|1|LDC;348.070220947265625|0.013174709863961|1|MI:G;357.176483154296875|0.012197961099446|1|b4;372.224426269531307|6.732919719070196e-03|1|y4-H2O1;390.234069824218693|0.038654781877995|1|y4;462.16455078125|9.002876468002796e-03|1|DCSGV;465.223297119140625|0.024013062939048|2|[M+2H-H2O] C5H9O6P-H3PO4;493.2432861328125|0.063703142106533|1|y5;529.21002197265625|0.01099244505167|1|b6-H2O1;558.2255859375|6.498240400105715e-03|1|b5+C5H9O6P-H3PO4;604.2366943359375|0.020753879100084|1|b7;608.2698974609375|0.101585634052753|1|y6;671.24609375|6.885718554258348e-03|1|y5+C5H9O6P-H2O;685.2979736328125|0.022881302982569|1|b8-H2O1;721.3544921875|0.08423426002264|1|y7;786.274658203125|0.021516371518373|1|y6+C5H9O6P-H2O;831.40277099609375|0.025311445817351|1|[M+H-H2O];849.41278076171875|1.0|1|[M+H];929.438415527343636|0.01734371855855|1|[M+H-H2O] C5H9O6P-H3PO4;1009.408203125|8.637751452624798e-03|1|[M+H-H2O] C5H9O6P-H2O;1027.41455078125|0.096309445798397|1|[M+H] C5H9O6P-H2O;	675.24	Td	500.06	d	GALDcSGVK	4	0.0349003	848.406	0.0051411	3.00514	2.40007	0	14.0489	4.02155	2.15104	47.1435	0.884709	4	2	5	0.242718	10.9082	0.255401	19.0828	10.1808	13	0	0	103	426	18.7112	0	1.16877	1	unique	0	0.478569	target	0	1
NM	S30	2	274486	39611.6	672.791	4.82001e-06	0	2	AAVADCLAATDK	sp|P27829|WECC_ECOLI	305	316	0.178343	112.050437927246094|0.452291667461395|1|MI:C';115.086502075195313|0.225651696324348|1|a2;129.10211181640625|0.249619171023369|1|y1-H2O1;130.086227416992188|0.099587582051754|1|y1-H3N1;136.061630249023438|0.537148952484131|1|MI:A';143.081390380859375|0.3482805788517|1|b2;143.1177978515625|0.247564852237701|1|AV-CO;147.112716674804659|0.229925826191902|1|y1;152.056594848632813|0.828797698020935|1|MI:G';157.133407592773438|0.148271337151527|1|LA-CO;171.112869262695341|0.226095229387283|1|AV;185.128204345703125|0.073961444199085|1|LA;187.071914672851563|0.046649038791656|1|AD;213.123992919921875|0.045942302793264|1|a2+C5H9O6P-H3PO4;242.1502685546875|0.345010161399841|1|b3;258.145050048828125|0.029756274074316|1|VAD-CO;262.1397705078125|0.0739481523633|1|y2;286.1392822265625|0.048116467893124|1|VAD;288.137542724609375|0.031743451952934|1|CLA;312.1917724609375|0.082449987530708|1|a3+C5H9O6P-H3PO4;314.17071533203125|0.076680801808834|1|AAT-CO+C5H9O6P-H3PO4;339.16546630859375|0.019223988056183|1|AVAD-H2O1;341.1458740234375|0.020955502986908|1|AATD-H2O1;348.070770263671875|0.044354185461998|1|MI:G;363.187713623046875|0.154194071888924|1|y3;403.1644287109375|0.0307447463274|1|DCLA;416.2135009765625|0.024486484006047|1|y4-H2O1;428.215057373046875|0.037140723317862|1|b5;434.224456787109375|0.151262611150742|1|y4;460.186370849609318|0.017289841547608|1|AVADC;474.200439453125|0.06329096108675|1|DCLAA;474.238006591796875|0.017626628279686|1|VADCL-CO;505.261535644531307|0.15841081738472|1|y5;531.22479248046875|0.017488745972514|1|b6;545.23626708984375|0.034667748957872|1|ADCLAA;618.346435546875|0.100854247808456|1|y6;644.3060302734375|0.026973092928529|1|b7;646.28857421875|0.041013613343239|1|ADCLAAT;721.353759765625|0.192580327391624|1|y7;836.380615234375|0.541834712028503|1|y8;887.4329833984375|0.031784798949957|1|b10;907.41796875|0.860101401805878|1|y9;988.47735595703125|0.029077723622322|1|y10-H2O1;1006.487243652343636|0.263696730136871|1|y10;1014.37969970703125|0.035624831914902|1|y8+C5H9O6P-H2O;1077.5272216796875|0.035672210156918|1|y11;1085.4237060546875|0.08173630386591|1|y9+C5H9O6P-H2O;1148.5584716796875|0.196497708559036|1|[M+H];	672.791	d	196.014	d	AaVADCLAATDK	1	0.205073	1147.55	0.0151872	2.01519	3.34464	0	7.437	0	1.01214	55.7353	1.02132	9	2	11	0.207692	27.2551	0.261844	30.2497	25.6491	16	0	0	130	616	9.91242	0	0.178343	0.779756	unique	0	1.84207	target	0	1
NM	S30	2	274509	39614.6	609.265	4.40399e-06	0	4	LHEEAM(Oxidation)ALPSEEEFAER	sp|P21513|RNE_ECOLI	505	521	0.19492	110.071205139160156|0.056982278823853|1|iH;112.050430297851563|0.131324380636215|1|MI:C';132.083969116210938|1.0|1|iM+NM;136.061569213867188|0.19169545173645|1|MI:A';152.056533813476563|0.136736482381821|1|MI:G';155.0811767578125|0.02151582762599|1|AM-C1H4O1S1;157.097000122070313|0.072290174663067|1|PS-CO;157.133392333984375|0.080972105264664|1|AL-CO;175.1187744140625|0.09841787815094|1|y1;185.09197998046875|0.077958859503269|1|PS;185.128372192382813|0.05645364522934|1|AL;201.08673095703125|0.020919812843204|1|EA;223.15557861328125|0.042277622967958|1|a2;231.09832763671875|0.019161546602845|1|EE-CO;235.13031005859375|0.950820028781891|1|MI:NM+G';241.082260131835938|0.017272010445595|1|EE-H2O1;251.150604248046875|0.212573498487473|1|b2;259.09197998046875|0.029980469495058|1|EE;267.109466552734375|0.021977176889777|1|HE;283.1336669921875|0.672422885894775|1|iM+NM+G';296.1239013671875|0.039738986641169|1|PSE-H2O1;297.137908935546875|0.05075828358531|2|HEEAMA-CO-C1H4O1S1;304.161346435546875|0.028338596224785|1|y2;312.119232177734375|0.016532579436898|1|EEA-H2O1;314.134124755859375|0.044028792530298|1|PSE;314.1715087890625|0.016681624576449|1|EE-CO+NM;330.1279296875|9.436093270778656e-03|1|EEA;348.0697021484375|0.01696159131825|1|MI:G;353.67950439453125|0.495342582464218|2|HEEAMAL-CO-C1H4O1S1;358.173065185546875|8.699272759258747e-03|1|y3-H3N1;367.677398681640625|0.057980693876743|2|HEEAMAL-C1H4O1S1;370.125823974609318|9.634439833462238e-03|1|EEE-H2O1;375.199554443359375|0.075895309448242|1|y3;378.140869140625|0.010485409758985|1|HEE-H2O1;380.1925048828125|0.069876328110695|1|b3;396.150299072265625|0.015908675268292|1|HEE;410.221649169921875|0.728535830974579|2|a8-C1H4O1S1;424.218902587890625|0.082816906273365|2|b8-C1H4O1S1;440.249359130859375|0.011873382143676|1|EAMAL-CO-C1H4O1S1;443.177062988281307|0.04647109284997|1|PSEE;443.212677001953125|8.809939958155155e-03|1|EEE-CO+NM;456.207336425781307|0.013909011147916|1|EEAMA-CO-C1H4O1S1;467.18707275390625|0.016587087884545|1|HEEA;509.235198974609318|0.052777070552111|1|b4;522.26690673828125|0.136040613055229|1|y4;538.23565673828125|0.048451706767082|2|EEAMALPSEE-CO;547.242919921875|0.380166172981262|2|y9;552.27874755859375|0.017604412510991|1|a5;562.25994873046875|8.473421446979046e-03|1|b5-H2O1;567.2523193359375|0.010314867831767|1|SE+NM+G-HPO3;569.29205322265625|0.099645659327507|1|EEAMAL-CO-C1H4O1S1;572.218505859375|0.023696154356003|1|PSEEE;580.27239990234375|0.091541595757008|1|b5;597.2889404296875|0.033443361520767|1|EEAMAL-C1H4O1S1;609.27569580078125|0.027914144098759|1|EF+NM+G-H3PO4;633.29925537109375|0.013435509055853|1|y5-H2O1;651.30926513671875|0.14038473367691|1|y5;663.308349609375|0.034209165722132|1|b6-C1H4O1S1;699.8089599609375|0.047792140394449|2|HEEAMALPSE-CO+NM+G-NH3-H3PO4;706.349853515625|0.077370725572109|1|a7-C1H4O1S1;711.31085205078125|0.090451061725616|1|EEF-CO+NM+G-NH3-HPO3;719.2889404296875|0.011082551442087|1|PSEEEF;734.344482421875|0.093001499772072|1|b7-C1H4O1S1;762.33941650390625|0.017539080232382|1|y6-H2O1;780.351623535156364|0.189901515841484|1|y6;782.34881591796875|0.198916882276535|1|EEFA-CO+NM+G-NH3-HPO3;819.43511962890625|0.148555308580399|1|a8-C1H4O1S1;845.382568359375|0.026880407705903|2|y15-C1H4O1S1;847.42803955078125|0.174288734793663|1|b8-C1H4O1S1;891.3826904296875|0.02753422409296|1|y7-H2O1;909.393188476562386|0.155432462692261|1|y7;913.90972900390625|0.020837243646383|2|y16-C1H4O1S1;919.36383056640625|0.010921187698841|1|PSEEEFAE;978.414794921875|0.036367241293192|1|y8-H2O1;996.42620849609375|0.285554319620132|1|y8;1075.470947265625|0.061116024851799|1|y9-H2O1;1077.4637451171875|0.014357273466885|1|PSEEEFA-CO+NM+G-NH3-H3PO4;1093.4794921875|0.951135814189911|1|y9;1206.5611572265625|0.056988205760717|1|y10;1277.599609375|0.042774729430676|1|y11;1408.643798828125|0.069294929504395|1|ALPSEEEFAE-CO+NM+G-NH3-HPO3;	609.265	G+C5H9N1	430.137	G	LHEEAmALPSEEEFAER	5	1.67242	2002.89	0.0112687	1.01127	0.44733	0.134395	3.96592	0	0	41.6963	0.95221	2	1	11	0.0955056	23.5952	0.38545	27.2466	22.7667	6	0	0	356	1120	10.849	0	0.19492	0.868129	unique	0	2.1653	target	1	1
NM	S30	2	274513	39615.1	398.863	0.00564476	0	3	FLKPM(Oxidation)L	sp|P0A698|UVRA_ECOLI	935	940	0.690496	120.080459594726563|1.0|1|a1;136.06158447265625|0.013938322663307|1|MI:A';152.05645751953125|0.018730277195573|1|MI:G';197.164535522460938|0.010817147791386|1|LK-CO-H3N1;215.13897705078125|0.054522834718227|1|y2-C1H4O1S1;226.1549072265625|0.012396255508065|1|KP;233.164932250976563|0.251267105340958|1|a2;235.130218505859347|0.331879675388336|1|MI:NM+G';242.186279296875|0.025881603360176|1|LK;261.160003662109375|0.045176062732935|1|b2;277.189239501953125|0.020088214427233|2|y5-C1H4O1S1;283.133544921875|0.431946486234665|1|iM+NM+G';309.19195556640625|0.062660619616508|1|KPM-C1H4O1S1;312.191619873046875|0.229150339961052|1|y3-C1H4O1S1;339.2392578125|0.018974417820573|1|LKP;350.72296142578125|0.385877519845963|2|y5+NM;389.254364013671875|0.016751267015934|1|b3;394.281097412109375|0.021627588197589|1|LKPM-CO-C1H4O1S1;422.275726318359375|0.042013350874186|1|LKPM-C1H4O1S1;440.286315917968693|0.259696215391159|1|y4-C1H4O1S1;486.306945800781307|8.601406589150429e-03|1|b4;553.369873046875|0.171231910586357|1|y5-C1H4O1S1;700.438720703125|5.823649000376463e-03|1|y5+NM;	398.863	G+C5H9N1	430.137	G	FLKPmL	4	0.431946	763.43	0.0629759	1.06298	11.1665	0.0694464	3.43973	0	0	14.4241	0.842502	0	1	3	0.0494506	3.65777	0.344935	4.27549	3.32725	4	0	1	182	289	1.56145	0	0.690496	0.943581	unique	0	0.0886138	target	1	1
NM	S30	2	274526	39616.9	632.281	5.94621e-06	0	3	DLGSM(Oxidation)DVNEVIEK	sp|P0A8M3|SYT_ECOLI	615	627	2.17917	112.050407409667969|0.3299320936203|1|MI:C';129.102066040039063|0.147358193993568|1|y1-H2O1;130.086105346679688|0.057225406169891|1|y1-H3N1;132.083984375|1.0|1|iM+NM;136.061614990234375|0.353545844554901|1|MI:A';147.112655639648438|0.114303484559059|1|y1;152.056533813476563|0.39296618103981|1|MI:G';183.11260986328125|0.032808039337397|1|a2-H2O1;187.107650756835938|0.017411947250366|1|DV-CO;201.12335205078125|0.250027149915695|1|a2;229.11810302734375|0.112167321145535|1|b2;235.130401611328125|0.461838752031326|1|MI:NM+G';258.10821533203125|8.644700981676579e-03|1|SMD-CO-C1H4O1S1;258.14532470703125|0.059724986553192|1|a3;276.1552734375|0.05861235037446|1|y2;283.133636474609375|0.549691021442413|1|iM+NM+G';286.13934326171875|0.041163917630911|1|b3;298.1402587890625|0.011396010406315|1|VNE-CO-H3N1;327.165740966796875|0.011600087396801|1|a4-H2O1;343.124359130859375|0.011505446396768|1|GSMD-C1H4O1S1;343.160491943359375|0.018493726849556|1|VNE;348.069732666015625|0.028093002736568|1|MI:G;355.161376953125|0.018252996727824|1|b4-H2O1;389.239654541015625|0.055215429514647|1|y3;414.1981201171875|0.011961972340941|1|GSMDV-CO-C1H4O1S1;425.678192138671875|0.04329365119338|2|SMDVN-CO+NM+G-NH3-H3PO4;428.2137451171875|9.44857019931078e-03|1|a5-C1H4O1S1;442.193817138671875|0.011085081845522|1|GSMDV-C1H4O1S1;456.2069091796875|9.351859800517561e-03|1|b5-C1H4O1S1;456.244659423828068|9.522744454443457e-03|1|NEVI;479.147491455078125|0.012489051558077|1|iM+NM+G;488.30706787109375|0.019605221226811|1|y4;549.27801513671875|0.06233249977231|2|a11-C1H4O1S1;557.2545166015625|0.013769292272627|1|DVNEV;586.794189453125|0.047066647559404|2|y11-C1H4O1S1;642.31024169921875|0.035317074507475|1|a7-C1H4O1S1;670.3011474609375|0.036721732467413|1|b7-C1H4O1S1;709.308349609375|0.01182665862143|1|EVI-CO+NM+G-NH3-H2O;731.39129638671875|0.122720889747143|1|y6;784.34722900390625|0.02298317477107|1|b8-C1H4O1S1;830.4632568359375|0.042728319764137|1|y7;895.37432861328125|0.011672410182655|1|SMDVN+NM+G-H3PO4;913.391662597656364|0.031580574810505|1|b9-C1H4O1S1;945.491271972656364|0.08994498103857|1|y8;1012.45953369140625|0.030439944937825|1|b10-C1H4O1S1;1028.5224609375|0.011751294136047|1|y9-C1H4O1S1;1125.538330078125|0.011683063581586|1|b11-C1H4O1S1;1172.58251953125|0.041589435189962|1|y11-C1H4O1S1;	632.28	G+C5H9N1	430.137	G	DLGSmDVNEVIEK	4	1.61715	1463.68	0.00237377	1.00237	1.35474	0.173694	3.09102	0	0	24.809	0.335629	3	1	4	0.075188	10.6087	0.283497	17.1098	10.5876	7	0	0	266	1074	12.9954	0	2.17917	1	unique	0	0.967061	target	1	1
NM	S30	2	274552	39620.4	709.962	5.49686e-06	0	3	EM(Oxidation)EAQVLDSM(Oxidation)DLER	sp|P60785|LEPA_ECOLI	35	48	0.81115	102.054763793945313|0.055966727435589|1|a1;112.050407409667969|0.232571735978127|1|MI:C';136.061599731445313|0.197260245680809|1|MI:A';152.056427001953125|0.336312055587769|1|MI:G';175.118743896484375|0.18012809753418|1|y1;183.07598876953125|0.030454527586699|1|AQ-H3N1;185.092132568359347|0.024690322577953|1|a2-C1H4O1S1;185.12835693359375|0.024784777313471|1|a1+NM;200.103134155273438|0.028539707884192|1|AQ;201.123687744140653|0.036369420588017|1|LD-CO;213.087112426757813|0.082217514514923|1|b2-C1H4O1S1;229.117874145507813|0.081406354904175|1|LD;235.130264282226563|0.931912899017334|1|MI:NM+G';258.108551025390625|0.142920479178429|1|DSM-CO-C1H4O1S1;259.074951171875|0.309665024280548|1|b2-H2O1;277.08526611328125|0.151763081550598|1|b2;283.13360595703125|0.714173674583435|1|iM+NM+G';304.161163330078125|0.036486312747002|1|y2;329.14605712890625|0.043871782720089|1|EAQ;342.129608154296875|0.024351408705115|1|b3-C1H4O1S1;348.07080078125|0.0251798722893|1|MI:G;348.122100830078125|0.01553297881037|1|MEA;360.121917724609318|0.01664100214839|1|a3-H2O1;371.192291259765625|0.039216782897711|1|LDSM-CO-C1H4O1S1;388.116790771484375|0.309842199087143|1|b3-H2O1;406.12603759765625|0.085938148200512|1|b3;417.245269775390682|0.100139297544956|1|y3;428.21490478515625|0.019355621188879|1|EAQV;459.154052734375|0.226001128554344|1|b4-H2O1;476.180358886718693|0.061101634055376|1|MEAQ;477.16253662109375|0.060528319329023|1|b4;515.2447509765625|0.015906304121017|1|y4-H3N1;532.27386474609375|0.044243693351746|1|y4;547.2528076171875|0.011690385639668|1|MEAQV-CO;587.2105712890625|0.105137266218662|1|b5-H2O1;605.223388671875|0.049778681248426|1|b5;615.30902099609375|0.01286800019443|1|y5-C1H4O1S1;663.31097412109375|0.03471777588129|1|DLE-CO+NM+G-NH3-HPO3;683.289794921875|0.025908825919032|1|a4+NM+G';686.28204345703125|0.075436852872372|1|b6-H2O1;702.34344482421875|0.093861021101475|1|y6-C1H4O1S1;704.2908935546875|0.046503901481628|1|b6;766.34039306640625|0.012440920807421|1|y6;779.348388671875|0.019584100693464|1|VLDSM+NM+G'-NH3;799.36444091796875|0.037488929927349|1|b7-H2O1;809.368103027343636|0.016349032521248|1|MEAQV+NM+G';817.36846923828125|0.12460033595562|1|y7-C1H4O1S1;868.40386962890625|0.023899417370558|1|b8-C1H4O1S1;872.43817138671875|0.025044485926628|1|EAQVLD+NM+G'-H2O;930.451782226562386|0.186036393046379|1|y8-C1H4O1S1;1029.52197265625|0.113216899335384|1|y9-C1H4O1S1;1040.4566650390625|0.013639465905726|1|EAQVLD-CO+NM+G-H2O;1077.5247802734375|0.260120719671249|1|y8+NM;1111.522216796875|0.01340511161834|1|AQVLDSM+NM+G-HPO3;1157.5826416015625|0.072681829333305|1|y10-C1H4O1S1;1204.5550537109375|0.035136416554451|1|y10-H3N1;1205.5794677734375|0.131017044186592|1|AQVLDSMDL+NM+G'-H2O;1221.5750732421875|0.023830441758037|1|y10;1223.5850830078125|0.017058430239558|1|AQVLDSMDL+NM+G';1228.6173095703125|0.040040969848633|1|y11-C1H4O1S1;1357.6590576171875|0.047960538417101|1|y12-C1H4O1S1;	709.962	G+C5H9N1	430.137	G	EmEAQVLDSmDLER	9	0.714174	1696.73	0.0179379	1.01794	0.266957	0.0412167	4.08964	0	0	27.6434	0.463644	0	1	5	0.0825397	12.9445	0.10808	18.0669	11.9807	26	0	0	315	982	17.4765	0	-0.81115	0.812997	unique	0	1.31619	target	2	1
NM	S30	2	274688	39638.1	661.633	6.38218e-06	0	3	M(Oxidation)ASVSSGMQLPPGFK	sp|P0A8B5|YBAB_ECOLI	92	106	0.716624	112.050399780273438|0.273979336023331|1|MI:C';120.080619812011719|0.156449496746063|1|iF;129.102035522460938|0.169257372617722|1|y1-H2O1;130.085983276367188|0.053031388670206|1|y1-H3N1;136.06158447265625|0.341541528701782|1|MI:A';147.112564086914034|0.106248170137405|1|y1;152.056503295898438|0.689806163311005|1|MI:G';155.081527709960938|0.061935298144817|1|b2-C1H4O1S1;217.118698120117188|0.037589333951473|1|MI:NM+G'-H2O;235.130340576171875|0.600633800029755|1|MI:NM+G';258.14532470703125|0.018253019079566|1|ASV;272.1070556640625|0.051979500800371|1|GMQ-CO-H3N1;283.13360595703125|0.484971642494202|1|iM+NM+G';329.2196044921875|0.010408294387162|1|SVS-CO+NM;343.18072509765625|0.010962033644319|1|MQ+NM;348.070098876953125|0.033393956720829|1|MI:G;351.2021484375|0.013978184200823|1|y3;372.175750732421875|0.016581270843744|1|PG+NM+G'-NH3;399.202056884765625|0.010414771735668|1|PPGF;431.142791748046875|0.027835175395012|1|MI:NM+G;448.256072998046875|0.051257945597172|1|y4;479.147155761718693|0.030783137306571|1|iM+NM+G;545.307861328125|0.236658692359924|1|y5;579.31854248046875|0.020710146054626|1|MQL-CO+NM+G';582.27874755859375|0.047589782625437|1|MQ-CO+NM+G-HPO3;644.34832763671875|0.015720462426543|1|QLP-CO+NM+G-NH3-HPO3;662.32147216796875|0.058451276272535|1|b6+NM;703.3070068359375|0.025863476097584|1|ASVSSGMQ-CO-H3N1;744.35693359375|0.016398165374994|1|GMQLP+NM+G'-NH3;786.45361328125|0.023152858018875|1|y7;815.4066162109375|0.010846005752683|1|ASVSSGMQL-CO-H2O1;859.4315185546875|0.019628185778856|1|SVSSGMQLP-CO;895.414306640625|0.01382673624903|1|QLPPG-CO+NM+G;916.457946777343636|0.040667023509741|1|a10-C1H4O1S1;944.453186035156364|0.032629854977131|1|b10-C1H4O1S1;972.507202148437614|0.027291025966406|1|QLPPGF+NM+G-H3PO4;1061.5491943359375|0.013259197585285|1|y10;1100.57568359375|0.020526826381683|1|y11-C1H4S1;1102.549072265625|0.030767738819122|1|SSGMQLPP-CO+NM+G-H3PO4;1148.5771484375|0.031421810388565|1|y11;1173.5802001953125|0.026774562895298|1|SVSSGMQLPP-CO+NM+G'-NH3;	661.634	G+C5H9N1	430.137	G	mASVSSGmQLPPGFK	7	0.532153	1551.74	0.00656418	2.00656	5.2199	0.0456442	3.00942	0	0	15.7047	0.216194	2	1	3	0.0445205	8.98603	0.0943322	16.0487	8.91448	20	0	0	292	1153	13.1721	0	-0.716624	0.414019	unique	0	0.628327	target	1	1
NM	S30	2	274727	39643.2	660.276	0.000306812	0	3	ALEIEEM(Oxidation)QLK	sp|P0A8V2|RPOB_ECOLI	945	954	0.0406318	112.050445556640625|0.070633441209793|1|MI:C';129.102188110351563|0.03700840100646|1|y1-H2O1;130.086151123046875|0.017488971352577|1|y1-H3N1;132.084060668945313|0.3094742000103|1|iM+NM;136.061676025390625|0.102674752473831|1|MI:A';147.11279296875|0.037240173667669|1|y1;152.056549072265625|1.0|1|MI:G';157.13348388671875|0.230405613780022|1|a2;185.128524780273438|0.150015711784363|1|b2;197.128448486328125|0.018266579136252|1|LE-CO-H2O1;215.13922119140625|0.033697593957186|1|LE-CO;225.123519897460938|9.75446030497551e-03|1|LE-H2O1;235.130447387695341|0.111594997346401|1|MI:NM+G';243.134475708007813|0.029632935300469|1|LE;260.197723388671875|8.186377584934235e-03|1|y2;283.133544921875|0.042295046150684|1|iM+NM+G';314.17108154296875|0.097110487520695|1|b3;348.06927490234375|5.787251051515341e-03|1|MI:G;354.1656494140625|4.043133929371834e-03|1|EIE-H2O1;370.24554443359375|8.179315365850925e-03|1|y3-H2O1;371.22802734375|0.020206097513437|1|y3-H3N1;372.177001953125|0.01033334620297|1|EIE;381.25042724609375|3.954324405640364e-03|1|a4-H2O1;399.260070800781307|6.571969017386437e-03|1|a4;413.133636474609318|5.602544639259577e-03|1|MI:NM+G-H2O;427.255340576171932|0.012279042974114|1|b4;454.228302001953125|4.083295352756977e-03|1|EMQL-C1H4O1S1;479.146697998046875|6.525219883769751e-03|1|iM+NM+G;486.256744384765625|0.017924170941114|2|y8-C1H4O1S1;542.7996826171875|0.018375106155872|2|y9-C1H4O1S1;556.29766845703125|0.012503678910434|1|b5;583.26934814453125|0.011513510718942|1|IEEMQ-C1H4O1S1;600.334716796875|0.019833996891975|1|y5-C1H4O1S1;657.34600830078125|4.872636403888464e-03|1|a6;685.34228515625|0.023930290713906|1|b6;696.35882568359375|0.011610894463956|1|IEEMQL-C1H4O1S1;724.35723876953125|2.956894459202886e-03|1|EMQL-CO+NM+G';729.37738037109375|0.08958476036787|1|y6-C1H4O1S1;732.361267089843636|3.511851187795401e-03|1|IEEMQL-CO;841.38531494140625|3.262948477640748e-03|1|IEEM-CO+NM+G-HPO3;842.46173095703125|0.089958697557449|1|y7-C1H4O1S1;971.504760742187614|0.105778813362122|1|y8-C1H4O1S1;1009.523498535156364|8.477041497826576e-03|1|b9-C1H4O1S1;	660.276	GG+C5H9N1	759.189	G	ALEIEEmQLK	6	0.361251	1218.62	0	0	5.70233	0.0571238	0.997303	0	0	23.9137	0.565081	0	0	5	0.107345	7.73179	0.155297	9.09297	7.73179	18	0	0	177	951	20.9215	0	-0.0406318	0.896177	unique	0	0.387665	target	1	1
NM	S30	2	274752	39646.3	460.471	5.37566e-06	0	4	M(Oxidation)QGSVTEFLKPR	sp|P0A7Z4|RPOA_ECOLI	1	12	0.29497	120.080680847167969|0.057788252830505|1|iF;129.102157592773438|0.356668382883072|1|iK(C6H13N2O);132.084014892578125|1.0|1|iM+NM;136.061614990234375|0.026798931881785|1|MI:A';152.0565185546875|0.016392812132835|1|MI:G';175.118850708007813|0.013404478318989|1|y1;201.123626708984375|9.002608247101307e-03|1|VT;225.159835815429688|0.036037176847458|1|LK-H3N1;226.119522094726563|7.432651240378618e-03|1|GSV-H2O1;235.130508422851563|0.447344243526459|1|MI:NM+G';242.186279296875|0.017582796514034|1|LK;244.12969970703125|0.012489807792008|1|GSV;255.144882202148438|4.560267552733421e-03|1|y2-H3N1;270.181793212890625|0.122459180653095|1|SV+NM;272.17266845703125|0.033941637724638|1|y2;283.13385009765625|0.61182826757431|1|iM+NM+G';284.160675048828125|0.02797207608819|1|VTE-CO-H2O1;314.171722412109375|9.64214652776718e-03|1|TE+NM;327.1663818359375|0.011423224583268|1|GSVT-H2O1;330.71307373046875|0.018450412899256|2|y5;345.17633056640625|0.02457008883357|1|GSVT;372.185943603515625|8.22875089943409e-03|1|QGSV;400.266510009765625|0.042204309254885|1|y3;464.216400146484375|0.021246580407023|1|a2+NM+G'-H2O;513.35076904296875|0.048414133489132|1|y4;538.80706787109375|0.016494732350111|2|y9;539.249755859375|5.394821520894766e-03|1|a3+NM+G';567.31707763671875|0.011214786209166|2|y10;572.3046875|0.029671614989638|1|VTEFL-H2O1;617.3603515625|8.702177554368973e-03|1|y3+NM+G'-NH3;622.83721923828125|0.024915562942624|2|y11-H3N1;660.4189453125|0.04490077868104|1|y5;685.31298828125|9.789195843040943e-03|1|b7-C1H4O1S1;789.46258544921875|0.017148576676846|1|y6;832.384033203125|7.914077490568161e-03|1|b8-C1H4O1S1;885.468688964843636|0.012600839138031|1|SVTEFLKP-H3N1;916.445373535156364|0.036136496812105|1|FLKP+NM+G;	460.471	G+C5H9N1	430.137	G	mQGSVTEFLKPR	0	1.61183	1407.72	0.00511219	1.00511	3.48613	0.239823	3.95198	0	0	25.6074	0.548393	0	1	6	0.0607903	11.5518	0.291391	17.0415	10.8247	10	0	1	329	653	6.5711	0	0.29497	0.18871	unique	0	1.41035	target	1	1
NM	S30	2	274778	39649.7	632.28	5.42136e-06	0	3	DLGSM(Oxidation)DVNEVIEK	sp|P0A8M3|SYT_ECOLI	615	627	0.896451	112.050476074218764|0.204633206129074|1|MI:C';129.102157592773438|0.71712464094162|1|y1-H2O1;130.085922241210938|0.064488641917706|1|y1-H3N1;132.084060668945313|1.0|1|iM+NM;136.061737060546875|0.312211781740189|1|MI:A';147.11273193359375|0.132964313030243|1|y1;152.056610107421875|0.369288563728333|1|MI:G';183.113052368164063|0.031350497156382|1|a2-H2O1;199.107742309570313|0.021562825888395|1|b1+NM;201.123458862304716|0.195865884423256|1|a2;229.1180419921875|0.089781440794468|1|b2;235.130523681640653|0.621126055717468|1|MI:NM+G';258.145111083984375|0.060545012354851|1|a3;276.155792236328125|0.06016480922699|1|y2;283.1337890625|0.58626401424408|1|iM+NM+G';286.140655517578125|0.030318289995193|1|b3;341.182342529296875|0.012786591425538|1|LGSM-C1H4O1S1;348.071197509765625|0.019136525690556|1|MI:G;355.163055419921875|0.01137796510011|1|b4-H2O1;389.240325927734375|0.042623169720173|1|y3;442.1944580078125|0.011616749688983|1|GSMDV-C1H4O1S1;488.308898925781307|0.027550764381886|1|y4;527.28387451171875|0.016738144680858|1|LGSMDV-CO-C1H4O1S1;549.276611328125|0.058930218219757|2|a11-C1H4O1S1;586.79046630859375|0.098628476262093|2|y11-C1H4O1S1;617.35107421875|0.011953475885093|1|y5;642.30621337890625|0.023922612890601|1|a7-C1H4O1S1;670.30499267578125|0.034089300781488|1|b7-C1H4O1S1;731.394287109375|0.090331315994263|1|y6;784.347595214843636|0.019499080255628|1|b8-C1H4O1S1;802.3525390625|0.015260898508132|1|y3+NM+G-NH3;830.46270751953125|0.029531676322222|1|y7;913.392944335937614|0.027872700244188|1|b9-C1H4O1S1;927.475830078125|0.013768921606243|1|y8-H2O1;945.48828125|0.097694911062717|1|y8;1012.45916748046875|0.017910441383719|1|b10-C1H4O1S1;1125.536865234375|0.011032706126571|1|b11-C1H4O1S1;1172.581787109375|0.044215340167284|1|y11-C1H4O1S1;	632.28	G+C5H9N1	430.137	G	DLGSmDVNEVIEK	4	1.58626	1463.68	0.00296278	2.00296	1.94971	0.127628	3.09102	0	0	29.3127	0.669971	3	1	8	0.0789474	12.6526	0.207832	20.0729	12.6165	12	0	0	266	1037	13.9971	0	0.896451	0.22896	unique	0	1.37485	target	1	1
NM	S30	2	274790	39651.1	486.262	6.23461e-06	0	4	VIKPIM(Oxidation)DGLTPIAK	sp|P69831|PTKC_ECOLI	263	276	0.727123	112.050369262695313|0.043954975903034|1|MI:C';129.10211181640625|0.140230253338814|1|y1-H2O1;130.086090087890625|0.024876609444618|1|y1-H3N1;132.083969116210938|0.239714905619621|1|iM+NM;136.061676025390625|0.020919846370816|1|MI:A';147.112655639648438|0.042865701019764|1|y1;152.056610107421875|0.026645250618458|1|MI:G';183.149078369140653|0.045284226536751|1|PI-CO;185.164779663085966|0.092065937817097|1|a2;197.128189086914034|0.015609564259648|1|IM-C1H4O1S1;200.13958740234375|6.64546387270093e-03|1|y2-H2O1;201.123611450195341|6.575940176844597e-03|1|y2-H3N1;211.143936157226563|0.021910924464464|1|PI;213.159713745117188|0.019015420228243|1|b2;218.150009155273438|0.038305338472128|1|y2;226.155181884765625|5.765926092863083e-03|1|KP;235.130416870117188|0.081251420080662|1|MI:NM+G';242.186676025390625|6.717661395668984e-03|1|IK;282.181915283203125|4.398022778332233e-03|1|PIA;283.133636474609375|0.131210058927536|1|iM+NM+G';312.193359375|4.120566416531801e-03|1|LTP;331.23406982421875|3.23228444904089e-03|1|y3;339.239532470703125|3.991991747170687e-03|1|IKP;383.2291259765625|2.980462275445461e-03|1|TPIA;409.20745849609375|5.226833280175924e-03|1|PIMD-C1H4O1S1;416.709228515625|7.752677425742149e-03|2|PIMDGL-CO+NM+G'-NH3;422.276123046875|6.972943898290396e-03|1|KPIM-C1H4O1S1;428.286895751953125|0.046035267412663|1|y4;446.2880859375|4.196258261799812e-03|2|a9-C1H4O1S1;450.277160644531307|3.760010469704866e-03|3|y13-C1H4O1S1;454.263580322265625|3.878127317875624e-03|1|IMDGL-CO-C1H4O1S1;460.284027099609318|5.708061158657074e-03|2|b9-C1H4O1S1;501.2655029296875|9.547892026603222e-03|2|IKPIMD-CO+NM+G-NH3-H3PO4;505.7972412109375|6.66416110470891e-03|2|y10-C1H4O1S1;511.323425292968693|4.439620301127434e-03|1|y5-H2O1;529.33319091796875|0.015233034268022|1|y5;554.3233642578125|0.054129038006067|2|y11-C1H4O1S1;579.31549072265625|3.822347382083535e-03|1|PIMDGL-C1H4O1S1;594.32415771484375|9.158051572740078e-03|1|KPIMDG-C1H4O1S1;601.33453369140625|2.152461558580399e-03|1|IMDGL-CO+NM;618.37103271484375|0.070360071957111|2|y12-C1H4O1S1;674.913818359375|0.014467997476459|2|y13-C1H4O1S1;680.35772705078125|8.489601314067841e-03|1|IMDGLTP-C1H4O1S1;699.44195556640625|0.011904664337635|1|y7;707.4088134765625|6.950515322387219e-03|1|IKPIMDG-C1H4O1S1;719.33050537109375|3.3140629529953e-03|1|PIMDG-CO+NM+G'-NH3;748.449157714843636|5.465642083436251e-03|2|y13+NM;787.3988037109375|2.773282350972295e-03|1|MDGLTPIA-CO;790.44281005859375|7.440237328410149e-03|1|KPIM-CO+NM+G-H3PO4;806.4761962890625|4.976576194167137e-03|1|b8-C1H4O1S1;808.45623779296875|0.014527515508235|1|KPIMDGLT-C1H4O1S1;814.47052001953125|7.672553882002831e-03|1|y8;836.48663330078125|8.570034988224506e-03|1|IMDGLTPIA-CO-C1H4O1S1;890.50213623046875|5.846412386745215e-03|1|PIMDGLTPI-C1H4O1S1;921.544921875|2.08657537586987e-03|1|IKPIMDGLT-C1H4O1S1;961.532104492187614|3.44212050549686e-03|1|PIMDGLTPIA-C1H4O1S1;1002.592529296875|2.130645792931318e-03|1|a6+NM+G-H3PO4;1010.583862304687614|4.922425374388695e-03|1|y10-C1H4O1S1;1018.592529296875|5.88213000446558e-03|1|IKPIMDGLTP-C1H4O1S1;1020.59747314453125|5.588636733591557e-03|1|a6+NM+G-HPO3;1107.6397705078125|0.024374473839998|1|y11-C1H4O1S1;	486.261	G+C5H9N1	430.137	G	VIKPImDGLTPIAK	5	0.373077	1510.88	0.0145925	1.01459	0.609731	0.10212	3.83178	0	0	20.7202	0.3877	0	1	5	0.0561798	8.8208	0.19279	16.0907	8.76915	7	0	1	356	130	5.57608	0	0.727123	0.942549	unique	0	0.74299	target	1	1
NM	S30	2	274807	39653.3	660.275	6.43437e-06	0	3	ALEIEEM(Oxidation)QLK	sp|P0A8V2|RPOB_ECOLI	945	954	0.687704	112.050399780273438|0.228300616145134|1|MI:C';129.102096557617188|0.093083329498768|1|y1-H2O1;130.086273193359375|0.038801331073046|1|y1-H3N1;132.084014892578125|0.458979338407517|1|iM+NM;136.061630249023438|0.254431247711182|1|MI:A';147.112701416015625|0.077246204018593|1|y1;152.056549072265625|1.0|1|MI:G';157.133438110351563|0.234847396612167|1|a2;185.128326416015625|0.141279816627502|1|b2;197.128555297851563|0.027746995911002|1|LE-CO-H2O1;213.08721923828125|0.021098567172885|1|EM-C1H4O1S1;215.139205932617188|0.034630354493856|1|LE-CO;235.13037109375|0.349495470523834|1|MI:NM+G';243.13421630859375|0.02754732221365|1|LE;259.092987060546875|0.011057892814279|1|EE;260.19732666015625|0.017015801742673|1|y2;283.1334228515625|0.134382218122482|1|iM+NM+G';314.171173095703125|0.107279859483242|1|b3;348.069610595703125|0.010778021067381|1|MI:G;372.17578125|0.012220082804561|1|EIE;388.25531005859375|0.017561366781592|1|y3;427.254638671875|0.013169186189771|1|b4;556.2991943359375|0.011212544515729|1|b5;600.33575439453125|0.014427805319428|1|y5-C1H4O1S1;685.3385009765625|0.024374540895224|1|b6;729.379150390625|0.055964071303606|1|y6-C1H4O1S1;842.4603271484375|0.057690605521202|1|y7-C1H4O1S1;891.47308349609375|0.010942667722702|1|a6+NM+G';971.504760742187614|0.065112642943859|1|y8-C1H4O1S1;	660.276	GG+C5H9N1	759.189	G	ALEIEEmQLK	6	0.593362	1218.62	0	0	5.70233	0.0794976	2.09434	0	0	20.454	0.898476	0	0	5	0.0686275	7.07638	0.165778	11.0863	7.07638	11	0	0	204	834	12.0111	0	-0.687704	0.572901	unique	0	0.587782	target	1	1
NM	S30	2	274873	39662	447.544	0.00136098	0	3	LQLM(Oxidation)FSR	sp|P25746|HFLD_ECOLI	189	195	0.558487	112.050369262695313|0.045535068958998|1|MI:C';132.083969116210938|0.551964700222015|1|iM+NM;136.061477661132813|0.037700794637203|1|MI:A';152.056716918945313|0.026672905310988|1|MI:G';175.118789672851563|0.04228076338768|1|y1;197.128509521484375|0.033421546220779|1|LM-C1H4O1S1;214.154647827148438|0.022817026823759|1|a2;225.123504638671875|0.061834312975407|1|b2-H3N1;235.130325317382813|0.610901296138763|1|MI:NM+G';242.149978637695341|0.133608222007751|1|b2;246.632598876953125|0.017892120406032|2|y4-C1H4O1S1;262.151123046875|0.025863194838166|1|y2;283.1336669921875|0.241141080856323|1|iM+NM+G';303.17425537109375|0.037877425551414|2|y5-C1H4O1S1;355.234649658203125|0.013558842241764|1|b3;367.20367431640625|0.020868035033345|2|y6-C1H4O1S1;392.192413330078125|0.015292542986572|1|y3-H3N1;409.219085693359375|0.075370773673058|1|y3;492.254608154296875|0.018757397308946|1|y4-C1H4O1S1;605.33984375|0.239117845892906|1|y5-C1H4O1S1;733.3983154296875|0.063096553087235|1|y6-C1H4O1S1;	447.544	G+C5H9N1	430.137	G	LQLmFSR	3	0.793106	909.474	0	0	5.70233	0.0922065	0.993438	0	0	13.8841	0.839408	0	0	3	0.0566038	2.7576	0.128654	8.03645	2.7576	13	0	0	159	515	3.79317	0	0.558487	0.586934	unique	0	0.237106	target	1	1
NM	S30	2	274880	39662.9	632.279	6.211e-06	0	3	DLGSM(Oxidation)DVNEVIEK	sp|P0A8M3|SYT_ECOLI	615	627	1.1596	112.050422668457017|0.244971171021462|1|MI:C';129.102127075195313|0.260284155607224|1|y1-H2O1;130.085861206054688|0.069465026259422|1|y1-H3N1;132.084030151367188|1.0|1|iM+NM;136.061660766601563|0.354623645544052|1|MI:A';147.112686157226563|0.152542635798454|1|y1;152.0565185546875|0.415745854377747|1|MI:G';201.123458862304716|0.248775482177734|1|a2;229.118850708007813|0.082722298800945|1|b2;235.130508422851563|0.476268082857132|1|MI:NM+G';258.10919189453125|0.05271590128541|1|SMD-CO-C1H4O1S1;258.14471435546875|0.073647722601891|1|a3;276.155609130859375|0.068857446312904|1|y2;283.133758544921875|0.633286416530609|1|iM+NM+G';286.139862060546875|0.057374238967896|1|b3;343.16143798828125|0.023461412638426|1|VNE;348.071441650390682|0.031958844512701|1|MI:G;389.2391357421875|0.060412164777517|1|y3;414.200103759765625|0.01368672400713|1|GSMDV-CO-C1H4O1S1;479.14849853515625|0.017351429909468|1|iM+NM+G;488.30999755859375|0.023550774902105|1|y4;549.27825927734375|0.058870978653431|2|a11-C1H4O1S1;571.23828125|0.022200820967555|1|b6-C1H4O1S1;731.394775390625|0.122370168566704|1|y6;784.349609375|0.021504176780581|1|b8-C1H4O1S1;945.48486328125|0.116559326648712|1|y8;1028.526611328125|0.016268756240606|1|y9-C1H4O1S1;	632.28	G+C5H9N1	430.137	G	DLGSmDVNEVIEK	4	1.65064	1463.68	0	0	5.70233	0.154006	0.989611	0	0	20.515	0.335652	0	0	4	0.0816327	8.66209	0.245758	14.0918	8.66209	7	0	0	196	968	9.43736	0	-1.1596	1	unique	0	0.761332	target	1	1
NM	S30	2	274887	39663.9	709.63	5.33515e-06	0	3	LDQM(Oxidation)EQDGVVLEAM(Oxidation)S	sp|P0ACR9|MPRA_ECOLI	162	176	0.906693	112.050384521484375|0.031466517597437|1|MI:C';129.102020263671875|0.012276551686227|1|GV-CO;136.061569213867188|0.041676882654428|1|MI:A';152.056442260742188|0.038814671337605|1|MI:G';173.092041015625|0.035841204226017|1|EA-CO;185.164718627929688|0.0159981995821|1|VL-CO;189.08685302734375|0.062379840761423|1|y2-C1H4O1S1;201.087249755859347|0.016245087608695|1|EA;201.123519897460938|0.021584620699286|1|a2;212.103057861328125|0.010270710103214|1|QM-C1H4O1S1;213.086990356445313|0.012351018376648|1|EQ-CO-H3N1;213.159576416015625|0.026758437976241|1|VL;215.13897705078125|0.014071190729737|1|LE-CO;229.117828369140653|0.028645249083638|1|b2;230.112930297851563|8.426522836089134e-03|1|EQ-CO;235.1302490234375|0.246617794036865|1|MI:NM+G';243.134124755859347|0.060283910483122|1|LE;244.092849731445313|0.042532939463854|1|DQ;256.166351318359375|7.545295171439648e-03|1|GVV;258.1085205078125|0.063345365226269|1|EQ;259.07489013671875|0.04189570993185|1|ME-H2O1;260.12420654296875|0.103407710790634|1|y3-C1H4O1S1;272.12359619140625|0.018666848540306|1|DGV;276.101226806640625|0.017561044543982|1|QM;277.08514404296875|0.028495358303189|1|ME;283.133514404296875|0.66766482591629|1|iM+NM+G';312.15618896484375|7.12429778650403e-03|1|a3-H3N1;314.170867919921875|0.026476239785552|1|LEA;329.183380126953125|7.966476492583752e-03|1|a3;339.16583251953125|0.013344659470022|1|b3-H2O1;342.202972412109375|0.024546142667532|1|VLE;357.176513671875|0.086041897535324|1|b3;374.101165771484375|7.655945606529713e-03|1|DQM-H3N1;387.131683349609318|7.575236260890961e-03|1|MEQ-H2O1;388.117095947265625|0.027012903243303|1|MEQ-H3N1;389.166595458984375|0.062820427119732|1|y4-C1H4O1S1;391.128570556640625|0.019177723675966|1|DQM;405.143768310546875|0.032060019671917|1|MEQ;412.1448974609375|6.588045973330736e-03|1|EQDG-H2O1;413.238311767578125|0.01276349183172|1|VLEA;440.213714599609318|9.694567881524565e-03|1|b4-C1H4O1S1;483.221649169921875|0.015188721939921|1|EQDGV-CO-H2O1;484.2760009765625|0.011884735897183|1|DGVVL;486.203125|0.012327739968896|1|b4-H2O1;487.18408203125|5.032152868807316e-03|1|b4-H3N1;498.2928466796875|8.764009922742844e-03|1|GVVLE;499.251678466796875|6.059338804334402e-03|1|QDGVV;502.25042724609375|0.084819205105305|1|y5-C1H4O1S1;503.1441650390625|6.992765236645937e-03|1|DQME-H3N1;504.211181640625|0.046790346503258|1|b4;511.2130126953125|0.015065882354975|1|EQDGV-H2O1;516.17755126953125|6.28634262830019e-03|1|QMEQ-H3N1;516.71783447265625|0.031851179897785|2|b9;520.17059326171875|0.024863690137863|1|DQME;529.22576904296875|8.923990651965141e-03|1|EQDGV;566.253662109375|0.036777518689632|2|b10;569.25689697265625|9.526306763291361e-03|1|b5-C1H4O1S1;595.30780029296875|7.718989625573158e-03|1|DGVVLE-H2O1;601.3182373046875|0.086255095899105|1|y6-C1H4O1S1;610.28314208984375|8.255227468907833e-03|1|EQDGVV-H2O1;613.31951904296875|0.011330959387124|1|DGVVLE;622.7962646484375|0.016424480825663|2|b11;628.293212890625|7.448187563568354e-03|1|EQDGVV;630.216796875|8.441834710538387e-03|1|DQMEQ-H2O1;631.20538330078125|0.010991162620485|1|DQMEQ-H3N1;633.25457763671875|0.027532409876585|1|b5;648.2288818359375|0.013902915641665|1|DQMEQ;661.8121337890625|0.013689955696464|2|EQDGVVLEAM+NM+G';684.3538818359375|4.602841567248106e-03|1|DGVVLEA;687.3157958984375|0.011259774677455|2|b12;688.2239990234375|7.913708686828613e-03|1|QMEQDG-H3N1;697.31329345703125|0.01195386890322|1|b6-C1H4O1S1;700.38873291015625|0.01795694604516|1|y7-C1H4O1S1;723.36553955078125|8.227000012993813e-03|1|EQDGVVL-H2O1;741.3746337890625|0.012581272050738|1|EQDGVVL;743.30328369140625|0.011074839159846|1|b6-H2O1;744.28948974609375|6.408893968909979e-03|1|b6-H3N1;757.40789794921875|0.062882773578167|1|y8-C1H4O1S1;759.2969970703125|5.043232347816229e-03|1|QMEQDGV-CO-H3N1;761.3094482421875|0.029145104810596|1|b6;775.3282470703125|0.011649827472866|1|MEQDGVV;786.309509277343636|8.630081079900265e-03|1|QMEQDGV-H2O1;787.291076660156364|0.010791311040521|1|QMEQDGV-H3N1;804.31878662109375|7.957988418638706e-03|1|QMEQDGV;858.3275146484375|7.460745982825756e-03|1|b7-H2O1;870.41619873046875|8.257103152573109e-03|1|EQDGVVLE;872.43328857421875|0.084503494203091|1|y9-C1H4O1S1;876.336181640625|0.025457644835114|1|b7;887.358154296875|6.165246944874525e-03|1|a8-H2O1;902.31719970703125|6.029910873621702e-03|1|DQMEQDGV-H3N1;915.35015869140625|9.705648757517338e-03|1|b8-H2O1;916.340209960937614|6.401956547051668e-03|1|b8-H3N1;919.343872070312386|8.112689480185509e-03|1|DQMEQDGV;933.361450195312386|0.034257855266333|1|b8;940.434326171875|4.693517927080393e-03|1|a9-C1H4O1S1;941.45751953125|5.887878593057394e-03|1|EQDGVVLEA;942.442626953125|4.623466171324253e-03|1|VVLEA+NM+G;968.430541992187614|0.011362471617758|1|b9-C1H4O1S1;1000.49591064453125|0.04018996655941|1|y10-C1H4O1S1;1004.43701171875|0.012615961022675|1|a9;1014.421997070312386|0.020955789834261|1|b9-H2O1;1015.40667724609375|0.02188047580421|1|b9-H3N1;1017.457092285156364|4.96187899261713e-03|1|MEQDGVVLE;1032.4283447265625|0.080432645976543|1|b9;1067.5001220703125|0.015158182010055|1|b10-C1H4O1S1;1077.515380859375|0.011408452875912|1|MEQDGVVL-CO+NM+G'-NH3;1113.4881591796875|0.014335439540446|1|b10-H2O1;1129.5401611328125|0.060463260859251|1|y11-C1H4O1S1;1131.498046875|0.067245349287987|1|b10;1244.5826416015625|9.973166510462759e-03|1|b11;1276.57421875|0.015355490148067|1|y12-C1H4O1S1;	709.631	G+C5H9N1	430.137	G	LDQmEQDGVVLEAmS	13	0.667665	1695.73	0.00238783	2.00239	1.57501	0.107057	3.00942	0	0	37.5565	0.792227	3	1	11	0.1	19.7626	0.200625	13.0936	19.7477	18	0	0	290	867	22.008	0	-0.906693	0.95187	unique	0	1.44183	target	2	1
NM	S30	2	274888	39664	556.252	6.10258e-06	0	3	PLDGM(Oxidation)GGASIFR	sp|P04425|GSHB_ECOLI	161	172	1.15112	112.050346374511719|0.1281758248806|1|MI:C';120.080696105957017|0.035553876310587|1|iF;136.061447143554688|0.050395116209984|1|MI:A';141.065597534179688|0.020783316344023|1|GM-C1H4O1S1;152.056564331054688|0.071439363062382|1|MI:G';158.092330932617188|0.017394606024027|1|y1-H3N1;175.1187744140625|0.09255014359951|1|y1;183.149093627929688|0.437296628952026|1|a2;201.12310791015625|0.013639526441693|1|SI;211.143966674804659|0.115563608705997|1|b2;235.130294799804659|0.427087038755417|1|MI:NM+G';283.13360595703125|0.587123930454254|1|iM+NM+G';305.160400390625|0.034638740122318|1|y2-H3N1;322.186737060546875|0.029856666922569|1|y2;326.17071533203125|0.109979875385761|1|b3;383.192108154296875|0.080427192151546|1|b4;418.2452392578125|6.871931720525026e-03|1|y3-H3N1;424.224273681640625|0.059182323515415|2|y9-C1H4O1S1;438.234283447265625|0.158414214849472|1|a5-C1H4O1S1;466.229888916015625|0.038210302591324|1|b5-C1H4O1S1;481.737640380859375|0.10358964651823|2|y10-C1H4O1S1;522.30157470703125|0.032055638730526|1|y4;523.24896240234375|0.018384121358395|1|b6-C1H4O1S1;538.280029296875|0.114686951041222|2|y11-C1H4O1S1;552.27838134765625|5.818241741508246e-03|1|a7-C1H4O1S1;580.27435302734375|0.018506497144699|1|b7-C1H4O1S1;593.33892822265625|0.057758111506701|1|y5;650.36175537109375|0.081056140363216|1|y6;690.35833740234375|8.781184442341328e-03|1|y7-H3N1;707.3822021484375|0.453892439603806|1|y7;738.3389892578125|0.011317298747599|1|b9-C1H4O1S1;838.42254638671875|0.033612314611673|1|GGASIF-CO+NM+G-NH3-HPO3;847.44085693359375|0.156233072280884|1|y9-C1H4O1S1;962.467712402343636|0.276184320449829|1|y10-C1H4O1S1;1075.554931640625|0.074602954089642|1|y11-C1H4O1S1;	556.252	G+C5H9N1	430.137	G	PLDGmGGASIFR	4	0.587124	1235.6	0	0	5.70233	0.0736462	0.989611	0	0	23.0994	0.651964	0	0	4	0.0894737	9.28347	0.26506	15.187	9.28347	10	0	0	190	928	8.57862	0	1.15112	0.974674	unique	0	0.845565	target	1	1
NM	S30	2	274892	39664.5	658.297	5.7396e-06	0	3	LGSQIYAM(Oxidation)AGMQTR	sp|P0ABJ1|CYOA_ECOLI	179	192	0.686872	101.070816040039063|0.095174163579941|1|AG-CO;112.050369262695313|0.158346921205521|1|MI:C';132.083953857421875|1.0|1|iM+NM;136.061630249023438|0.141658246517181|1|MI:A';143.1177978515625|0.032654274255037|1|a2;152.0565185546875|0.188336998224258|1|MI:G';155.080825805664063|0.046349171549082|1|AM-C1H4O1S1;171.112640380859347|0.104466624557972|1|b2;175.118728637695341|0.082345172762871|1|y1;214.154830932617188|0.028531104326248|1|QI-CO;216.097915649414034|0.134544640779495|1|SQ;235.13031005859375|0.686923146247864|1|MI:NM+G';240.134048461914034|0.034182414412498|1|b3-H2O1;242.150192260742188|0.021735183894634|1|QI;249.160202026367188|0.016978809610009|1|IY-CO;255.109283447265625|0.026103788986802|1|GSQ-H2O1;258.144561767578125|0.033714059740305|1|b3;273.11968994140625|0.078881680965424|1|GSQ;277.155059814453125|0.016398059204221|1|IY;283.133636474609375|0.648524224758148|1|iM+NM+G';312.154876708984375|0.013019220903516|1|SQI-H3N1;329.181640625|0.038777623325586|1|SQI;340.197845458984375|0.028834437951446|1|a4-H2O1;341.181732177734375|0.023352105170488|1|a4-H3N1;348.07012939453125|0.012344432063401|1|MI:G;348.190826416015625|9.165254421532154e-03|1|IYA;358.208099365234375|0.042624115943909|1|a4;368.192779541015625|0.123645655810833|1|b4-H2O1;369.175384521484375|0.017921147868037|1|b4-H3N1;386.203155517578125|0.241573393344879|1|b4;404.224151611328125|0.024037616327405|1|y3;453.280944824218693|0.019073233008385|1|a5-H2O1;454.264190673828068|0.04407811909914|1|a5-H3N1;464.248504638671875|0.025909140706062|1|SQIY-CO;471.292083740234375|0.104913979768753|1|a5;476.248992919921875|9.629565291106699e-03|1|QIYA;481.277984619140625|0.031114472076297|1|b5-H2O1;482.262115478515625|0.020972523838282|1|b5-H3N1;499.287109375|0.064460650086403|1|b5;504.243988037109375|0.021559560671449|1|GSQIY-CO-H3N1;521.27044677734375|9.998602792620661e-03|1|GSQIY-CO;531.2550048828125|0.024395510554314|1|GSQIY-H2O1;535.26544189453125|0.020165717229247|1|y4;544.28350830078125|0.097055494785309|1|y5-C1H4S1;549.26837158203125|0.026439974084497|1|GSQIY;575.28173828125|6.387058179825544e-03|1|GSQIYA-CO-H3N1;582.35797119140625|6.699521094560623e-03|1|b5+NM;592.28594970703125|0.110684759914875|1|y5;594.28265380859375|0.010614056140184|1|AMA-CO+NM+G-H3PO4;602.29803466796875|0.021402722224593|2|b12-C1H4O1S1;615.31988525390625|0.137378826737404|1|y6-C1H4S1;620.30218505859375|0.022284556180239|1|GSQIYA;634.353759765625|0.025032702833414|1|a6;644.342529296875|0.015166249126196|1|b6-H2O1;658.79180908203125|0.033979088068008|2|IYAMAGMQT+NM+G-NH3-HPO3;663.32232666015625|0.111945033073425|1|y6;701.35650634765625|0.010768960230052|1|IYAM-CO+NM+G';715.3741455078125|6.852987688034773e-03|1|b7-H2O1;723.3505859375|6.444290746003389e-03|1|QIYAMAG-CO;733.38616943359375|0.020738044753671|1|b7;746.35882568359375|0.15158586204052|1|y7-C1H4O1S1;794.36279296875|0.143897593021393|1|AGMQT-CO+NM+G-NH3-HPO3;799.3875732421875|0.015342481434345|1|IYAM-CO+NM+G-H3PO4;800.372985839843636|0.015280372463167|1|IYAM-CO+NM+G-NH3-HPO3;817.39764404296875|0.256244242191315|1|y8-C1H4O1S1;833.390686035156364|6.906818132847548e-03|1|y8-C1H4S1;864.42401123046875|7.71282659843564e-03|1|SQIYAMA+NM;980.46112060546875|0.44158610701561|1|y9-C1H4O1S1;1011.445251464843636|8.771899156272411e-03|1|AMAGMQT-CO+NM+G-H3PO4;1075.5272216796875|0.014436135999858|1|b11-C1H4O1S1;1093.5457763671875|0.111635461449623|1|y10-C1H4O1S1;1365.6553955078125|7.674095686525106e-03|1|y13-C1H4O1S1;	658.297	G+C5H9N1	430.137	G	LGSQIYAmAGmQTR	10	1.66791	1541.73	0.000622776	1.00062	5.15964	0.153244	2.01677	0	0	30.0807	0.775931	4	1	4	0.0958333	13.4625	0.248625	16.0954	13.4558	16	0	0	240	1165	13.1	0	-0.686872	0.902442	unique	0	1.12759	target	1	1
NM	S30	2	274951	39672.5	624.273	4.56656e-06	0	3	AM(Oxidation)EIVYDEADLR	sp|P00968|CARB_ECOLI	724	735	0.584005	112.050483703613281|0.011302229948342|1|MI:C';127.086372375488281|0.0318289026618|1|a2-C1H4O1S1;132.083953857421875|1.0|1|iM+NM;136.061492919921875|9.35270544141531e-03|1|MI:A';136.07562255859375|0.015102786011994|1|iY;152.056640625|0.013235066086054|1|MI:G';155.08135986328125|0.858241677284241|1|b2-C1H4O1S1;158.092315673828125|8.753875270485878e-03|1|y1-H3N1;175.118759155273438|0.065420307219028|1|y1;185.164566040039063|6.887257564812899e-03|1|IV-CO;213.159469604492188|9.307160042226316e-03|1|IV;215.139129638671875|0.061228357255459|1|EI-CO;235.130508422851563|0.111332878470421|1|MI:NM+G';235.144775390625|7.736688945442438e-03|1|VY-CO;243.133926391601563|0.044724509119987|1|EI;256.129425048828125|0.077235616743565|1|a3-C1H4O1S1;271.177215576171875|0.016264978796244|1|y2-H3N1;279.097930908203125|9.318423457443714e-03|1|YD;283.1336669921875|0.658088982105255|1|iM+NM+G';288.203155517578125|0.40226286649704|1|y2;316.114044189453125|9.06949769705534e-03|1|DEA;342.20166015625|0.013901917263865|1|EIV;369.21331787109375|0.076247423887253|1|a4-C1H4O1S1;378.165832519531307|9.475665166974068e-03|1|VYD;386.2022705078125|5.72060002014041e-03|1|y3-H3N1;397.2081298828125|0.097294770181179|1|b4-C1H4O1S1;403.228698730468693|0.013688426464796|1|y3;408.140380859375|6.575400475412607e-03|1|YDE;431.13909912109375|7.84202478826046e-03|1|DEAD;468.2808837890625|0.019990935921669|1|a5-C1H4O1S1;474.2667236328125|0.027219574898481|1|y4;496.276458740234375|0.077868565917015|1|b5-C1H4O1S1;544.27728271484375|5.866055842489004e-03|1|b4+NM;594.20318603515625|0.01022619381547|1|YDEAD;603.3089599609375|0.135930299758911|1|y5;631.34393310546875|6.77459454163909e-03|1|a6-C1H4O1S1;701.31011962890625|0.011316247284412|1|y6-H3N1;718.33624267578125|0.08708943426609|1|y6;774.3626708984375|0.02063618786633|1|b7-C1H4O1S1;881.3984375|0.23908331990242|1|y7;903.407165527343636|7.890740409493446e-03|1|b8-C1H4O1S1;980.467407226562386|0.30610528588295|1|y8;1089.4747314453125|0.024505231529474|1|b10-C1H4O1S1;1093.552490234375|0.124113962054253|1|y9;1204.5809326171875|0.046638567000628|1|y10-H2O1;1222.5938720703125|0.385159313678741|1|y10;	624.273	G+C5H9N1	430.137	G	AmEIVYDEADLR	1	1.65809	1439.66	0.00089973	1.0009	4.89783	0.254316	2.05163	0	0	26.43	0.933995	0	1	10	0.0900901	16.1349	0.53283	21.2748	16.129	3	0	0	222	1126	4.72779	0	0.584005	0.99141	unique	0	2.03899	target	1	1
NM	S30	2	274971	39675.1	709.63	5.21272e-06	0	3	LDQM(Oxidation)EQDGVVLEAM(Oxidation)S	sp|P0ACR9|MPRA_ECOLI	162	176	0.0465954	112.050498962402315|0.054267112165689|1|MI:C';129.10211181640625|0.025049772113562|1|GV-CO;132.08404541015625|1.0|1|iM+NM;136.06170654296875|0.078358456492424|1|MI:A';152.056716918945313|0.066450983285904|1|MI:G';173.092132568359347|0.032756142318249|1|EA-CO;185.164718627929688|0.012705675326288|1|VL-CO;189.087081909179688|0.060188926756382|1|y2-C1H4O1S1;201.087356567382813|0.014691367745399|1|EA;201.12359619140625|0.024281347170472|1|a2;213.087249755859347|0.028010472655296|1|EQ-CO-H3N1;213.159683227539063|0.025542398914695|1|VL;229.118515014648438|0.035576816648245|1|b2;230.113739013671875|0.032037183642387|1|EQ-CO;235.13055419921875|0.278494089841843|1|MI:NM+G';243.134414672851563|0.052088279277086|1|LE;244.093429565429688|0.051043335348368|1|DQ;256.165802001953125|0.010380182415247|1|GVV;258.10888671875|0.108740009367466|1|EQ;259.075225830078125|0.053006567060947|1|ME-H2O1;260.124603271484375|0.111312970519066|1|y3-C1H4O1S1;272.123931884765625|0.018938310444355|1|DGV;276.10137939453125|0.019289273768663|1|QM;277.086181640625|0.023483041673899|1|ME;283.13385009765625|0.675652027130127|1|iM+NM+G';314.171142578125|0.034017309546471|1|LEA;327.12994384765625|0.01059359870851|1|EQD-CO-H2O1;339.166046142578125|0.012239329516888|1|b3-H2O1;340.14990234375|9.498529136180878e-03|1|b3-H3N1;342.20220947265625|0.027048788964748|1|VLE;348.069488525390682|7.981039583683014e-03|1|MI:G;357.176971435546875|0.090970911085606|1|b3;369.249694824218693|5.53636159747839e-03|1|GVVL;371.19091796875|0.024591695517302|1|DGVV;387.132141113281307|0.010277319699526|1|MEQ-H2O1;388.117034912109375|0.037813231348991|1|MEQ-H3N1;389.166809082031307|0.056450720876455|1|y4-C1H4O1S1;391.130096435546875|0.016447881236672|1|DQM;397.210357666015625|5.628823768347502e-03|1|LEAM-C1H4O1S1;400.182952880859375|0.010537592694163|1|QDGV;405.145538330078125|0.030018977820873|1|MEQ;412.1468505859375|3.876184346154332e-03|1|EQDG-H2O1;412.218444824218693|7.426999974995852e-03|1|a4-C1H4O1S1;413.23834228515625|0.010937942191958|1|VLEA;440.212799072265625|0.011144860647619|1|b4-C1H4O1S1;456.282318115234375|4.683701787143946e-03|1|DGVVL-CO;484.277099609375|8.946538902819157e-03|1|DGVVL;486.20367431640625|7.828082889318466e-03|1|b4-H2O1;487.184539794921875|6.093460600823164e-03|1|b4-H3N1;499.25347900390625|7.20937317237258e-03|1|QDGVV;502.250793457031307|0.07445153594017|1|y5-C1H4O1S1;503.145355224609318|5.02280006185174e-03|1|DQME-H3N1;504.2119140625|0.051081851124763|1|b4;511.215972900390682|0.017295852303505|1|EQDGV-H2O1;516.72027587890625|0.024934802204371|2|b9;520.169677734375|0.024985460564494|1|DQME;529.22491455078125|7.6908846385777e-03|1|EQDGV;566.2547607421875|0.029250839725137|2|b10;569.32672119140625|6.20237085968256e-03|1|GVVLEA;595.3109130859375|6.833197548985481e-03|1|DGVVLE-H2O1;601.319091796875|0.070966474711895|1|y6-C1H4O1S1;610.28192138671875|0.011987770907581|1|EQDGVV-H2O1;613.31829833984375|0.015996944159269|1|DGVVLE;615.24249267578125|0.016822965815663|1|b5-H2O1;622.7933349609375|0.010288671590388|2|b11;628.29547119140625|9.13564208894968e-03|1|EQDGVV;630.218505859375|6.704016122967005e-03|1|DQMEQ-H2O1;631.19952392578125|0.011062489822507|1|DQMEQ-H3N1;633.2542724609375|0.026530355215073|1|b5;638.78765869140625|0.018143044784665|2|y12-C1H4O1S1;648.22894287109375|0.012050498276949|1|DQMEQ;661.813720703125|0.024492571130395|2|EQDGVVLEAM+NM+G';688.22198486328125|9.733637794852257e-03|1|QMEQDG-H3N1;697.31451416015625|0.011483376845717|1|b6-C1H4O1S1;700.38677978515625|0.010556107386947|1|y7-C1H4O1S1;723.36480712890625|5.838665179908276e-03|1|EQDGVVL-H2O1;730.3046875|6.486027501523495e-03|1|MEQDGVV-CO-H3N1;741.379943847656364|9.420018643140793e-03|1|EQDGVVL;743.30682373046875|7.123197428882122e-03|1|b6-H2O1;757.4080810546875|0.058619193732738|1|y8-C1H4O1S1;761.3104248046875|0.019889174029231|1|b6;775.32598876953125|5.617973860353231e-03|1|MEQDGVV;776.35870361328125|0.013604069128633|2|y13+NM;787.296936035156364|0.012727708555758|1|QMEQDGV-H3N1;804.318420410156364|8.165120147168636e-03|1|QMEQDGV;870.4190673828125|0.011569714173675|1|EQDGVVLE;872.43603515625|0.058928228914738|1|y9-C1H4O1S1;876.335876464843636|0.020534723997116|1|b7;886.361389160156364|9.719083085656166e-03|1|QMEQDGVV-H3N1;888.413146972656364|6.581421010196209e-03|1|MEQDGVVL;902.31915283203125|5.506386980414391e-03|1|DQMEQDGV-H3N1;903.38720703125|0.010223266668618|1|QMEQDGVV;916.339477539062386|8.313779719173908e-03|1|b8-H3N1;923.442749023437614|4.697377793490887e-03|1|EQDGVVLEA-H2O1;933.359252929687614|0.023980235680938|1|b8;950.416259765625|0.01039276085794|1|a6+NM+G'-NH3;954.42108154296875|5.620469339191914e-03|1|DQMEQDGVV-C1H4O1S1;968.43023681640625|0.013390958309174|1|b9-C1H4O1S1;1000.49847412109375|0.039264958351851|1|y10-C1H4O1S1;1004.436279296875|0.020627193152905|1|a9;1014.420837402343636|0.01445019710809|1|b9-H2O1;1016.43310546875|6.302796304225922e-03|1|b8+NM;1017.45587158203125|5.621694028377533e-03|1|MEQDGVVLE;1032.431396484375|0.069607384502888|1|b9;1067.5008544921875|0.015283368527889|1|b10-C1H4O1S1;1103.499755859375|4.542702808976173e-03|1|a10;1113.48974609375|0.014576688408852|1|b10-H2O1;1129.539794921875|0.065130226314068|1|y11-C1H4O1S1;1131.4964599609375|0.062873877584934|1|b10;1205.5731201171875|7.133145816624165e-03|1|MEQDGVVLE-CO+NM+G'-H2O;1244.5877685546875|6.668492686003447e-03|1|b11;1276.577880859375|0.017347425222397|1|y12-C1H4O1S1;	709.631	G+C5H9N1	430.137	G	LDQmEQDGVVLEAmS	13	1.67565	1695.73	0.00357092	2.00357	1.75184	0.239255	4.0157	0	0	38.5628	0.719606	7	1	10	0.0845921	18.0338	0.320646	12.0781	17.316	7	0	0	331	918	25.4698	0	-0.0465954	0.876321	unique	0	1.53695	target	2	1
NM	S30	2	274972	39675.2	556.252	5.39518e-06	0	3	PLDGM(Oxidation)GGASIFR	sp|P04425|GSHB_ECOLI	161	172	0.238024	112.050422668457017|0.37815597653389|1|MI:C';120.080642700195313|0.062257200479507|1|iF;132.083999633789063|1.0|1|iM+NM;136.061630249023438|0.163671851158142|1|MI:A';141.065704345703125|0.026861995458603|1|GM-C1H4O1S1;152.05657958984375|0.189876809716225|1|MI:G';175.118942260742188|0.117324583232403|1|y1;183.149169921875|0.343547075986862|1|a2;201.12347412109375|0.018807331100106|1|SI;211.144195556640653|0.1102284938097|1|b2;229.118637084960938|0.013199953362346|1|LD;235.130447387695341|0.464609265327454|1|MI:NM+G';244.165847778320313|0.018482942134142|1|ASI-CO;273.120697021484375|0.011253157630563|1|GGAS;283.1336669921875|0.549272119998932|1|iM+NM+G';305.1611328125|0.031851839274168|1|y2-H3N1;314.1708984375|7.610143162310124e-03|1|b1+NM+G'-H2O;322.1873779296875|0.022829556837678|1|y2;326.17041015625|0.095583587884903|1|b3;341.183074951171932|0.015398576855659|1|LDGM-CO-C1H4O1S1;348.07073974609375|0.015674129128456|1|MI:G;370.136962890625|0.011571262031794|1|DGMGG-C1H4O1S1;383.192779541015625|0.063560292124748|1|b4;424.225250244140625|0.050877884030342|2|y9-C1H4O1S1;435.27197265625|8.56623612344265e-03|1|y3;438.234832763671875|0.164627835154533|1|a5-C1H4O1S1;466.229400634765625|0.025675913318992|1|b5-C1H4O1S1;481.73822021484375|0.103597491979599|2|y10-C1H4O1S1;495.25738525390625|0.01033501047641|1|a6-C1H4O1S1;522.3048095703125|0.043299872428179|1|y4;538.28009033203125|0.089201785624027|2|y11-C1H4O1S1;543.2677001953125|0.014373197220266|1|b3+NM+G'-NH3;580.27166748046875|0.011929196305573|1|b7-C1H4O1S1;593.34222412109375|0.042643006891012|1|y5;650.361572265625|0.072058983147144|1|y6;689.3704833984375|7.419868838042021e-03|1|y7-H2O1;690.3580322265625|0.01206309068948|1|y7-H3N1;707.3829345703125|0.409309536218643|1|y7;738.3427734375|0.015993213281035|1|b9-C1H4O1S1;790.4200439453125|0.01782238855958|1|y8-C1H4O1S1;838.422790527343636|0.034919340163469|1|GGASIF-CO+NM+G-NH3-HPO3;847.44140625|0.150353714823723|1|y9-C1H4O1S1;851.42266845703125|0.011159844696522|1|b10-C1H4O1S1;962.468811035156364|0.257940083742142|1|y10-C1H4O1S1;1075.550537109375|0.085265450179577|1|y11-C1H4O1S1;	556.252	G+C5H9N1	430.137	G	PLDGmGGASIFR	4	1.54927	1235.6	0.00229697	2.0023	2.63345	0.161879	3.13401	0	0	27.5124	0.921714	2	1	7	0.0787402	11.8772	0.309539	19.1412	11.1623	11	0	0	254	995	10.9984	0	0.238024	0.906195	unique	0	1.39519	target	1	1
NM	S30	2	274978	39675.9	493.225	6.52205e-06	0	2	DCVVVVR	sp|P0ADF6|EDD_ECOLI	469	475	0.695487	112.050559997558594|0.093766666948795|1|MI:C';127.050117492675781|0.103267289698124|1|MI:T';136.0616455078125|0.317778646945953|1|MI:A';152.056503295898438|0.114696495234966|1|MI:G';171.149139404296875|0.048775304108858|1|VV-CO;175.118850708007813|0.222631454467773|1|y1;191.048629760742188|0.094098754227161|1|a2;199.144561767578125|0.045227665454149|1|VV;219.04339599609375|0.102405101060867|1|b2;257.161712646484375|0.017903307452798|1|y2-H3N1;272.10723876953125|0.022645575925708|1|a3-H2O1;274.1878662109375|0.037772994488478|1|y2;290.11700439453125|0.032219670712948|1|a3;312.048736572265625|0.017946185544133|1|b1+C5H9O6P;318.111541748046875|0.099917821586132|1|b3;348.070220947265625|0.018954679369926|1|MI:G;356.229736328125|0.028735129162669|1|y3-H3N1;373.255554199218693|0.246324300765991|1|y3;417.182281494140625|0.063261017203331|1|b4;472.32421875|0.382517278194428|1|y4;516.24688720703125|0.012833034619689|1|b5;571.39569091796875|0.182595238089561|1|y5;674.40472412109375|0.05461261048913|1|y6;789.42657470703125|1.0|1|[M+H];	493.225	d	196.014	d	dCVVVVR	0	0.0179462	788.421	0.00169601	1.0017	2.68923	0	3.09746	0	1.09451	38.4528	1.02412	0	1	6	0.242424	11.3969	0.240907	17.1464	11.3791	11	0	0	66	130	2.6871	0	0.695487	0.31835	unique	0	0.519657	target	0	1
NM	S30	2	275035	39683.5	624.273	5.01459e-06	0	3	AM(Oxidation)EIVYDEADLR	sp|P00968|CARB_ECOLI	724	735	0.0951549	112.050300598144531|0.047336678951979|1|MI:C';127.086318969726563|0.040888167917728|1|a2-C1H4O1S1;136.0616455078125|0.047501958906651|1|MI:A';136.075469970703125|0.027045994997025|1|iY;152.056411743164063|0.055608335882425|1|MI:G';155.081329345703125|0.77449893951416|1|b2-C1H4O1S1;175.118682861328125|0.05427173525095|1|y1;187.071151733398438|0.01128407381475|1|AD;213.159713745117188|0.010006420314312|1|IV;215.138885498046875|0.043794304132462|1|EI-CO;235.130447387695341|0.134107142686844|1|MI:NM+G';235.145050048828125|0.012584467418492|1|VY-CO;243.133926391601563|0.036351319402456|1|EI;256.12957763671875|0.067346416413784|1|a3-C1H4O1S1;283.133575439453125|0.641720533370972|1|iM+NM+G';288.202972412109375|0.354102581739426|1|y2;342.20245361328125|0.011839925311506|1|EIV;369.21282958984375|0.076868511736393|1|a4-C1H4O1S1;397.207733154296875|0.084654569625855|1|b4-C1H4O1S1;403.23004150390625|0.010569280013442|1|y3;431.14263916015625|8.95965751260519e-03|1|DEAD;468.282012939453125|0.017456838861108|1|a5-C1H4O1S1;474.266326904296875|0.032796032726765|1|y4;496.275909423828068|0.072071626782417|1|b5-C1H4O1S1;585.30047607421875|7.685240358114244e-03|1|y5-H2O1;594.2054443359375|8.923816494643688e-03|1|YDEAD;603.25250244140625|0.010071063414216|1|DEA-CO+NM+G-NH3-H3PO4;603.30865478515625|0.11073761433363|1|y5;624.30657958984375|9.713840670883656e-03|1|MEIVY-CO;659.3363037109375|0.017296392470598|1|b6-C1H4O1S1;718.3350830078125|0.085662014782429|1|y6;774.36407470703125|0.01778918504715|1|b7-C1H4O1S1;881.3984375|0.248556971549988|1|y7;903.412963867187614|8.459795266389847e-03|1|b8-C1H4O1S1;980.466857910156364|0.299060583114624|1|y8;1089.4678955078125|0.031159862875938|1|b10-C1H4O1S1;1093.55078125|0.122943557798862|1|y9;1204.577880859375|0.040524836629629|1|y10-H2O1;1222.593017578125|0.370436638593674|1|y10;	624.273	G+C5H9N1	430.137	G	AmEIVYDEADLR	1	0.641721	1439.66	0	0	5.70233	0.0943255	0.989611	0	0	23.0994	0.931662	0	0	10	0.0736842	16.0936	0.346585	20.2483	16.0936	4	0	0	190	1148	8.62306	0	0.0951549	0.965526	unique	0	1.69089	target	1	1
NM	S30	2	275065	39687.5	426.873	0.000854019	0	3	ALALWM(Oxidation)K	sp|P65556|YFCD_ECOLI	160	166	0.462326	129.102081298828125|0.410831987857819|1|y1-H2O1;136.061630249023438|0.012200735509396|1|MI:A';147.1126708984375|0.015098057687283|1|y1;152.056640625|0.016464987769723|1|MI:G';157.13336181640625|0.644335389137268|1|a2;159.091567993164063|0.200021356344223|1|iW;185.12841796875|0.25294354557991|1|b2;230.150100708007813|0.026871424168348|1|y2-C1H4O1S1;235.130355834960938|0.456235378980637|1|MI:NM+G';256.165924072265625|0.137706980109215|1|b3;272.17578125|0.01572648063302|1|LW-CO;283.1336669921875|0.454495221376419|1|iM+NM+G';298.212005615234375|0.01205328758806|1|LAL;341.254638671875|0.026011228561401|1|a4;357.219024658203125|7.856421172618866e-03|2|y6-C1H4O1S1;369.24945068359375|0.048333022743464|1|b4;371.207672119140625|0.044397138059139|1|ALW;402.222839355468693|8.128230459988117e-03|1|b2+NM+G'-NH3;416.229095458984375|0.047946602106094|1|y3-C1H4O1S1;454.244781494140625|2.694098046049476e-03|1|ALWM-C1H4O1S1;456.296173095703125|5.34087372943759e-03|1|LALW-CO;527.3343505859375|0.021162459626794|1|a5;529.312255859375|0.028422752395272|1|y4-C1H4O1S1;555.32861328125|0.0309381429106|1|b5;600.34918212890625|0.134950265288353|1|y5-C1H4O1S1;713.43255615234375|0.018591010943055|1|y6-C1H4O1S1;	426.874	G+C5H9N1	430.137	G	ALALWmK	5	0.454495	847.463	0.00131904	1.00132	4.91261	0.073755	2.14614	0	0	21.9635	0.865154	0	1	4	0.0734463	5.75564	0.298459	7.19225	5.74754	3	0	0	177	382	4.65241	0	-0.462326	0.63852	unique	0	0.302998	target	1	1
NM	S30	2	275077	39689.2	709.632	6.48668e-06	0	3	LDQM(Oxidation)EQDGVVLEAM(Oxidation)S	sp|P0ACR9|MPRA_ECOLI	162	176	2.49957	112.050392150878906|0.109050288796425|1|MI:C';129.102035522460938|0.05805305019021|1|GV-CO;136.061553955078125|0.183219432830811|1|MI:A';152.05645751953125|0.099556125700474|1|MI:G';173.091964721679688|0.038293931633234|1|EA-CO;183.112762451171875|0.026375938206911|1|a2-H2O1;189.08697509765625|0.057394720613956|1|y2-C1H4O1S1;201.0869140625|0.027444230392575|1|EA;201.123031616210938|0.023840738460422|1|a2;211.108871459960938|0.026701340451837|1|b2-H2O1;212.10284423828125|0.02143669873476|1|QM-C1H4O1S1;213.159393310546875|0.02714304253459|1|VL;229.11871337890625|0.026855554431677|1|b2;230.11322021484375|0.045449703931808|1|EQ-CO;235.130218505859347|0.400640785694122|1|MI:NM+G';243.134170532226563|0.04460821673274|1|LE;244.093338012695341|0.07131265103817|1|DQ;256.165863037109375|8.524532429873943e-03|1|GVV;258.109100341796875|0.030946193262935|1|EQ;259.07537841796875|0.063376344740391|1|ME-H2O1;260.12445068359375|0.081755794584751|1|y3-C1H4O1S1;272.12384033203125|0.010604823939502|1|DGV;277.084686279296875|0.03000414557755|1|ME;283.133514404296875|0.631617963314056|1|iM+NM+G';314.170867919921875|0.023993169888854|1|LEA;329.180084228515625|9.167380630969999e-03|1|a3;341.146270751953125|8.428622968494892e-03|1|QME-C1H4O1S1;342.201629638671875|0.014844363555312|1|VLE;348.069427490234375|0.023658487945795|1|MI:G;357.1766357421875|0.070659354329109|1|b3;371.191497802734375|0.015118177980185|1|DGVV;388.117004394531307|0.043719414621592|1|MEQ-H3N1;389.165832519531307|0.050739355385304|1|y4-C1H4O1S1;391.126861572265625|0.015859872102737|1|DQM;405.144500732421875|0.022973099723458|1|MEQ;484.277984619140625|9.284374304115772e-03|1|DGVVL;486.200897216796875|9.993354789912701e-03|1|b4-H2O1;502.249328613281307|0.047097090631723|1|y5-C1H4O1S1;504.21246337890625|0.026812791824341|1|b4;511.212860107421875|8.898620493710041e-03|1|EQDGV-H2O1;520.16912841796875|0.018504364416003|1|DQME;566.25384521484375|0.025134552270174|2|b10;569.2564697265625|5.574104841798544e-03|1|b5-C1H4O1S1;595.30645751953125|6.382870022207499e-03|1|DGVVLE-H2O1;601.319091796875|0.071235202252865|1|y6-C1H4O1S1;613.31610107421875|7.410469930619001e-03|1|DGVVLE;615.245849609375|0.011895686388016|1|b5-H2O1;631.1995849609375|0.011337098665535|1|DQMEQ-H3N1;661.8135986328125|0.018574705347419|2|EQDGVVLEAM+NM+G';666.34417724609375|6.509319879114628e-03|1|DGVVLEA-H2O1;676.26031494140625|8.974472060799599e-03|1|MEQDGV;688.2220458984375|6.983501836657524e-03|1|QMEQDG-H3N1;700.38604736328125|0.010351079516113|1|y7-C1H4O1S1;716.36651611328125|0.027820404618979|1|GVVLEAM;741.376953125|0.012685000896454|1|EQDGVVL;757.4080810546875|0.040377967059612|1|y8-C1H4O1S1;865.366271972656364|0.020325686782598|1|MEQDGV-CO+NM+G'-NH3;872.43609619140625|0.051927030086517|1|y9-C1H4O1S1;876.3355712890625|0.01632447168231|1|b7;885.37274169921875|0.012488254345953|1|QMEQDGVV-H2O1;910.41754150390625|0.013322588056326|1|GVVLE+NM+G-H2O;933.36212158203125|0.024493247270584|1|b8;941.462280273437614|6.490013096481562e-03|1|EQDGVVLEA;968.429321289062386|5.892804358154535e-03|1|b9-C1H4O1S1;1000.49945068359375|0.039308112114668|1|y10-C1H4O1S1;1004.432739257812386|8.657186292111874e-03|1|a9;1014.419799804687614|0.014860442839563|1|b9-H2O1;1015.406311035156364|0.014395592734218|1|b9-H3N1;1029.51611328125|0.011358411051333|1|QDGVVLEA+NM+G'-NH3;1032.428955078125|0.067570753395557|1|b9;1067.4971923828125|0.011187833733857|1|b10-C1H4O1S1;1113.485107421875|8.08330811560154e-03|1|b10-H2O1;1114.468505859375|0.013073850423098|1|b10-H3N1;1129.5362548828125|0.042905952781439|1|y11-C1H4O1S1;1131.4986572265625|0.046677242964506|1|b10;1157.5760498046875|7.345239166170359e-03|1|EQDGVVLEA+NM+G'-H2O;1190.531005859375|6.244037766009569e-03|1|QMEQDGVV-CO+NM+G-NH3-H3PO4;1205.572509765625|0.013786275871098|1|MEQDGVVLE-CO+NM+G'-H2O;1244.582275390625|6.641339045017958e-03|1|b11;	709.631	G+C5H9N1	430.137	G	LDQmEQDGVVLEAmS	13	0.637862	1695.73	0	0	5.70233	0.0782348	0.989611	0	0	24.1728	0.358873	0	0	5	0.0961538	12.6986	0.121938	8.0437	12.6986	25	0	0	208	898	13.1521	0	2.49957	1	unique	0	0.547142	target	2	1
NM	S30	2	275079	39689.5	921.876	3.07009e-06	0	2	PLCDDESDSPQAITR	sp|P13035|GLPD_ECOLI	318	332	0.697229	112.05029296875|0.027470611035824|1|MI:C';136.061538696289063|0.065438352525234|1|MI:A';152.056533813476563|0.042200982570648|1|MI:G';157.133087158203125|0.010010086931288|1|AI-CO;175.118820190429688|0.100886955857277|1|y1;183.1490478515625|0.571415543556213|1|a2;189.106094360351563|9.103201329708099e-03|1|LC-CO;211.14404296875|0.299118161201477|1|b2;217.100570678710938|0.035252619534731|1|LC;219.043167114257813|7.716689258813858e-03|1|CD;226.119033813476563|0.015619290992618|1|PQ;245.076828002929688|0.01671539992094|1|DE;259.139739990234375|0.01234563626349|1|y2-H3N1;276.166473388671875|0.178075894713402|1|y2;286.156951904296875|7.927958853542805e-03|1|a3;314.152801513671875|0.166842892765999|1|b3;314.17156982421875|9.469836950302124e-03|1|PQ-CO+C5H9O6P-HPO3;332.12841796875|8.742629550397396e-03|1|LCD;334.0703125|0.032272264361382|1|CDD;360.103668212890625|0.010391758754849|1|DDE;372.2222900390625|8.582605980336666e-03|1|y3-H3N1;389.250335693359375|0.105482570827007|1|y3;395.19049072265625|7.741710171103478e-03|1|PQA+C5H9O6P-H3PO4;429.179840087890625|0.175192162394524|1|b4;445.104339599609318|8.038768544793129e-03|1|CDDE-H2O1;447.153533935546875|8.263776078820229e-03|1|LCDD;460.28717041015625|0.120450109243393|1|y4;463.111236572265625|0.019468300044537|1|CDDE;464.161590576171932|6.930206436663866e-03|1|a3+C5H9O6P-H2O;492.1561279296875|0.014964173547924|1|b3+C5H9O6P-H2O;498.20208740234375|0.04440239071846|1|a5-H2O1;509.200653076171932|7.141056004911661e-03|1|QAI+C5H9O6P;526.1959228515625|0.046110425144434|1|b5-H2O1;544.2059326171875|0.181470975279808|1|b5;550.14337158203125|0.012773850932717|1|CDDES;576.197021484375|0.011323120445013|1|LCDDE;607.1824951171875|8.617706596851349e-03|1|b4+C5H9O6P-H2O;627.24310302734375|0.015483536757529|1|a6-H2O1;645.25274658203125|0.022816313430667|1|a6;655.23773193359375|0.037345949560404|1|b6-H2O1;665.17041015625|8.080806583166122e-03|1|CDDESD;673.24737548828125|0.077518492937088|1|b6;685.39776611328125|0.383325278759003|1|y6;722.20965576171875|0.010260004550219|1|b5+C5H9O6P-H2O;742.26995849609375|0.020737024024129|1|b7-H2O1;760.2789306640625|0.037874434143305|1|b7;772.4295654296875|0.466826021671295|1|y7;778.25360107421875|9.498274885118008e-03|1|LCDDESD;783.35009765625|7.89046473801136e-03|1|SDSPQAIT-H3N1;814.862243652343636|0.130396887660027|2|[M+2H-H2O];823.868225097656364|1.0|2|[M+2H];857.30126953125|0.021601811051369|1|b8-H2O1;863.8814697265625|0.104173235595226|2|[M+2H-H2O] C5H9O6P-H3PO4;869.44281005859375|0.013001319020987|1|y8-H2O1;875.30596923828125|0.13739287853241|1|b8;887.45660400390625|0.209810465574265|1|y8;912.869079589843636|0.044013071805239|2|[M+2H-H2O] C5H9O6P;944.328063964843636|0.022773148491979|1|b9-H2O1;956.476684570312386|0.030593767762184|1|y9-H2O1;962.338989257812386|0.060304757207632|1|b9;974.488220214843636|0.425692558288574|1|y9;1048.34765625|9.823060594499111e-03|1|CDDESDSPQA;1053.310302734375|0.01067677885294|1|b8+C5H9O6P-H2O;1085.526123046875|0.043400228023529|1|y10-H2O1;1103.531005859375|0.268688678741455|1|y10;1187.4515380859375|0.021377729251981|1|b11;1200.545166015625|0.02044496126473|1|y11-H2O1;1201.538330078125|9.967037476599217e-03|1|y11-H3N1;1218.5584716796875|0.232706815004349|1|y11;1258.4888916015625|0.024398479610682|1|b12;1315.5738525390625|0.013743252493441|1|y12-H2O1;1333.5858154296875|0.220512628555298|1|y12;1371.566162109375|0.028197903186083|1|b13;1418.5867919921875|0.033194079995155|1|y13-H2O1;1436.593994140625|0.52631801366806|1|y13;1549.682373046875|0.099909640848637|1|y14;1614.593017578125|0.03575387597084|1|y13+C5H9O6P-H2O;1628.720947265625|0.010551428422332|1|[M+H-H2O];1646.732666015625|0.092223763465881|1|[M+H];	921.877	d	196.014	d	PLcDDESDSPQAITR	2	0.0872027	1645.73	0.00968084	5.00968	1.59524	0.00102526	13.2163	2.01645	4.1369	94.7227	0.679109	8	3	9	0.285	46.9244	0.735846	42.5815	43.6628	0	0	0	200	922	19.0034	0	-0.697229	1	unique	0	3.20168	target	0	1
NM	S30	2	275088	39690.7	556.252	6.33319e-06	0	3	PLDGM(Oxidation)GGASIFR	sp|P04425|GSHB_ECOLI	161	172	0.238024	112.050315856933594|1.0|1|MI:C';136.061492919921875|0.322473049163818|1|MI:A';152.05645751953125|0.377884149551392|1|MI:G';175.118545532226563|0.119544558227062|1|y1;183.14898681640625|0.20654408633709|1|a2;186.087234497070313|0.067332662642002|1|GGA;201.123077392578125|0.034739766269922|1|SI;211.144180297851563|0.06779845058918|1|b2;229.119003295898438|0.066973894834518|1|LD;235.130172729492188|0.566940248012543|1|MI:NM+G';242.14990234375|0.030577952042222|1|AS+NM;244.166122436523438|0.029152190312743|1|ASI-CO;283.133392333984375|0.394993394613266|1|iM+NM+G';299.17132568359375|0.048709344118834|1|GAS+NM;322.186187744140625|0.017456950619817|1|y2;326.170562744140625|0.069486759603024|1|b3;348.07086181640625|0.033211331814528|1|MI:G;383.1937255859375|0.015023882500827|1|b4;438.234344482421875|0.065115384757519|1|a5-C1H4O1S1;481.739105224609318|0.050211548805237|2|y10-C1H4O1S1;538.2813720703125|0.03833495080471|2|y11-C1H4O1S1;593.339599609375|0.019464725628495|1|y5;650.361083984375|0.035177677869797|1|y6;707.38201904296875|0.167043194174767|1|y7;785.43804931640625|0.03997465223074|1|y3+NM+G-HPO3;847.44500732421875|0.064642272889614|1|y9-C1H4O1S1;962.46630859375|0.106655485928059|1|y10-C1H4O1S1;1075.5511474609375|0.027433771640062|1|y11-C1H4O1S1;	556.252	G+C5H9N1	430.137	G	PLDGmGGASIFR	4	0.394993	1235.6	0.0032563	1.00326	4.63043	0.0321758	2.05163	0	0	19.7498	0.549754	3	1	3	0.0495495	7.15934	0.0938824	14.0617	7.12014	20	0	0	222	995	3.77302	0	0.238024	0	unique	0	0.666396	target	1	1
NM	S30	2	275122	39695.3	624.273	5.61151e-06	0	3	AM(Oxidation)EIVYDEADLR	sp|P00968|CARB_ECOLI	724	735	0.584005	112.050369262695313|0.165622025728226|1|MI:C';136.06158447265625|0.278937667608261|1|MI:A';152.056442260742188|0.365903735160828|1|MI:G';155.081314086914034|0.621996700763702|1|b2-C1H4O1S1;175.11871337890625|0.119702458381653|1|y1;215.139175415039063|0.076234325766563|1|EI-CO;235.130142211914034|0.300847053527832|1|MI:NM+G';243.133682250976563|0.035731922835112|1|EI;256.129302978515625|0.055459730327129|1|a3-C1H4O1S1;271.177490234375|0.014865286648273|1|y2-H3N1;283.1334228515625|0.577706634998322|1|iM+NM+G';288.20294189453125|0.287852048873901|1|y2;342.201629638671875|0.011434231884778|1|EIV;348.07098388671875|0.025947375223041|1|MI:G;369.2135009765625|0.052804928272963|1|a4-C1H4O1S1;397.20806884765625|0.085510149598122|1|b4-C1H4O1S1;411.18896484375|0.010513884015381|1|EADL-H2O1;474.267669677734375|0.059327024966478|1|y4;489.2371826171875|0.018837880343199|1|MEIV;496.274444580078125|0.053592558950186|1|b5-C1H4O1S1;603.3094482421875|0.095027826726437|1|y5;659.34027099609375|0.015057498589158|1|b6-C1H4O1S1;718.333740234375|0.073765873908997|1|y6;774.36395263671875|0.018253250047565|1|b7-C1H4O1S1;881.39788818359375|0.181272625923157|1|y7;980.467895507812386|0.234662547707558|1|y8;1089.4691162109375|0.019378568977118|1|b10-C1H4O1S1;1093.552001953125|0.096857361495495|1|y9;1204.5850830078125|0.042626716196537|1|y10-H2O1;1222.5947265625|0.293265759944916|1|y10;	624.273	G+C5H9N1	430.137	G	AmEIVYDEADLR	1	0.577707	1439.66	0	0	5.70233	0.0559499	0.989611	0	0	18.6878	0.644864	0	0	7	0.0684211	13.6945	0.186303	18.1304	13.6945	9	0	0	190	1126	7.22535	0	0.584005	0.837749	unique	0	1.22711	target	1	1
NM	S30	2	275142	39698.1	426.874	6.53857e-06	0	3	ALALWM(Oxidation)K	sp|P65556|YFCD_ECOLI	160	166	0.769605	112.050514221191406|0.032792776823044|1|MI:C';129.102096557617188|0.433778196573257|1|y1-H2O1;130.0859375|0.024042442440987|1|y1-H3N1;132.083999633789063|1.0|1|iM+NM;136.061538696289063|0.071021005511284|1|MI:A';147.112548828125|0.048143740743399|1|y1;152.056671142578125|0.041088487952948|1|MI:G';157.133438110351563|0.629882037639618|1|a2;159.091629028320313|0.184418618679047|1|iW;185.12841796875|0.237201303243637|1|b2;217.11883544921875|0.020158475264907|1|MI:NM+G'-H2O;230.150222778320313|0.037765245884657|1|y2-C1H4O1S1;235.130355834960938|0.461726158857346|1|MI:NM+G';256.165740966796875|0.136962696909904|1|b3;272.175628662109375|0.022959852591157|1|LW-CO;283.133575439453125|0.47435250878334|1|iM+NM+G';298.212005615234375|9.93889756500721e-03|1|LAL;300.17041015625|0.021438241004944|1|LW;341.2540283203125|0.025823749601841|1|a4;369.249298095703125|0.040871370583773|1|b4;371.20751953125|0.033288348466158|1|ALW;393.2237548828125|0.031946450471878|2|b6+NM;416.228515625|0.038614891469479|1|y3-C1H4O1S1;527.33294677734375|0.018739242106676|1|a5;529.31298828125|0.027188571169972|1|y4-C1H4O1S1;555.32855224609375|0.041164368391037|1|b5;600.3485107421875|0.10625846683979|1|y5-C1H4O1S1;713.4381103515625|7.82668124884367e-03|1|y6-C1H4O1S1;	426.874	G+C5H9N1	430.137	G	ALALWmK	5	1.5063	847.463	0.00410361	1.0041	3.03542	0.189384	2.14614	0	0	21.9635	0.85857	5	1	4	0.079096	5.78003	0.368596	7.15552	5.74858	3	0	0	177	340	2.63376	0	0.769605	0.657657	unique	0	0.506821	target	1	1
NM	S30	2	275155	39699.8	818.804	4.52895e-06	0	2	WTGM(Oxidation)CGELAGDER	sp|P08839|PT1_ECOLI	498	510	0.481539	101.070983886718764|0.096330985426903|1|AG-CO;112.050392150878906|0.282038271427155|1|MI:C';136.061477661132813|0.333346486091614|1|MI:A';152.056442260742188|0.388387113809586|1|MI:G';159.091461181640653|0.673026502132416|1|a1;175.118759155273438|0.219018593430519|1|y1;205.064193725585966|0.083720199763775|1|GM;242.128952026367188|0.093478582799435|1|a2-H2O1;244.092697143554688|0.033488657325506|1|AGD;260.139404296875|0.243176013231277|1|a2;270.124237060546875|0.057078413665295|1|b2-H2O1;287.135101318359375|0.201171234250069|1|y2-H3N1;288.134063720703125|0.177589014172554|1|b2;290.08172607421875|0.032804571092129|1|CGE;304.161376953125|0.690376341342926|1|y2;308.072845458984375|0.047006107866764|1|GMC;314.171295166015625|0.07177647203207|1|ELA;327.14501953125|0.076867066323757|1|b3-H2O1;345.156646728515625|0.049766764044762|1|b3;348.069915771484375|0.056619964540005|1|MI:G;388.117523193359375|0.042899008840322|1|CGE+C5H9O6P-H3PO4;409.122039794921875|0.04775158315897|1|MCGE-CO;419.189666748046875|0.029147643595934|1|y3;455.21429443359375|0.190073221921921|1|LAGD+C5H9O6P-H3PO4;476.20904541015625|0.454775631427765|1|y4;492.191650390625|0.067038707435131|1|b4;526.24951171875|0.22515144944191|1|GELAG+C5H9O6P-H3PO4;547.2464599609375|0.620809853076935|1|y5;577.1766357421875|0.060439888387918|1|TGMCGE-H2O1;577.23260498046875|0.093793407082558|2|y11;615.26153564453125|0.040470093488693|1|ELAGDE;627.7569580078125|0.107440039515495|2|y12;660.32965087890625|0.472212702035904|1|y6;671.27880859375|0.05302232131362|1|GMCGELAG-C1H4O1S1;711.791748046875|0.312047123908997|2|[M+2H-H2O];720.79718017578125|0.250742346048355|2|[M+2H];789.373779296875|0.132347166538239|1|y7;802.3597412109375|0.034963186830282|1|a8-C1H4O1S1;828.38690185546875|0.043958317488432|1|y8-H2O1;846.39373779296875|0.502329826354981|1|y8;949.402587890625|0.584919035434723|1|y9;1032.442138671875|0.070650406181812|1|y10-C1H4O1S1;1089.4620361328125|0.345721334218979|1|y11-C1H4O1S1;1096.4432373046875|0.110006660223007|1|y10;1127.41162109375|0.045745562762022|1|y9+C5H9O6P-H2O;1153.4619140625|0.676990211009979|1|y11;1190.5084228515625|0.133629694581032|1|y12-C1H4O1S1;1254.507568359375|0.263864427804947|1|y12;	818.805	d	196.014	d	WTGMCGeLAGDeR	11	0.225151	1439.58	0.00230333	1.0023	3.66528	0	2.78322	0	2.02834	49.3438	1.02504	9	1	12	0.222222	24.4581	0.331103	28.3028	24.4134	7	0	0	108	363	7.98428	0	-0.481539	0.798268	unique	0	2.06821	target	1	1
NM	S30	2	275162	39700.8	921.878	3.14667e-06	0	2	PLCDDESDSPQAITR	sp|P13035|GLPD_ECOLI	318	332	1.08211	112.050598144531236|0.017043644562364|1|MI:C';136.061599731445313|0.033958416432142|1|MI:A';152.056533813476563|0.032222185283899|1|MI:G';158.092880249023438|5.543647799640894e-03|1|y1-H3N1;171.076522827148438|5.57028828188777e-03|1|ES-CO-H2O1;175.118988037109375|0.061450999230146|1|y1;183.149200439453125|0.340455591678619|1|a2;185.128433227539063|8.488364517688751e-03|1|AI;211.144271850585966|0.170826494693756|1|b2;217.082916259765625|5.341130308806896e-03|1|ES;217.101058959960938|0.020729098469019|1|LC;231.060943603515625|5.64598198980093e-03|1|DD;245.077362060546875|0.011333990842104|1|DE;259.14068603515625|0.012172098271549|1|y2-H3N1;276.16693115234375|0.105248034000397|1|y2;314.15283203125|0.08604346960783|1|b3;314.171966552734375|0.010276892222464|1|PQ-CO+C5H9O6P-HPO3;332.12725830078125|9.54850111156702e-03|1|LCD;334.07025146484375|0.015751576051116|1|CDD;347.23004150390625|6.028770469129086e-03|1|y3-C1H2N2;348.07098388671875|6.032727658748627e-03|1|MI:G;360.101959228515625|6.187691818922758e-03|1|DDE;383.17437744140625|5.272338166832924e-03|1|a4-H2O1;389.25103759765625|0.065731331706047|1|y3;410.239471435546875|6.011068820953369e-03|1|PQAI;411.1700439453125|7.588201202452183e-03|1|b4-H2O1;429.1251220703125|6.657499354332686e-03|1|DDES-H2O1;429.18023681640625|0.09490904211998|1|b4;445.104095458984375|8.808574639260769e-03|1|CDDE-H2O1;460.2872314453125|0.050957646220922|1|y4;463.11273193359375|0.015236406587064|1|CDDE;464.163848876953125|5.761566106230021e-03|1|a3+C5H9O6P-H2O;492.156951904296875|0.014973125420511|1|b3+C5H9O6P-H2O;498.20257568359375|0.026027558371425|1|a5-H2O1;516.21282958984375|6.781621370464563e-03|1|a5;526.19647216796875|0.020120976492763|1|b5-H2O1;544.20703125|0.096737384796143|1|b5;576.19427490234375|8.801490068435669e-03|1|LCDDE;588.34619140625|0.011307342909276|1|y5;645.25579833984375|0.015347862616181|1|a6;647.1607666015625|5.005767103284597e-03|1|CDDESD-H2O1;655.23980712890625|0.020714189857244|1|b6-H2O1;668.37506103515625|6.481788586825132e-03|1|y6-H3N1;673.24957275390625|0.054498437792063|1|b6;685.39886474609375|0.215296491980553|1|y6;722.2076416015625|6.692850962281227e-03|1|b5+C5H9O6P-H2O;752.2039794921875|8.335418067872524e-03|1|CDDESDS;754.42034912109375|6.912770215421915e-03|1|y7-H2O1;760.280212402343636|0.018304016441107|1|b7;772.4302978515625|0.270237267017365|1|y7;775.3409423828125|0.013220298103988|2|y14;814.864013671875|0.072530366480351|2|[M+2H-H2O];823.8690185546875|1.0|2|[M+2H];857.299865722656364|0.011098515242338|1|b8-H2O1;863.880615234375|0.05419934540987|2|[M+2H-H2O] C5H9O6P-H3PO4;869.44671630859375|5.60245243832469e-03|1|y8-H2O1;875.306701660156364|0.059654302895069|1|b8;887.45880126953125|0.118511520326138|1|y8;912.874084472656364|0.020509073510766|2|[M+2H-H2O] C5H9O6P;944.334838867187614|0.013144521974027|1|b9-H2O1;956.484252929687614|8.267128840088844e-03|1|y9-H2O1;962.342407226562386|0.030464032664895|1|b9;974.48956298828125|0.234885364770889|1|y9;1085.52099609375|0.024209160357714|1|y10-H2O1;1103.5328369140625|0.134186625480652|1|y10;1218.559814453125|0.107723578810692|1|y11;1258.4901123046875|0.01308857370168|1|b12;1333.58740234375|0.113524951040745|1|y12;1418.58544921875|0.030395835638046|1|y13-H2O1;1436.594970703125|0.277814537286758|1|y13;1549.6807861328125|0.054131358861923|1|y14;1614.5986328125|0.019723264500499|1|y13+C5H9O6P-H2O;1646.72607421875|0.024582035839558|1|[M+H];	921.877	d	196.014	d	PLcDDESDSPQAITR	2	0.0471508	1645.73	0.0078057	3.00781	1.65736	0.000890043	9.64736	2.01237	3.18162	87.9915	1.03321	13	1	14	0.26	41.8612	0.669	40.4727	41.1219	1	0	0	200	940	7.55963	0	1.08211	1	unique	0	3.14218	target	0	1
NM	S30	2	275163	39700.9	709.63	5.54587e-06	0	3	LDQM(Oxidation)EQDGVVLEAM(Oxidation)S	sp|P0ACR9|MPRA_ECOLI	162	176	0.177881	112.050491333007813|0.081984415650368|1|MI:C';129.102279663085938|0.06682313978672|1|GV-CO;132.08404541015625|1.0|1|iM+NM;136.061721801757813|0.183921501040459|1|MI:A';152.056594848632813|0.114010415971279|1|MI:G';173.092117309570313|0.050025884062052|1|EA-CO;185.164886474609375|0.048201531171799|1|VL-CO;189.087265014648438|0.044990904629231|1|y2-C1H4O1S1;201.08734130859375|0.02882375381887|1|EA;211.107940673828125|0.028591901063919|1|b2-H2O1;212.1036376953125|0.023321164771914|1|QM-C1H4O1S1;213.087417602539063|0.023700891062617|1|EQ-CO-H3N1;213.159774780273438|0.036739096045494|1|VL;229.119033813476563|0.023204950615764|1|b2;230.114013671875|0.049639370292425|1|EQ-CO;235.130477905273438|0.356206059455872|1|MI:NM+G';243.134445190429688|0.052620649337769|1|LE;244.093414306640653|0.042266119271517|1|DQ;249.089324951171875|0.022166408598423|1|ME-CO;258.1085205078125|0.01566819101572|1|EQ;259.07513427734375|0.062892600893974|1|ME-H2O1;260.1248779296875|0.097851015627384|1|y3-C1H4O1S1;272.124603271484375|0.012489994987845|1|DGV;276.1025390625|0.016066221520305|1|QM;277.085906982421875|0.035531036555767|1|ME;283.133819580078125|0.618971586227417|1|iM+NM+G';314.171661376953125|0.030252479016781|1|LEA;327.201690673828068|0.010071120224893|1|DGV-CO+NM;329.18170166015625|0.014214770868421|1|a3;339.16644287109375|0.011211728677154|1|b3-H2O1;341.14617919921875|0.012286738492548|1|QME-C1H4O1S1;342.2020263671875|0.020361166447401|1|VLE;348.071746826171932|0.014386379159987|1|MI:G;356.19244384765625|0.012063122354448|1|QDG-CO+NM;357.176788330078125|0.069775059819222|1|b3;371.192474365234375|0.015404962003231|1|DGVV;388.116973876953125|0.050388980656862|1|MEQ-H3N1;389.1669921875|0.051227282732725|1|y4-C1H4O1S1;391.1290283203125|0.024864513427019|1|DQM;400.184326171875|0.010956020094454|1|QDGV;405.144836425781307|0.025860343128443|1|MEQ;413.133544921875|0.028023596853018|1|MI:NM+G-H2O;431.14312744140625|0.021769665181637|1|MI:NM+G;440.212860107421875|0.012996755540371|1|b4-C1H4O1S1;455.260589599609318|0.014788610860705|1|QDGV-CO+NM;461.1358642578125|0.011257032863796|1|iM+NM+G-H2O;484.277496337890625|0.010856403969228|1|DGVVL;487.185516357421875|7.765250280499458e-03|1|b4-H3N1;502.251617431640625|0.057013366371393|1|y5-C1H4O1S1;504.212005615234375|0.036042861640453|1|b4;511.212432861328125|0.01116858702153|1|EQDGV-H2O1;516.71783447265625|0.029145907610655|2|b9;520.1690673828125|0.02341490238905|1|DQME;529.22607421875|6.307368166744709e-03|1|EQDGV;535.23419189453125|6.148169282823801e-03|1|QDG+NM+G';551.25714111328125|6.086796056479216e-03|1|EA+NM+G-HPO3;566.24993896484375|0.019040677696466|1|y5;595.30963134765625|6.462169345468283e-03|1|DGVVLE-H2O1;601.320068359375|0.056641593575478|1|y6-C1H4O1S1;610.28167724609375|8.702555671334267e-03|1|EQDGVV-H2O1;612.3338623046875|7.668057456612587e-03|1|QDGVVL;613.31805419921875|7.777097169309855e-03|1|DGVVLE;615.24127197265625|0.010706000030041|1|b5-H2O1;628.29205322265625|8.66157840937376e-03|1|EQDGVV;633.25262451171875|0.025579379871488|1|b5;638.79193115234375|0.014655902981758|2|y12-C1H4O1S1;700.38604736328125|7.420698646456003e-03|1|y7-C1H4O1S1;702.82073974609375|0.022071937099099|2|y13-C1H4O1S1;710.3436279296875|0.101680159568787|1|a4+NM+G';741.374084472656364|0.012270553968847|1|EQDGVVL;743.305603027343636|8.282842114567757e-03|1|b6-H2O1;757.4097900390625|0.059180840849876|1|y8-C1H4O1S1;761.3116455078125|0.019886283203959|1|b6;775.32666015625|8.503681980073452e-03|1|MEQDGVV;776.3525390625|8.586674928665161e-03|2|y13+NM;786.3104248046875|8.505775593221188e-03|1|QMEQDGV-H2O1;787.296875|0.024646611884236|1|QMEQDGV-H3N1;872.43475341796875|0.057566996663809|1|y9-C1H4O1S1;876.3404541015625|8.04597046226263e-03|1|b7;885.375732421875|0.010828333906829|1|QMEQDGVV-H2O1;919.347778320312386|9.038027375936508e-03|1|DQMEQDGV;933.365844726562386|0.018317002803087|1|b8;968.435607910156364|8.314589969813824e-03|1|b9-C1H4O1S1;991.506469726562386|0.020930653437972|1|VVLEAM+NM+G-H3PO4;1004.435607910156364|0.010713400319219|1|a9;1014.414428710937614|0.017606873065233|1|b9-H2O1;1018.42034912109375|6.627487018704414e-03|1|DQMEQDGVV;1032.434326171875|0.060850102454424|1|b9;1067.4991455078125|0.015588492155075|1|b10-C1H4O1S1;1077.5157470703125|0.023849779739976|1|MEQDGVVL-CO+NM+G'-NH3;1103.5037841796875|9.313005954027176e-03|1|a10;1129.5411376953125|0.046964578330517|1|y11-C1H4O1S1;1131.4976806640625|0.038986884057522|1|b10;	709.631	G+C5H9N1	430.137	G	LDQmEQDGVVLEAMS	3	1.73191	1695.73	0.0148435	2.01484	2.75802	0.203737	4.0157	0	0	31.6466	0.646277	0	1	9	0.0755287	15.7233	0.26646	13.0627	14.9179	9	0	0	331	921	13.3761	0	-0.177881	0.949014	unique	0	1.27811	target	2	1
NM	S30	2	275250	39712.5	818.804	4.78743e-06	0	2	WTGM(Oxidation)CGELAGDER	sp|P08839|PT1_ECOLI	498	510	0.779706	101.070884704589844|0.09909712523222|1|AG-CO;112.050445556640625|0.317917793989182|1|MI:C';136.061569213867188|0.527480006217957|1|MI:A';152.056503295898438|0.403973460197449|1|MI:G';159.09149169921875|0.266419231891632|1|a1;175.118850708007813|0.222867891192436|1|y1;187.071823120117188|0.042662780731916|1|GE;217.118316650390625|0.058257501572371|1|AG-CO+C5H9O6P-HPO3;229.118255615234375|0.277231484651566|1|TG-CO+C5H9O6P-H3PO4;243.135299682617188|0.103438317775726|1|EL;244.09381103515625|0.042500514537096|1|AGD;259.0748291015625|0.036373879760504|1|CG+C5H9O6P-H3PO4;260.1405029296875|0.067893095314503|1|a2;288.134796142578125|0.094962269067764|1|b2;302.098236083984375|0.057600218802691|1|GDE;304.161529541015625|0.409523367881775|1|y2;314.17138671875|0.126188918948174|1|ELA;327.145263671875|0.054063398391008|1|b3-H2O1;348.06951904296875|0.030257131904364|1|MI:G;357.177337646484375|0.034058947116137|1|LAGD;419.188140869140625|0.028126943856478|1|y3;455.212432861328125|0.052082110196352|1|LAGD+C5H9O6P-H3PO4;473.206359863281307|0.075045794248581|1|CGEL-CO+C5H9O6P-H3PO4;476.209167480468693|0.178079038858414|1|y4;492.189147949218693|0.030196703970432|1|b4;526.25079345703125|0.106042288243771|1|GELAG+C5H9O6P-H3PO4;547.244873046875|0.209823355078697|1|y5;627.7586669921875|0.057351972907782|2|y12;660.3304443359375|0.15306667983532|1|y6;720.79644775390625|0.133004039525986|2|[M+2H];789.375244140625|0.067859582602978|1|y7;846.395446777343636|0.18838968873024|1|y8;949.403198242187614|0.164255127310753|1|y9;1089.4639892578125|0.175925686955452|1|y11-C1H4O1S1;1096.439208984375|0.051059003919363|1|y10;1153.45947265625|0.261629909276962|1|y11;1190.5042724609375|0.064256146550179|1|y12-C1H4O1S1;1254.5098876953125|0.092009469866753|1|y12;	818.805	d	196.014	d	WTgMCgELAgDER	9	0.446909	1439.58	0	0	5.70233	0	1.62478	0	1.00628	45.3618	1.00979	0	0	12	0.260274	22.6223	0.12884	26.1175	22.6223	31	0	0	73	377	5.34336	0	-0.779706	0.471604	unique	0	1.86738	target	1	1
NM	S30	2	275311	39720.2	622.598	4.78428e-06	0	3	EM(Oxidation)LLDAMENPEK	sp|P09373|PFLB_ECOLI	714	725	0.174106	102.0548095703125|0.033998373895884|1|a1;112.050506591796875|0.054869454354048|1|MI:C';129.10211181640625|0.048519492149353|1|y1-H2O1;130.086029052734375|0.03101047873497|1|y1-H3N1;132.083984375|1.0|1|iM+NM;136.06158447265625|0.049821194261312|1|MI:A';147.11260986328125|0.067619554698467|1|y1;152.056625366210938|0.055712658911943|1|MI:G';185.092056274414034|0.023093406111002|1|a2-C1H4O1S1;199.1805419921875|0.032102506607771|1|LL-CO;213.087051391601563|0.640321016311646|1|b2-C1H4O1S1;227.17529296875|0.011506544426084|1|LL;229.117279052734375|0.032389983534813|1|LD;233.095855712890625|0.02110306546092|1|ME-CO;235.130386352539063|0.173460632562637|1|MI:NM+G';244.093536376953125|0.01450521312654|1|EN;258.1451416015625|0.019912961870432|1|y2-H2O1;261.09112548828125|0.045282486826181|1|ME;276.15594482421875|0.015181603841484|1|y2;283.13372802734375|0.628600180149078|1|iM+NM+G';298.1766357421875|0.016231831163168|1|a3-C1H4O1S1;300.154815673828068|0.018476458266377|1|LDA;318.111968994140625|9.08571295440197e-03|1|DAM;326.1708984375|0.077931955456734|1|b3-C1H4O1S1;341.14501953125|0.012212206609547|1|NPE;342.201690673828068|0.021378325298429|1|LLD;348.07037353515625|8.728969842195511e-03|1|MI:G;355.198211669921875|0.025076292455196|1|LDAM-CO-C1H4S1;373.207977294921875|0.18340627849102|1|y3;375.133056640625|0.012026822194457|1|MEN;411.259948730468693|0.011618002317846|1|a4-C1H4O1S1;413.238800048828068|0.01974149979651|1|LLDA;439.254058837890625|0.017793457955122|1|b4-C1H4O1S1;468.2794189453125|5.940852221101523e-03|1|LLDAM-CO-C1H4S1;469.2413330078125|0.011365285143256|1|y4-H2O1;470.222991943359375|0.03530365973711|1|y4-H3N1;487.251190185546875|0.091318495571613|1|y4;544.2818603515625|9.47759672999382e-03|1|LLDAM;561.1951904296875|0.011801303364336|1|DAMEN;616.29376220703125|0.037731312215328|1|y5;625.318115234375|0.016842644661665|1|b6-C1H4O1S1;677.3172607421875|0.031702496111393|2|MLLDAMENP-CO+NM+G-HPO3;730.311462402343636|7.801088504493237e-03|1|y6-H3N1;747.33319091796875|0.052773993462324|1|y6;756.3607177734375|0.028075193986297|1|b7-C1H4O1S1;787.36541748046875|0.021055473014712|1|LLDAMEN;818.3699951171875|0.109230741858482|1|y7;885.397705078125|0.029676092788577|1|y8-C1H4S1;915.387756347656364|0.01358831115067|1|y8-H2O1;933.39715576171875|0.206911742687225|1|y8;999.443420410156364|0.034119609743357|1|b9-C1H4O1S1;1046.482177734375|0.09971621632576|1|y9;1159.5662841796875|0.306290686130524|1|y10;	622.598	G+C5H9N1	430.137	G	EmLLDAmENPEK	6	1.6286	1434.64	0	0	5.70233	0.237014	0.989611	0	0	23.032	1.01593	0	0	10	0.125654	15.8948	0.412262	20.1752	15.8948	4	0	0	191	1054	3.08599	0	-0.174106	0.966489	unique	0	1.86983	target	1	1
NM	S30	2	275397	39731.5	622.599	6.13507e-06	0	3	EMLLDAM(Oxidation)ENPEK	sp|P09373|PFLB_ECOLI	714	725	0.165323	102.054748535156236|0.052123669534922|1|a1;112.050346374511719|0.040500022470951|1|MI:C';129.1019287109375|0.047460671514273|1|y1-H2O1;130.085952758789063|0.036049216985703|1|y1-H3N1;136.061508178710938|0.053090017288923|1|MI:A';147.112548828125|0.061148125678301|1|y1;152.056365966796875|0.065978415310383|1|MI:G';155.081100463867188|0.032660599797964|1|AM-C1H4O1S1;183.112396240234375|0.013062993995845|1|LD-CO-H2O1;185.091964721679688|0.020610295236111|1|a2-C1H4S1;185.128387451171875|0.011371090076864|1|a1+NM;199.180618286132813|0.021687690168619|1|LL-CO;212.102981567382813|0.016804801300168|1|NP;213.086822509765625|0.617817938327789|1|b2-C1H4S1;229.118820190429688|0.017605440691113|1|LD;233.0953369140625|0.028141925111413|1|a2;235.130157470703125|0.158847093582153|1|MI:NM+G';244.093521118164063|0.012518743984401|1|EN;258.14471435546875|0.020094763487577|1|y2-H2O1;261.090789794921875|0.051960896700621|1|b2;276.154296875|9.560275822877884e-03|1|y2;283.133392333984375|0.617907881736755|1|iM+NM+G';298.175933837890625|0.028128487989306|1|a3-C1H4S1;300.154571533203125|7.6663913205266e-03|1|LDA;326.17047119140625|0.091161958873272|1|b3-C1H4S1;341.14532470703125|9.078839793801308e-03|1|NPE;342.20233154296875|0.023520575836301|1|LLD;355.197021484375|0.02250961586833|1|LDAM-CO-C1H4O1S1;356.163360595703125|0.013660290278494|1|b3-H2O1;373.2076416015625|0.17105108499527|1|y3;374.17437744140625|0.012141076847911|1|b3;411.258605957031307|0.013773741200566|1|a4-C1H4S1;413.238525390625|0.018698949366808|1|LLDA;431.195648193359375|5.963196512311697e-03|1|AME+NM;439.254364013671875|0.017778441309929|1|b4-C1H4S1;468.281066894531307|5.055937450379133e-03|1|LLDAM-CO-C1H4O1S1;469.239898681640625|0.012432632036507|1|y4-H2O1;470.222076416015625|0.031544089317322|1|y4-H3N1;487.250396728515625|0.079109460115433|1|y4;544.278076171875|9.417395107448099e-03|1|MLLDA;584.27166748046875|0.011450965888798|1|b5-H2O1;598.281982421875|0.010066594928503|1|y5-H2O1;599.2650146484375|0.011616329662502|1|y5-H3N1;616.2923583984375|0.043214693665504|1|y5;622.32940673828125|6.140383426100016e-03|1|LDA-CO+NM+G-HPO3;625.31787109375|0.01922408118844|1|b6-C1H4S1;673.3206787109375|0.020258503034711|1|b6;677.31756591796875|0.043565437197685|2|MLLDAMENP-CO+NM+G-HPO3;756.35772705078125|0.021467618644238|1|b7-C1H4O1S1;770.3387451171875|9.91696584969759e-03|1|MLL+NM+G-H2O;857.40594482421875|7.580345496535301e-03|1|a8-C1H4O1S1;885.3966064453125|0.028209626674652|1|y8-C1H4O1S1;898.3614501953125|6.436536088585854e-03|1|LDAMENPE-H2O1;971.45361328125|7.721440866589546e-03|1|a9-C1H4O1S1;999.440307617187614|0.029763540253043|1|b9-C1H4O1S1;	622.598	G+C5H9N1	430.137	G	EmLLDAmENPEK	6	0.623871	1434.64	0	0	5.70233	0.0913389	2.05163	0	0	21.8723	0.550619	0	0	5	0.107623	7.69682	0.169493	13.0782	7.69682	17	0	0	223	1042	5.73325	0	0.165323	0.866592	unique	0	0.820327	target	1	1
NM	S30	2	275416	39734	736.642	4.01079e-06	0	3	M(Oxidation)M(Oxidation)SEGLDPLAPADENR	sp|P76046|YCJX_ECOLI	173	188	1.18747	112.050407409667969|0.077616855502129|1|MI:C';136.061569213867188|0.114553362131119|1|MI:A';152.056549072265625|0.083494290709496|1|MI:G';175.118820190429688|0.047264833003283|1|y1;183.1490478515625|0.023744100704789|1|PL-CO;185.091720581054688|0.015248283743858|1|DP-CO;203.084762573242188|0.051362816244364|1|a2-C1H4O1S1;211.144149780273438|0.013410494662821|1|PL;213.086822509765625|0.011919303797185|1|DP;217.082275390625|0.014044347219169|1|SE;229.118804931640653|0.052857212722301|1|LD;231.079910278320313|0.27705118060112|1|b2-C1H4O1S1;235.130294799804659|0.511032044887543|1|MI:NM+G';256.09271240234375|0.010697254911065|1|SEG-H2O1;282.181671142578125|0.023392390459776|1|PLA;283.133544921875|0.721949338912964|1|iM+NM+G';286.139129638671875|0.011640661396086|1|GLD;289.1619873046875|0.048203259706497|1|y2;318.11175537109375|0.049765836447477|1|b3-C1H4O1S1;341.180572509765625|0.010031681507826|1|SEGL-CO-H2O1;348.069305419921875|0.020171001553535|1|MI:G;359.191070556640625|0.019360411912203|1|SEGL-CO;369.177154541015625|8.492471650242806e-03|1|SEGL-H2O1;397.171539306640625|0.013369774445891|1|EGLD-H2O1;397.207611083984375|0.013520870357752|1|DPLA;412.144714355468693|8.49311426281929e-03|1|ADEN-H2O1;413.132843017578125|6.843533366918564e-03|1|MI:NM+G-H2O;418.2042236328125|0.099911354482174|1|y3;465.14886474609375|0.021038882434368|1|a4-H2O1;484.2034912109375|0.024030093103647|1|SEGLD-H2O1;491.751007080078125|0.065101586282253|2|y9;502.212738037109375|0.032208815217018|1|SEGLD;504.176971435546875|9.118637070059776e-03|1|b5-C1H4O1S1;533.23114013671875|0.016192458570004|1|y4;537.2408447265625|6.567178759723902e-03|1|EG+NM+G-HPO3;553.26019287109375|0.016042932868004|1|SEGLDP-CO-H2O1;604.2691650390625|0.019373236224055|1|y5;617.25897216796875|0.0188392624259|1|b6-C1H4O1S1;654.34661865234375|0.012177775613964|1|SEGLDP-CO+NM;683.31060791015625|0.013241482898593|1|y6-H2O1;684.29473876953125|0.022134847939014|1|y6-H3N1;701.320068359375|0.569295167922974|1|y6;732.28515625|0.038654331117868|1|b7-C1H4O1S1;755.33056640625|7.476972881704569e-03|1|y7-H3N1;772.35687255859375|0.196653440594673|1|y7;783.391845703125|0.012321532703936|1|SEGLDPLA;849.38433837890625|8.457522839307785e-03|1|PADEN-CO+NM+G-HPO3;885.43817138671875|0.044308010488749|1|y8;942.426818847656364|8.006514050066471e-03|1|b9-C1H4O1S1;965.469482421875|0.022470019757748|1|y9-H3N1;982.49432373046875|0.96400511264801|1|y9;1013.46014404296875|0.01865217089653|1|b10-C1H4O1S1;1079.507568359375|8.565798401832581e-03|1|y10-H2O1;1080.4998779296875|9.432464838027954e-03|1|y10-H3N1;1097.521728515625|0.18838132917881|1|y10;1210.60888671875|0.021115465089679|1|y11;1267.62890625|0.096692204475403|1|y12;1378.6654052734375|0.012785735540092|1|y13-H2O1;1396.6656494140625|0.077365592122078|1|y13;1465.68603515625|0.014573374763131|1|y14-H2O1;1483.7008056640625|0.161676421761513|1|y14;	736.641	G+C5H9N1	430.137	G	mmSEGLDPLAPADENR	1	0.721949	1776.77	0	0	5.70233	0.0743115	0.989611	0	0	30.4597	0.951281	0	0	14	0.11215	26.4765	0.343533	28.2692	26.4765	6	0	0	214	872	14.448	0	1.18747	0.944617	unique	0	2.4708	target	2	1
NM	S30	2	275459	39739.9	582.962	5.2611e-06	0	3	VQLNSGMSLIVR	sp|P45577|PROQ_ECOLI	215	226	0.506258	112.050491333007813|0.188958033919334|1|MI:C';132.084075927734375|0.171072959899902|1|iM+NM;136.061676025390625|0.424227952957153|1|MI:A';152.056640625|0.261692583560944|1|MI:G';175.118911743164063|0.178280636668205|1|y1;200.139358520507813|0.077422246336937|1|LN-CO;201.123260498046875|0.027423091232777|1|SL;211.107803344726563|0.204395830631256|1|LN-H3N1;214.155593872070313|0.040134754031897|1|QL-CO;228.134475708007813|0.789756238460541|1|LN;235.130584716796875|0.144246995449066|1|MI:NM+G';242.150726318359347|0.030935483053327|1|QL;270.14581298828125|0.01596817933023|1|LNS-CO-H3N1;274.187957763671875|0.044849019497633|1|y2;283.133087158203125|0.068894073367119|1|iM+NM+G';297.154052734375|0.021331144496799|1|LNS-H2O1;315.164794921875|0.017732052132487|1|LNS;339.1658935546875|0.026412857696414|1|QLN-H3N1;341.21832275390625|0.077354423701763|1|b3;348.0704345703125|0.030976820737123|1|MI:G;355.161163330078125|0.011881997808814|1|LNSG-H3N1;356.1927490234375|0.010868667624891|1|QLN;387.27197265625|0.049468025565147|1|y3;399.180419921875|0.01286531239748|1|iM+NM+G-HPO3;410.241363525390682|0.014014987275004|1|a4-H3N1;413.133697509765625|0.037804413586855|1|MI:NM+G-H2O;426.1986083984375|0.012002138420939|1|QLNS-H3N1;431.143890380859375|0.228560000658035|1|MI:NM+G;479.147247314453125|0.446038097143173|1|iM+NM+G;500.35552978515625|0.021085465326905|1|y4;569.377197265625|0.042132794857025|1|y5-H2O1;587.3863525390625|0.105972655117512|1|y5;600.331298828125|0.057083278894424|2|y11-H2O1;670.42266845703125|0.017720554023981|1|y6-C1H4S1;718.42742919921875|0.055193293839693|1|y6;727.44586181640625|0.087220773100853|1|y7-C1H4S1;775.4482421875|0.170203745365143|1|y7;814.47808837890625|0.112121909856796|1|y8-C1H4S1;831.40576171875|0.013749119825661|1|QLNSGMSL;862.48046875|0.240938127040863|1|y8;895.40704345703125|0.014867397025228|1|LNSGMS-CO+NM+G-NH3-HPO3;928.52020263671875|0.187162190675735|1|y9-C1H4S1;958.51531982421875|0.010855638422072|1|y9-H2O1;976.52398681640625|0.407792210578918|1|y9;1041.6046142578125|0.254072368144989|1|y10-C1H4S1;1071.6004638671875|0.017367668449879|1|y10-H2O1;1089.6083984375|0.674299001693726|1|y10;1200.63720703125|0.048870127648115|1|y11-H3N1;	582.962	G+C5H9N1	430.137	G	VQLNSGmSLIVR	6	0.69887	1315.73	0	0	5.70233	0.0570469	0.989611	0	0	27.7559	0.930556	0	0	10	0.116402	17.1566	0.293163	22.2361	17.1566	13	0	0	189	325	16.3958	0	-0.506258	0.940581	unique	0	1.49936	target	0	1
NM	S30	2	275482	39742.9	622.599	5.95689e-06	0	3	EM(Oxidation)LLDAMENPEK	sp|P09373|PFLB_ECOLI	714	725	0.119993	102.054878234863281|0.309984415769577|1|a1;112.050460815429702|0.221337422728539|1|MI:C';129.102081298828125|0.193045526742935|1|y1-H2O1;130.086334228515625|0.046798001974821|1|y1-H3N1;132.08404541015625|1.0|1|iM+NM;136.061614990234375|0.319546699523926|1|MI:A';147.112655639648438|0.126520127058029|1|y1;152.056610107421875|0.40502604842186|1|MI:G';155.08154296875|0.135847121477127|1|AM-C1H4S1;183.112960815429688|0.046132124960423|1|LD-CO-H2O1;185.128692626953125|0.047790240496397|1|a1+NM;201.123611450195341|0.048719611018896|1|LD-CO;212.10296630859375|0.066448614001274|1|NP;213.087112426757813|0.494602203369141|1|b2-C1H4O1S1;229.118331909179688|0.14080174267292|1|LD;235.130706787109375|0.340344905853272|1|MI:NM+G';244.093536376953125|0.061832588165998|1|EN;258.145233154296875|0.018420299515128|1|y2-H2O1;261.090606689453125|0.020832739770412|1|ME;276.15655517578125|0.021924942731857|1|y2;283.133758544921875|0.632121980190277|1|iM+NM+G';326.17108154296875|0.048801738768816|1|b3-C1H4O1S1;344.19970703125|0.094802230596542|1|ML+NM;348.07147216796875|0.022996235638857|1|MI:G;373.208099365234375|0.172655180096626|1|y3;389.17529296875|0.093952991068363|2|AMENP+NM+G';420.235626220703125|0.040537372231483|1|iP+NM+G-HPO3;487.25140380859375|0.065066635608673|1|y4;614.24420166015625|0.02321164496243|1|NP-CO+NM+G;622.26690673828125|0.083532422780991|2|a11-H2O1;678.3150634765625|0.039108082652092|1|MENP-CO+NM+G';756.3603515625|0.022888332605362|1|b7-C1H4O1S1;759.33544921875|0.025182228535414|1|AMENP+NM+G'-H2O;777.34429931640625|0.131216928362846|1|AMENP+NM+G';836.398498535156364|0.025921855121851|1|b4+NM+G-NH3-HPO3;839.40020751953125|0.029576778411865|1|LLDAMENP-CO-H3N1;885.40118408203125|0.02568775229156|1|b8-C1H4O1S1;890.3980712890625|0.028391530737281|1|LDAMEN+NM+G'-H2O;933.39404296875|0.134350419044495|1|y8;1046.47802734375|0.073932066559792|1|y9;1060.3941650390625|0.034537728875875|1|DAMENP-CO+NM+G;1159.5660400390625|0.195518717169762|1|y10;	622.598	G+C5H9N1	430.137	G	EmLLDAmENPEK	6	1.88247	1434.64	0.00491407	1.00491	1.6661	0.111509	3.13401	0	0	18.6461	0.367962	0	1	4	0.0627451	9.3382	0.189752	15.0782	9.26708	10	0	0	255	1054	3.02437	0	0.119993	0.33656	unique	0	0.95876	target	1	1
NM	S30	2	275488	39743.7	967.877	3.47687e-06	0	2	LSEDAFDDQCTGANPR	sp|P0A9Q7|ADHE_ECOLI	832	847	0.758285	112.050567626953125|0.063655167818069|1|MI:C';120.080627441406236|0.202034950256348|1|iF;136.061843872070313|0.095961645245552|1|MI:A';152.056381225585966|0.090713508427143|1|MI:G';155.118240356445313|0.02367602661252|1|a2-H2O1;159.076614379882813|0.030178705230355|1|TG;173.128448486328125|0.164569169282913|1|a2;175.118789672851563|0.1310113966465|1|y1;183.11279296875|0.16403041779995|1|b2-H2O1;187.071395874023438|0.066965736448765|1|DA;189.087158203125|0.034045163542032|1|SE-CO;191.118026733398438|0.043456058949232|1|AF-CO;199.07171630859375|0.055891595780849|1|SE-H2O1;201.123199462890625|0.235616371035576|1|b2;217.082000732421875|0.133937060832977|1|SE;219.113311767578125|0.043281719088554|1|AF;227.066787719726563|0.04581306502223|1|ED-H2O1;230.113784790039063|0.049217235296965|1|TGA;244.093017578125|0.030233439058065|1|DQ;245.07696533203125|0.096611142158508|1|ED;255.146438598632813|0.02908493950963|1|y2-H3N1;263.10333251953125|0.01809917204082|1|FD;272.17218017578125|0.723851203918457|1|y2;298.103515625|0.069834247231483|1|EDA-H2O1;300.156036376953125|0.047130517661572|1|TGA-CO+C5H9O6P-H3PO4;312.155426025390682|0.150364875793457|1|b3-H2O1;316.113037109375|0.134795874357224|1|EDA;330.166168212890625|0.027034582570195|1|b3;332.108642578125|0.390882343053818|1|SED;334.139190673828068|0.120605461299419|1|DAF;342.09307861328125|0.031030939891934|1|DDQ-H3N1;357.141265869140625|0.02318823710084|1|SEDA-CO-H2O1;375.151702880859375|0.03696857765317|1|SEDA-CO;378.128112792968693|0.031897630542517|1|FDD;385.13525390625|0.17428757250309|1|SEDA-H2O1;386.214569091796875|0.324366331100464|1|y3;403.145416259765625|0.338125586509705|1|SEDA;417.176452636718693|0.030066132545471|1|EDAF-CO-H2O1;427.182434082031307|0.063612073659897|1|b4-H2O1;449.165008544921875|0.044709429144859|1|DAFD;457.251708984375|0.084634371101856|1|y4;463.183563232421875|0.019559971988201|1|EDAF;470.224273681640625|0.045922886580229|1|a5-H2O1;488.234344482421875|0.140360847115517|1|a5;498.218658447265625|0.137138620018959|1|b5-H2O1;504.208099365234375|0.0292699187994|1|SEDAF-CO-H2O1;514.27276611328125|0.414840340614319|1|y5;516.229736328125|0.199036777019501|1|b5;522.21929931640625|0.036663681268692|1|SEDAF-CO;532.20263671875|0.098504804074764|1|SEDAF-H2O1;550.212646484375|0.105468668043613|1|SEDAF;560.19830322265625|0.024291686713696|1|EDAFD-H2O1;564.19415283203125|0.034621071070433|1|DAFDD;578.207275390625|0.038143515586853|1|EDAFD;615.32025146484375|0.426955312490463|1|y6;617.29132080078125|0.02948896214366|1|a6-H2O1;635.304931640625|0.053270809352398|1|a6;645.287353515625|0.058252561837435|1|b6-H2O1;647.2303466796875|0.035852424800396|1|SEDAFD-H2O1;663.29736328125|0.067604333162308|1|b6;665.24151611328125|0.020951924845576|1|SEDAFD;674.2392578125|0.015911944210529|1|DAFDDQ-H2O1;692.2493896484375|0.017774870619178|1|DAFDDQ;701.30462646484375|0.020948514342308|1|y7-H3N1;718.32928466796875|0.473757266998291|1|y7;760.31683349609375|0.05687016248703|1|b7-H2O1;780.268615722656364|0.016189677640796|1|SEDAFDD;829.36004638671875|0.126322627067566|1|y8-H3N1;846.3875732421875|0.397571712732315|1|y8;860.864501953125|0.05250796303153|2|[M+2H-H2O];869.870056152343636|0.105972409248352|2|[M+2H];875.3438720703125|0.020767344161868|1|b8-H2O1;893.351623535156364|0.074804969131947|1|b8;896.33123779296875|0.116104394197464|1|y7+C5H9O6P-H2O;943.407592773437614|0.021221414208412|1|y9-H2O1;961.415283203125|0.508605182170868|1|y9;1003.39996337890625|0.019591927528381|1|b9-H2O1;1021.41094970703125|0.030863523483276|1|b9;1024.39111328125|0.036301214247942|1|y8+C5H9O6P-H2O;1025.38427734375|0.036156520247459|1|AFDDQCTGA+C5H9O6P-HPO3;1058.4322509765625|0.06501180678606|1|y10-H2O1;1059.41943359375|0.089577198028564|1|y10-H3N1;1076.44189453125|1.0|1|y10;1124.42578125|0.020106231793761|1|b10;1139.4185791015625|0.143865615129471|1|y9+C5H9O6P-H2O;1174.4857177734375|0.027762942016125|1|y10+C5H9O6P-H3PO4;1205.503173828125|0.077173322439194|1|y11-H2O1;1223.509765625|0.695458233356476|1|y11;1254.4444580078125|0.255897790193558|1|y10+C5H9O6P-H2O;1294.5478515625|0.239738538861275|1|y12;1321.55078125|0.049467217177153|1|y11+C5H9O6P-H3PO4;1401.51416015625|0.219004422426224|1|y11+C5H9O6P-H2O;1409.574462890625|0.209717482328415|1|y13;1472.548828125|0.068032972514629|1|y12+C5H9O6P-H2O;1520.615478515625|0.026275200769305|1|y14-H2O1;1538.6201171875|0.060799092054367|1|y14;	967.877	d	196.014	d	LSEDAFDDQcTGANPR	9	0.916437	1737.73	0.055169	6.05517	2.21981	0	14.3003	0	2.00954	79.1658	0.960241	12	6	14	0.319527	44.7797	0.468322	41.4588	37.55	8	0	0	169	506	50.441	0	-0.758285	1	unique	0	2.88563	target	0	1
NM	S30	2	275496	39744.9	736.642	3.8271e-06	0	3	M(Oxidation)M(Oxidation)SEGLDPLAPADENR	sp|P76046|YCJX_ECOLI	173	188	0.372961	112.050399780273438|6.296551786363125e-03|1|MI:C';136.061599731445313|9.093176573514938e-03|1|MI:A';143.117706298828125|7.142339367419481e-03|1|GL-CO;152.056243896484375|6.538720801472664e-03|1|MI:G';169.09698486328125|4.10611042752862e-03|1|AP;171.11236572265625|8.006050251424313e-03|1|GL;175.119003295898438|0.027222394943237|1|y1;183.149017333984375|0.023349577561021|1|PL-CO;185.092620849609375|4.791559185832739e-03|1|DP-CO;189.069305419921875|5.244135856628418e-03|1|MS-CO-H2O1;211.144195556640653|0.026135101914406|1|PL;213.087310791015625|5.890470463782549e-03|1|DP;217.081939697265625|0.012564120814204|1|SE;231.080047607421875|5.986223928630352e-03|1|b2-C1H4O1S1;235.074722290039063|7.457970175892115e-03|1|MS;235.130294799804659|0.439731001853943|1|MI:NM+G';274.10382080078125|0.012055399827659|1|SEG;282.181396484375|0.033584643155336|1|PLA;283.133575439453125|0.646306097507477|1|iM+NM+G';289.16180419921875|0.050244525074959|1|y2;290.11651611328125|5.585233680903912e-03|1|a3-C1H4O1S1;318.110870361328125|0.020839683711529|1|b3-C1H4O1S1;326.17083740234375|0.020200477913022|1|LDP;355.160003662109375|4.815853666514158e-03|1|APAD;364.116546630859375|0.010511516593397|1|MSE;369.176116943359375|7.825968787074089e-03|1|SEGL-H2O1;397.207733154296875|0.018854130059481|1|DPLA;415.180419921875|9.573218412697315e-03|1|EGLD;418.204071044921875|0.076980844140053|1|y3;484.202728271484375|0.013384542427957|1|SEGLD-H2O1;491.750885009765625|0.068587079644203|2|y9;502.214569091796875|0.02206514030695|1|SEGLD;504.17376708984375|4.302120767533779e-03|1|b5-C1H4O1S1;506.226287841796875|8.297682739794254e-03|1|MSEGL-CO;516.2103271484375|0.012142655439675|1|MSEGL-H2O1;533.22979736328125|0.030629532411695|1|y4;549.26568603515625|0.011042311787605|2|y10;553.259033203125|0.014401539228857|1|SEGLDP-CO-H2O1;567.31195068359375|6.897660437971354e-03|1|GLDPLA;588.2918701171875|3.588784951716662e-03|1|PAD-CO+NM+G-H3PO4;589.2637939453125|9.058208204805853e-03|1|a6-C1H4O1S1;604.2684326171875|0.01887876726687|1|y5;617.26019287109375|0.012976966798306|1|b6-C1H4O1S1;623.26727294921875|0.016689894720912|1|PL+NM+G-H2O;631.23785400390625|0.012126677669585|1|MSEGLD-H2O1;647.25091552734375|0.015893522650003|1|ADEN+NM+G'-NH3;649.25079345703125|0.015089681372046|1|MSEGLD;683.30950927734375|0.012008721008897|1|y6-H2O1;684.29217529296875|0.032398477196693|1|y6-H3N1;696.355224609375|4.051730968058109e-03|1|EGLDPLA;701.32025146484375|0.742573797702789|1|y6;712.34765625|3.708780510351062e-03|1|SEGLDPL;714.2723388671875|6.908298470079899e-03|1|b3+NM+G-H3PO4;717.29595947265625|3.59803531318903e-03|1|ADEN-CO+NM+G-NH3-H3PO4;732.28533935546875|0.027868296951056|1|b7-C1H4O1S1;748.3138427734375|0.01135469507426|1|LAPA+NM+G-NH3-H2O;754.350524902343636|4.841572605073452e-03|1|y7-H2O1;755.33245849609375|0.010700958780944|1|y7-H3N1;772.35693359375|0.266283124685287|1|y7;783.388732910156364|5.084386095404625e-03|1|SEGLDPLA;799.37274169921875|3.632340347394347e-03|1|EGLDP-CO+NM+G-NH3-H3PO4;817.3792724609375|6.277733482420445e-03|1|PLAPA-CO+NM+G-NH3-H2O;849.3814697265625|4.297496750950813e-03|1|PADEN-CO+NM+G-HPO3;885.4415283203125|0.06748566031456|1|y8;914.427368164062386|7.310004439204931e-03|1|a9-C1H4O1S1;964.4853515625|7.043996825814247e-03|1|y9-H2O1;965.471801757812386|0.023291634395719|1|y9-H3N1;982.494262695312386|1.0|1|y9;1013.459594726562386|0.010026056319475|1|b10-C1H4O1S1;1079.5093994140625|0.013651142828166|1|y10-H2O1;1080.49609375|0.019184792414308|1|y10-H3N1;1097.521240234375|0.246924325823784|1|y10;1210.6019287109375|0.03440997377038|1|y11;1267.6275634765625|0.098180837929249|1|y12;1378.6566162109375|8.074476383626461e-03|1|y13-H2O1;1396.666015625|0.040639635175467|1|y13;1465.6922607421875|8.197889663279057e-03|1|y14-H2O1;1483.7008056640625|0.049586590379477|1|y14;1595.711181640625|4.353813361376524e-03|1|b12+NM+G-HPO3;	736.641	G+C5H9N1	430.137	G	mmSEGLDPLAPADENR	1	0.646306	1776.77	0.00133633	2.00134	4.30813	0.0766887	2.97064	0	0	37.0222	0.955717	0	1	14	0.0993377	27.2383	0.415395	30.3371	26.534	7	0	0	302	905	20.3097	0	0.372961	1	unique	0	2.61352	target	2	1
NM	S30	2	275535	39750.1	751.965	0.00984084	0	3	HEMSEFM(Oxidation)IACGFDYK	sp|P0A6E4|ASSY_ECOLI	170	184	0.216522	110.071090698242188|0.065284557640553|1|a1;112.050346374511719|0.197616174817085|1|MI:C';129.10211181640625|0.077727735042572|1|y1-H2O1;132.083984375|1.0|1|iM+NM;136.061660766601563|0.264935553073883|1|MI:A';136.075668334960938|0.065792411565781|1|iY;138.066085815429688|0.110567525029182|1|b1;147.1129150390625|0.066837720572948|1|y1;152.056503295898438|0.371412068605423|1|MI:G';217.118560791015625|0.025776583701372|1|MI:NM+G'-H2O;233.132217407226563|0.076546356081963|1|MI-CO;235.130386352539063|0.890886843204498|1|MI:NM+G';267.1090087890625|0.040024720132351|1|b2;283.133636474609375|0.591454446315765|1|iM+NM+G';300.11798095703125|0.019208785146475|1|EMS-C1H4S1;348.070281982421875|0.044488471001387|1|MI:G;447.188079833984375|0.02479356713593|1|SEFM-C1H4O1S1;477.1796875|0.057200189679861|1|MSEF-H2O1;495.212585449218693|0.016542248427868|1|EM+NM+G';550.2239990234375|0.032897979021072|1|SE+NM+G-NH3-HPO3;576.22796630859375|0.02548541687429|1|EMSEF-C1H4S1;606.22186279296875|0.073312386870384|1|EMSEF-H2O1;629.2938232421875|0.039704028517008|1|y5;663.318359375|0.015773860737681|1|MSEFMI-CO-C1H4O1S1;681.32684326171875|0.015431339852512|1|IACGF-CO+NM+G'-NH3;731.297119140625|0.146445289254189|1|b3+NM+G-NH3-HPO3;786.3297119140625|0.098002173006535|1|FMIACGF;873.363220214843636|0.033659305423498|1|FMIACGFD-CO;880.3731689453125|0.087324477732182|2|y12+NM+G-NH3-HPO3;887.379821777343636|0.025408117100596|1|EFMIACGF-CO;1103.462158203125|0.074852898716927|1|a10-C1H4O1S1;1175.5283203125|0.019418710842729|1|b9+NM;	751.965	G+C5H9N1	430.137	G	HEmSEFMIACGFDYK	2	1.77386	1822.74	0.0158587	3.01586	4.78508	0.0996825	4.0157	0	0	14.7253	0.143823	3	1	2	0.0358209	2.58459	0.139857	9.03605	1.66576	13	0	0	335	410	5.31917	0	-0.216522	0.465281	unique	0	0.0199425	target	1	1
NM	S30	2	275553	39752.4	577.283	6.14244e-06	0	3	M(Oxidation)APPQISAEVLK	sp|P0A6Y8|DNAK_ECOLI	110	121	0.430453	112.050468444824219|0.120371237397194|1|MI:C';127.086441040039063|0.035593248903751|1|a2-C1H4O1S1;129.102157592773438|0.121280021965504|1|y1-H2O1;130.08612060546875|0.058828812092543|1|y1-H3N1;132.083953857421875|1.0|1|iM+NM;136.061569213867188|0.153061762452126|1|MI:A';147.112686157226563|0.124550104141235|1|y1;152.056564331054688|0.141655176877975|1|MI:G';155.081207275390625|0.056026190519333|1|b2-C1H4O1S1;183.112213134765625|0.015068856999278|1|IS-H2O1;201.123046875|0.03205356374383|1|IS;224.139480590820313|0.247939765453339|1|a3-C1H4O1S1;226.118499755859347|0.020632596686482|1|PQ;229.117935180664063|0.038534760475159|1|EV;235.130233764648438|0.133734747767448|1|MI:NM+G';252.13482666015625|0.059479631483555|1|b3-C1H4O1S1;260.1971435546875|0.048337005078793|1|y2;272.159515380859375|0.014972920529544|1|ISA;283.13360595703125|0.558211386203766|1|iM+NM+G';288.118927001953125|0.012475817464292|1|SAE;300.154876708984375|8.642511442303658e-03|1|AEV;359.263519287109375|0.019710950553417|1|y3;436.253601074218693|8.482750505208969e-03|1|PPQI;439.222015380859375|0.023842718452215|2|b9-C1H4O1S1;477.245910644531307|7.141770329326391e-03|1|b5-C1H4O1S1;492.788970947265625|0.018022201955318|2|y9;541.315185546875|0.109395608305931|2|y10;559.34185791015625|9.969785809516909e-03|1|y5;569.284912109375|0.091967016458511|2|PPQISAEV+NM+G-NH3-H3PO4;582.32501220703125|0.015968378633261|1|QISAEV-CO-H2O1;646.3770751953125|0.046040367335081|1|y6;677.3616943359375|0.013878499157727|1|b7-C1H4O1S1;822.42510986328125|0.01809498667717|1|APPQI+NM+G-NH3-H3PO4;877.44085693359375|0.073244892060757|1|b9-C1H4O1S1;916.50146484375|0.011729977093637|1|APPQIS-CO+NM+G-HPO3;976.512756347656364|0.041894853115082|1|b10-C1H4O1S1;984.57147216796875|0.212032034993172|1|y9;	577.283	G+C5H9N1	430.137	G	mAPPQISAEVLK	0	1.55821	1298.69	0	0	5.70233	0.204485	0.989611	0	0	16.4529	0.275003	0	0	3	0.0677083	8.98767	0.280926	14.0764	8.98767	5	0	0	192	396	7.15258	0	-0.430453	0.876374	unique	0	0.814601	target	1	1
NM	S30	2	275557	39753	723.806	6.51262e-06	0	2	EISCVDSAELGK	sp|P31120|GLMM_ECOLI	136	147	0.925783	102.054840087890625|0.191795811057091|1|a1;112.050376892089844|0.545672297477722|1|MI:C';129.102157592773438|0.212918922305107|1|y1-H2O1;130.086273193359375|0.106560863554478|1|y1-H3N1;136.061599731445313|0.696095585823059|1|MI:A';147.112808227539063|0.163386970758438|1|y1;152.056549072265625|0.642558932304382|1|MI:G';155.08148193359375|0.105236686766148|1|AE-CO-H2O1;173.128494262695341|0.124010853469372|1|IS-CO;197.128555297851563|0.107855319976807|1|a2-H2O1;201.123565673828125|0.107462018728256|1|IS;204.1348876953125|0.087632805109024|1|y2;215.1392822265625|0.389642089605331|1|a2;225.123306274414034|0.112429887056351|1|b2-H2O1;243.134613037109375|0.096162557601929|1|b2;272.161651611328125|0.032291240990162|1|ELG-CO;314.171295166015625|0.166288539767265|1|AEL;317.2181396484375|0.048876408487558|1|y3;318.1123046875|0.03778812289238|1|CVD;348.07061767578125|0.084540367126465|1|MI:G;373.210113525390682|0.044847320765257|1|SAEL-CO;383.1905517578125|0.030516987666488|1|SAEL-H2O1;385.136535644531307|0.034927599132061|1|DSAE-H2O1;415.164794921875|0.040911495685577|1|b4-H2O1;604.33001708984375|0.101463831961155|1|y6;719.35693359375|0.249764263629913|1|y7;818.4219970703125|0.081596747040749|1|y8;921.43975830078125|0.128433421254158|1|y9;1008.46923828125|0.306663274765015|1|y10;1019.46844482421875|0.058389976620674|1|a10;1232.5888671875|0.086686216294765|1|[M+H-H2O];	723.807	d	196.014	d	EISCVDSAELGK	-1	0	1249.59	0	0	5.70233	0	1.62478	0	1.00482	32.7423	0.553268	0	0	5	0.253731	13.4624	0.110694	17.1059	13.4624	21	0	0	67	806	5.75125	0	-0.925783	1	unique	0	0.526983	target	0	1
NM	S30	2	275566	39754.2	967.877	3.67168e-06	0	2	LSEDAFDDQCTGANPR	sp|P0A9Q7|ADHE_ECOLI	832	847	0.551647	112.050483703613281|0.129644870758057|1|MI:C';120.080734252929702|0.264873027801514|1|iF;136.061676025390625|0.167013972997665|1|MI:A';152.05621337890625|0.125738576054573|1|MI:G';173.128143310546875|0.211506441235542|1|a2;175.119094848632813|0.142701774835587|1|y1;183.113082885742188|0.205885857343674|1|b2-H2O1;187.071487426757813|0.126640185713768|1|DA;199.071609497070313|0.110137693583965|1|SE-H2O1;201.123291015625|0.264542728662491|1|b2;217.081893920898438|0.202949404716492|1|SE;219.112518310546875|0.067156665027142|1|AF;227.066207885742188|0.042353391647339|1|ED-H2O1;230.113998413085966|0.115766115486622|1|TGA;245.07708740234375|0.111624330282211|1|ED;255.145263671875|0.038803730159998|1|y2-H3N1;263.102874755859375|0.059920657426119|1|FD;272.1722412109375|0.845689535140991|1|y2;298.104400634765625|0.064744561910629|1|EDA-H2O1;300.154876708984375|0.047376215457916|1|TGA-CO+C5H9O6P-H3PO4;312.15521240234375|0.180711925029755|1|b3-H2O1;316.114044189453125|0.192181065678597|1|EDA;332.1083984375|0.461130797863007|1|SED;334.139007568359375|0.106091678142548|1|DAF;369.186431884765625|0.058817911893129|1|y3-H3N1;375.150695800781307|0.040165077894926|1|SEDA-CO;378.128692626953125|0.040413521230221|1|FDD;385.135528564453125|0.241488724946976|1|SEDA-H2O1;386.214599609375|0.419889837503433|1|y3;403.145721435546875|0.439340889453888|1|SEDA;427.183410644531307|0.077844604849815|1|b4-H2O1;445.193115234375|0.272423982620239|1|b4;449.167816162109375|0.061808258295059|1|DAFD;457.25146484375|0.138440296053886|1|y4;488.235748291015625|0.145270481705666|1|a5;498.219635009765625|0.184516236186028|1|b5-H2O1;504.210723876953125|0.05879595503211|1|SEDAF-CO-H2O1;514.27239990234375|0.466432571411133|1|y5;516.227783203125|0.237600177526474|1|b5;522.22113037109375|0.068016454577446|1|SEDAF-CO;532.20428466796875|0.090045444667339|1|SEDAF-H2O1;550.21136474609375|0.065272107720375|1|SEDAF;577.22369384765625|0.039456192404032|1|AFDDQ;615.32000732421875|0.574909865856171|1|y6;617.29296875|0.067243941128254|1|a6-H2O1;645.2880859375|0.108204334974289|1|b6-H2O1;663.2950439453125|0.065525285899639|1|b6;718.32989501953125|0.553601503372192|1|y7;778.322509765625|0.082551032304764|1|b7;829.36480712890625|0.169221773743629|1|y8-H3N1;846.3858642578125|0.414628177881241|1|y8;861.3609619140625|0.240196272730827|2|[M+2H-NH3];875.3585205078125|0.06451316177845|1|DQCTGANP-CO+C5H9O6P-HPO3;896.334228515625|0.173930495977402|1|y7+C5H9O6P-H2O;961.415283203125|0.588710784912109|1|y9;1025.3853759765625|0.053175650537014|1|AFDDQCTGA+C5H9O6P-HPO3;1058.43603515625|0.193421959877014|1|y10-H2O1;1076.442626953125|1.0|1|y10;1124.426025390625|0.044863853603601|1|b10;1139.4190673828125|0.158614203333855|1|y9+C5H9O6P-H2O;1205.4979248046875|0.044711403548718|1|y11-H2O1;1206.4881591796875|0.063335888087749|1|y11-H3N1;1207.4560546875|0.047512527555227|1|b11-H2O1;1223.510009765625|0.892449021339417|1|y11;1254.4478759765625|0.360896766185761|1|y10+C5H9O6P-H2O;1294.54638671875|0.308910220861435|1|y12;1401.5146484375|0.223608791828156|1|y11+C5H9O6P-H2O;1409.5670166015625|0.223519846796989|1|y13;1472.5440673828125|0.052295748144388|1|y12+C5H9O6P-H2O;1520.5985107421875|0.050128594040871|1|y14-H2O1;1587.5782470703125|0.071490503847599|1|y13+C5H9O6P-H2O;	967.877	d	196.014	d	LSEDAFDDQcTGANPR	9	1.04084	1737.73	0.046386	6.04639	1.42113	0	12.0367	0	1.0107	68.1741	0.956787	13	5	13	0.368	39.3026	0.420707	38.3982	32.01	10	0	0	125	525	25.2023	0	-0.551647	1	unique	0	2.73427	target	0	1
NM	S30	2	275576	39755.6	765.951	5.51283e-06	0	3	QEDANFSNNAMAEAFK	sp|P0AG67|RS1_ECOLI	537	552	1.05346	101.070869445800781|0.042266238480806|1|a1;112.050376892089844|0.185047626495361|1|MI:C';129.102020263671875|0.112897619605064|1|y1-H2O1;130.0860595703125|0.057944133877754|1|y1-H3N1;136.061630249023438|0.208726912736893|1|MI:A';147.11260986328125|0.124655835330486|1|y1;152.05657958984375|0.208554610610008|1|MI:G';155.081024169921875|0.049351397901773|1|AM-C1H4S1;159.0762939453125|0.027921868488193|1|DA-CO;186.087615966796875|0.032539252191782|1|AN;187.071670532226563|0.03342803940177|1|DA;213.08740234375|0.046707767993212|1|a2-H3N1;217.118637084960938|0.02781186811626|1|a1+C5H9O6P-HPO3;230.113754272460938|0.165412813425064|1|a2;240.098678588867188|0.028530698269606|1|b2-H2O1;241.082473754882813|0.095348678529263|1|b2-H3N1;262.118194580078125|0.02191642858088|1|NF;272.12335205078125|0.016444984823465|1|AEA;294.18060302734375|0.054641172289848|1|y2;301.1141357421875|0.063847847282887|1|DAN;328.114013671875|0.01621737331152|1|a3-H3N1;331.141510009765625|0.01656916923821|1|NFS-H2O1;348.071014404296875|0.02066744863987|1|MI:G;349.148834228515625|0.011130599305034|1|NFS;356.108489990234375|0.240307986736298|1|b3-H3N1;365.2177734375|0.11522401869297|1|y3;399.15081787109375|0.062192279845476|1|a4-H3N1;427.14599609375|0.176397919654846|1|b4-H3N1;494.260772705078125|0.03702312707901|1|y4;541.189453125|0.099532380700111|1|b5-H3N1;565.29705810546875|0.08306448161602|1|y5;591.2845458984375|0.019492318853736|2|y11-C1H4S1;688.25616455078125|0.179987728595734|1|b6-H3N1;696.33734130859375|0.049176096916199|1|y6;718.2803955078125|0.013545922935009|1|DANFSNN-CO-H3N1;719.3687744140625|0.023041296750307|1|y7-C1H4S1;766.25030517578125|0.013661440461874|1|NAMAEA+C5H9O6P-H2O;767.377685546875|0.062597014009953|1|y7;833.412170410156364|0.030494175851345|1|y8-C1H4S1;881.421936035156364|0.021069558337331|1|y8;883.418212890625|0.013570961542428|1|y7+C5H9O6P-HPO3;947.453369140625|0.062123250216246|1|y9-C1H4S1;995.46270751953125|0.071790732443333|1|y9;1034.4906005859375|0.143736138939857|1|y10-C1H4S1;1074.415283203125|0.052562441676855|1|b10-H3N1;1082.4932861328125|0.166377484798431|1|y10;1181.56103515625|0.060038100928068|1|y11-C1H4S1;1229.555908203125|0.061398193240166|1|y11;1295.6016845703125|0.015969073399901|1|y12-C1H4S1;1326.578369140625|0.014216240495443|1|y12-H3N1;	765.952	Ad	509.071	d	qEDANFSNNAMAEAFK	0	0.0278119	1785.76	0.00375333	1.00375	5.40317	0	3.54777	0	0	28.5005	0.738455	7	1	11	0.0822511	18.9561	0.099412	23.0994	18.9156	26	0	0	231	77	13.1635	0	-1.05346	0.530841	unique	0	1.30378	target	0	1
NM	S30	2	275580	39756.2	736.641	4.28206e-06	0	3	M(Oxidation)M(Oxidation)SEGLDPLAPADENR	sp|P76046|YCJX_ECOLI	173	188	0.441547	112.050437927246094|0.045391596853733|1|MI:C';136.061630249023438|0.060353558510542|1|MI:A';152.056594848632813|0.075363337993622|1|MI:G';175.118911743164063|0.036761850118637|1|y1;183.149078369140653|0.034706503152847|1|PL-CO;185.092086791992188|0.010105141438544|1|DP-CO;201.12335205078125|0.069019623100758|1|LD-CO;211.144058227539063|0.030128857120872|1|PL;217.082260131835938|0.015088384971023|1|SE;229.118606567382813|0.033480692654848|1|LD;231.080429077148438|0.013606300577521|1|b2-C1H4O1S1;235.130325317382813|0.492749035358429|1|MI:NM+G';274.104339599609375|0.018984597176313|1|SEG;282.181640625|0.035168394446373|1|PLA;283.1336669921875|0.652224004268646|1|iM+NM+G';289.16162109375|0.047062542289495|1|y2;290.116790771484375|8.917592465877533e-03|1|a3-C1H4O1S1;326.170654296875|0.017107479274273|1|LDP;348.069976806640625|0.011691821739078|1|MI:G;359.192474365234375|8.955731056630611e-03|1|SEGL-CO;369.175567626953125|5.456012673676014e-03|1|SEGL-H2O1;385.208282470703125|0.010056140832603|1|AP+NM+G'-H2O;397.208404541015625|0.020378585904837|1|DPLA;400.19281005859375|6.528222933411598e-03|1|y3-H2O1;413.133880615234375|7.733438163995743e-03|1|MI:NM+G-H2O;413.16607666015625|6.274516694247723e-03|1|PADE;418.204498291015625|0.089235574007034|1|y3;479.149230957031307|7.331973873078823e-03|1|iM+NM+G;484.203277587890625|0.014735016971827|1|SEGLD-H2O1;491.751312255859375|0.09679639339447|2|y9;502.212982177734375|0.033957339823246|1|SEGLD;516.20733642578125|8.697196841239929e-03|1|y4-H3N1;533.23150634765625|0.037782911211252|1|y4;537.240234375|0.017868155613542|1|EG+NM+G-HPO3;553.25958251953125|0.010587246157229|1|SEGLDP-CO-H2O1;555.733154296875|8.791357278823853e-03|2|DPLAPAD+NM+G;566.213623046875|0.013351917266846|1|GL+NM+G-NH3-H2O;587.2479248046875|5.504995584487915e-03|1|y1+NM+G-H2O;617.26226806640625|0.010139002464712|1|b6-C1H4O1S1;647.25390625|0.01184918358922|1|ADEN+NM+G'-NH3;649.24822998046875|0.013517709448934|1|MSEGLD;651.25518798828125|0.047615375369787|1|MSE-CO+NM+G-NH3-H3PO4;670.29241943359375|5.478326231241226e-03|1|APAD+NM+G-NH3-H3PO4;683.3106689453125|8.428074419498444e-03|1|y6-H2O1;684.29302978515625|0.038145896047354|1|y6-H3N1;701.3204345703125|0.704602062702179|1|y6;732.28387451171875|0.026817230507731|1|b7-C1H4O1S1;738.29632568359375|4.66461293399334e-03|1|LDP+NM+G-H2O;748.31494140625|0.01365368347615|1|LAPA+NM+G-NH3-H2O;755.3349609375|0.01206695754081|1|y7-H3N1;772.35711669921875|0.225470066070557|1|y7;783.3883056640625|4.799671936780214e-03|1|SEGLDPLA;885.44171142578125|0.043399251997471|1|y8;914.42919921875|7.985139265656471e-03|1|a9-C1H4O1S1;930.422973632812386|5.115063861012459e-03|1|MSEGLDPLA;964.48468017578125|9.711745195090773e-03|1|y9-H2O1;965.47003173828125|0.023908589035273|1|y9-H3N1;982.49444580078125|0.926169216632843|1|y9;984.40191650390625|3.800026141107082e-03|1|a7+NM+G'-H2O;997.481323242187614|6.619305349886417e-03|1|PLAPADEN-CO+NM+G'-NH3;1013.45721435546875|0.017334403470159|1|b10-C1H4O1S1;1079.5118408203125|0.013136217370629|1|y10-H2O1;1080.5001220703125|0.01463704649359|1|y10-H3N1;1097.522216796875|0.234991952776909|1|y10;1210.604736328125|0.029176808893681|1|y11;1243.50927734375|5.573014728724957e-03|1|b8+NM+G-HPO3;1267.62890625|0.087307967245579|1|y12;1396.6693115234375|0.037137299776077|1|y13;1483.703369140625|0.04499252140522|1|y14;	736.641	G+C5H9N1	430.137	G	mmSEGLDPLAPADENR	1	0.659556	1776.77	0.00382015	2.00382	2.8361	0.0696211	4.29108	0	0	31.5163	0.617101	0	1	9	0.0927152	24.5731	0.352207	28.2826	23.8444	4	0	0	302	863	18.9296	0	-0.441547	0.95863	unique	0	2.26003	target	2	1
NM	S30	2	275583	39756.6	716.653	0.00111749	0	3	VINQLTGGLAGM(Oxidation)AK	sp|P0A9P0|DLDH_ECOLI	93	106	0.574041	112.050453186035156|0.182768270373344|1|MI:C';129.101943969726563|0.085071347653866|1|y1-H2O1;136.061630249023438|0.194512411952019|1|MI:A';147.112533569335938|0.050038062036037|1|y1;152.056533813476563|0.628176033496857|1|MI:G';169.133377075195341|0.092806898057461|1|LT-CO-H2O1;185.164764404296875|0.349195003509522|1|a2;197.128555297851563|0.044840283691883|1|LT-H2O1;201.123382568359347|0.041182912886143|1|y2-H3N1;213.1597900390625|0.179346561431885|1|b2;215.139389038085966|0.032953839749098|1|LT;218.1502685546875|0.035896301269531|1|y2;226.082183837890625|0.065362639725208|1|NQ-H3N1;228.134490966796875|0.047957420349121|1|GGL;235.130355834960938|0.316542595624924|1|MI:NM+G';243.108810424804659|0.217358231544495|1|NQ;283.13348388671875|0.209963709115982|1|iM+NM+G';301.186981201171932|0.015751680359244|1|TGGL-CO;311.171539306640625|0.021472938358784|1|LTGG-H2O1;327.202545166015625|0.097571931779385|1|b3;329.1827392578125|0.015818195417523|1|TGGL;339.16583251953125|0.01163899153471|1|INQ-H3N1;348.070831298828068|0.027012400329113|1|MI:G;356.192657470703125|0.117042034864426|1|INQ;358.20819091796875|0.05771354958415|1|y4-C1H4O1S1;429.2464599609375|0.056788384914398|1|y5-C1H4O1S1;438.23480224609375|0.027438662946224|1|b4-H3N1;455.261444091796875|0.109914600849152|1|b4;469.276214599609318|0.020862257108092|1|INQL;479.145843505859375|0.013340995647013|1|iM+NM+G;488.760437011718693|0.034244410693645|2|LTGGLAGMA-CO+NM+G'-H2O;540.3499755859375|0.023411268368363|1|a5;542.32806396484375|0.020470608025789|1|y6-C1H4O1S1;551.321044921875|0.021823165938258|1|b5-H3N1;556.8057861328125|0.142043992877007|2|y12-C1H4O1S1;568.3431396484375|0.066735453903675|1|b5;599.3516845703125|0.054726295173168|1|y7-C1H4O1S1;613.3465576171875|0.035243801772594|2|y13-C1H4O1S1;617.31201171875|0.016729788854718|1|TGGLA+NM+G'-NH3;652.37445068359375|0.090222537517548|1|QLTGGLAG-CO-H2O1;656.3717041015625|0.187432333827019|1|y8-C1H4O1S1;669.39093017578125|0.01976952701807|1|b6;757.41943359375|0.474234819412231|1|y9-C1H4O1S1;868.489196777343636|0.069214358925819|1|INQLTGGLA;870.5087890625|0.211551234126091|1|y10-C1H4O1S1;976.51220703125|0.02962240204215|1|LTGGLAGMA-CO+NM+G'-H2O;995.505859375|0.046211663633585|1|y7+NM+G-H3PO4;998.568359375|0.06480248272419|1|y11-C1H4O1S1;1067.5357666015625|0.019060645252466|1|LTGGLAGM+NM+G-HPO3;1112.6058349609375|0.229485213756561|1|y12-C1H4O1S1;1176.559326171875|0.02714703977108|1|NQLTGGLAGM+NM+G'-NH3;1177.5751953125|0.017622755840421|1|QLTGGLAGM+NM+G-H3PO4;1233.544677734375|0.012054274789989|1|y9+NM+G-H2O;1234.52490234375|0.030908223241568|1|y9+NM+G-NH3;1372.75830078125|0.192231103777885|1|y13+NM;	716.653	GG+C5H9N1	759.189	G	VINQLTGGLAGmAK	11	0.223305	1387.75	0.0183278	3.01833	1.94014	0.0163383	4.08209	0	0	21.159	0.389376	0	1	5	0.0601266	8.84758	0.102848	12.0865	6.83228	33	0	0	316	1147	14.3771	0	-0.574041	1	unique	0	0.269445	target	1	1
NM	S30	2	275616	39761.1	785.692	0.000854031	0	3	VFM(Oxidation)QPASEGTGIIAGGAM(Oxidation)R	sp|P0A7W1|RS5_ECOLI	94	112	0.3507	112.050399780273438|0.062199685722589|1|MI:C';136.061569213867188|0.063216798007488|1|MI:A';152.056533813476563|0.086229056119919|1|MI:G';175.1190185546875|0.016247848048806|1|y1;199.071670532226563|7.458975072950125e-03|1|SE-H2O1;212.103378295898438|0.010464052669704|1|GAM-C1H4O1S1;219.149581909179688|0.018960760906339|1|a2;226.119186401367188|6.506735924631357e-03|1|QP;235.130279541015625|0.278923481702805|1|MI:NM+G';244.165420532226563|5.97853260114789e-03|1|TGI-CO;247.144210815429688|0.021508684381843|1|b2;259.07568359375|8.277751505374908e-03|1|MQ-H3N1;270.1077880859375|4.378037992864847e-03|1|ASE-H2O1;276.10125732421875|0.079969525337219|1|GAM;283.13348388671875|0.212078720331192|1|iM+NM+G';295.11236572265625|9.066665545105934e-03|1|FM;297.155242919921875|5.455024540424347e-03|1|QPA;329.14398193359375|5.208408460021019e-03|1|SEGT-CO-H2O1;330.1805419921875|8.723217993974686e-03|1|b3-C1H4O1S1;348.070037841796875|0.015860641375184|1|MI:G;357.177581787109375|5.042076110839844e-03|1|PASE-CO;367.161285400390682|5.663211923092604e-03|1|PASE-H2O1;394.179412841796875|0.052638411521912|1|b3;423.168212890625|0.030939834192395|1|FMQ;443.2352294921875|8.617784827947617e-03|1|y5-C1H4O1S1;458.237548828125|5.479636136442423e-03|1|b4-C1H4O1S1;479.149993896484375|0.020212717354298|1|iM+NM+G;494.243347167968693|7.112774066627026e-03|1|a4;514.27239990234375|0.016361838206649|1|y6-C1H4O1S1;522.23736572265625|0.042432781308889|1|b4;562.2763671875|0.024373112246394|1|AGGA-CO+NM+G-NH3-HPO3;627.35565185546875|9.199242107570171e-03|1|y7-C1H4O1S1;670.35064697265625|0.025291118770838|2|y15-C1H4O1S1;675.36053466796875|0.023604271933436|1|IAGGA-CO+NM+G-NH3-HPO3;690.3216552734375|9.4424057751894e-03|1|PASE-CO+NM+G-NH3-HPO3;777.36407470703125|8.384557440876961e-03|1|b7;786.36376953125|0.021202901378274|1|QPASEG+NM+G'-H2O;797.46368408203125|0.018292643129826|1|y9-C1H4O1S1;807.90020751953125|7.216953206807375e-03|2|y17-C1H4O1S1;845.4654541015625|0.014191497117281|1|GTGIIA+NM+G-H3PO4;888.387939453125|6.672065239399673e-03|1|b8-H2O1;906.40386962890625|0.010739635676146|1|b8;955.53564453125|0.024942267686129|1|y11-C1H4O1S1;1003.53558349609375|0.044613186269999|1|EGTGIIAG-CO+NM+G-H3PO4;1084.576171875|0.011635912582278|1|y12-C1H4O1S1;1132.5728759765625|0.019556825980544|1|ASEGTGIIA+NM+G-H3PO4;1171.6060791015625|0.018562039360404|1|y13-C1H4O1S1;1242.6474609375|9.932815097272396e-03|1|y14-C1H4O1S1;1339.69580078125|0.117195658385754|1|y15-C1H4O1S1;1467.7576904296875|0.018364896997809|1|y16-C1H4O1S1;1498.737548828125|7.355448324233294e-03|1|y12+NM+G-HPO3;	785.692	G+C5H9N1	430.137	G	VFmQPASEGTGIIAGGAmR	17	0.232291	1923.92	0.00622502	2.00623	2.63121	0.0455747	2.86141	0	0	16.6905	0.168222	0	1	3	0.0411765	5.67571	0.0867276	9.04115	5.64448	20	0	0	340	1177	5.66155	0	-0.3507	1	unique	0	0.294036	target	2	1
NM	S30	2	275627	39762.6	577.283	0.000436165	0	3	M(Oxidation)APPQISAEVLK	sp|P0A6Y8|DNAK_ECOLI	110	121	0.652543	112.050399780273438|0.173514381051064|1|MI:C';127.086585998535156|0.036643106490374|1|a2-C1H4O1S1;129.10198974609375|0.110071361064911|1|y1-H2O1;130.086395263671875|0.033093195408583|1|y1-H3N1;136.061599731445313|0.215550616383553|1|MI:A';147.112625122070313|0.127967700362206|1|y1;152.0565185546875|0.247869610786438|1|MI:G';155.081558227539063|0.053759835660458|1|b2-C1H4O1S1;201.12353515625|0.037619821727276|1|IS;224.139358520507813|0.240523278713226|1|a3-C1H4O1S1;235.130203247070313|0.211549803614616|1|MI:NM+G';244.16619873046875|0.021443229168653|1|ISA-CO;252.134750366210938|0.05676219984889|1|b3-C1H4O1S1;260.19720458984375|0.049527041614056|1|y2;272.16015625|0.018666138872504|1|ISA;283.13348388671875|0.564525187015534|1|iM+NM+G';288.1190185546875|0.013711073435843|1|SAE;348.070220947265625|0.023722693324089|1|MI:G;391.724273681640625|0.027064396068454|2|PPQISA-CO+NM+G'-H2O;405.7213134765625|0.051606863737106|2|PPQISA+NM+G'-H2O;492.788543701171932|0.031505804508924|2|y9;541.31451416015625|0.094754576683044|2|y10;590.3323974609375|0.012292525731027|1|b6-C1H4O1S1;626.3140869140625|0.020492952316999|1|PQISAE;646.377197265625|0.032655093818903|1|y6;723.36395263671875|0.012182666920125|1|PPQISAE;725.3818359375|0.022508800029755|1|PQISAEV;748.3948974609375|0.018720222637057|1|b8-C1H4O1S1;759.46026611328125|0.018540196120739|1|y7;810.437561035156364|0.016429528594017|1|APPQIS+NM+G'-H2O;838.46600341796875|0.013533174060285|1|PQISAEVL;882.389587402343636|0.02942643687129|1|PQISA-CO+NM+G-NH3;976.50909423828125|0.050183236598969|1|b10-C1H4O1S1;984.571166992187614|0.175826102495193|1|y9;1089.59619140625|0.020858367905021|1|b11-C1H4O1S1;	577.283	G+C5H9N1	430.137	G	mAPPQISAEVLK	0	0.564525	1298.69	0	0	5.70233	0.0647458	0.989611	0	0	14.3795	0.184968	0	0	2	0.0520833	7.00503	0.125621	12.0609	7.00503	9	0	0	192	414	2.50682	0	0.652543	0.836236	unique	0	0.354569	target	1	1
NM	S30	2	275665	39767.9	765.952	5.23845e-06	0	3	QEDANFSNNAMAEAFK	sp|P0AG67|RS1_ECOLI	537	552	0.62507	112.050323486328125|0.080742590129375|1|MI:C';129.102035522460938|0.075201399624348|1|y1-H2O1;130.086105346679688|0.062373768538237|1|y1-H3N1;136.061660766601563|0.091612733900547|1|MI:A';141.065689086914063|0.018004279583693|1|AN-CO-H3N1;147.112594604492188|0.122521281242371|1|y1;152.056488037109375|0.106566675007343|1|MI:G';155.081192016601563|0.019850354641676|1|AM-C1H4S1;159.076171875|0.032299894839525|1|DA-CO;186.087295532226563|0.033494714647532|1|AN;187.071304321289063|0.0425687097013|1|DA;201.0867919921875|0.023598145693541|1|AE;213.086776733398438|0.033184725791216|1|a2-H3N1;217.118270874023438|0.014663521200418|1|a1+C5H9O6P-HPO3;230.11370849609375|0.11406759172678|1|a2;234.123794555664063|0.047334346920252|1|NF-CO;241.081863403320313|0.102861553430557|1|b2-H3N1;244.128570556640653|0.011592836119235|1|AEA-CO;256.092681884765625|0.01918731443584|1|DAN-CO-H3N1;258.10858154296875|0.01069523114711|1|b2;262.1187744140625|0.029723536223173|1|NF;272.1241455078125|0.015558496117592|1|AEA;276.16937255859375|0.013078624382615|1|y2-H2O1;294.181060791015625|0.107342518866062|1|y2;301.1142578125|0.071475207805634|1|DAN;331.141693115234375|6.522084586322308e-03|1|NFS-H2O1;348.070526123046875|0.01836895570159|1|MI:G;349.14984130859375|0.012259618379176|1|NFS;356.108551025390682|0.34785258769989|1|b3-H3N1;365.217926025390682|0.171061798930168|1|y3;370.1341552734375|6.95433933287859e-03|1|SNNA-H3N1;387.161651611328125|0.013882785104215|1|SNNA;399.151336669921875|0.094988711178303|1|a4-H3N1;403.16156005859375|0.013825710862875|1|ANFS-H3N1;427.145599365234375|0.186157166957855|1|b4-H3N1;469.206634521484375|7.697275839745998e-03|1|NAMAE-C1H4S1;472.18212890625|0.010410828515887|1|y2+C5H9O6P-H2O;476.249328613281307|0.023607484996319|1|y4-H2O1;494.260772705078125|0.080917447805405|1|y4;513.1951904296875|0.021031929180026|1|a5-H3N1;517.20391845703125|0.01915454864502|1|DANFS-H2O1;534.23211669921875|0.012502687051892|1|ANFSN;541.1885986328125|0.130882650613785|1|b5-H3N1;565.297607421875|0.112687230110168|1|y5;586.2279052734375|7.069980259984732e-03|1|NNAMAE-CO-H3N1;591.28399658203125|0.012857864610851|2|y11-C1H4S1;631.2442626953125|7.607190404087305e-03|1|NFSNNA-H3N1;642.2813720703125|7.213477976620197e-03|1|SNNAMAE-CO-C1H4S1;648.33563232421875|0.014224116690457|1|y6-C1H4S1;685.2606201171875|0.019332822412252|1|NNAMAEA-H3N1;688.25634765625|0.242954537272453|1|b6-H3N1;696.33856201171875|0.068767622113228|1|y6;719.2978515625|0.010534541681409|1|DANFSN-CO+C5H9O6P-H3PO4;719.37152099609375|0.033792730420828|1|y7-C1H4S1;767.37615966796875|0.074525356292725|1|y7;817.345947265625|0.011402907781303|1|FSNNAMAE-C1H4S1;833.4127197265625|0.044426552951336|1|y8-C1H4S1;877.3677978515625|7.794820703566074e-03|1|SNNAMAEA-CO+C5H9O6P-HPO3;881.4193115234375|0.051681168377399|1|y8;920.35992431640625|7.422917522490025e-03|1|DANFSNNAM-CO-H3N1;947.456176757812386|0.078302450478077|1|y9-C1H4S1;978.431396484375|9.099405258893968e-03|1|y9-H3N1;995.46044921875|0.068741925060749|1|y9;1003.37664794921875|0.014347198419273|1|b9-H3N1;1034.4896240234375|0.1833186596632|1|y10-C1H4S1;1065.468994140625|0.024814620614052|1|y10-H3N1;1074.4117431640625|0.062079776078463|1|b10-H3N1;1082.494384765625|0.195937767624855|1|y10;1181.5570068359375|0.073319375514984|1|y11-C1H4S1;1212.536376953125|0.011001352220774|1|y11-H3N1;1229.5596923828125|0.089992694556713|1|y11;1295.6060791015625|0.018279718235135|1|y12-C1H4S1;1326.58203125|0.021351158618927|1|y12-H3N1;1343.6082763671875|0.023401994258165|1|y12;	765.952	Ad	509.071	d	qEDANFSNNAMAEAFK	0	0.0146635	1785.76	0.00234496	1.00234	4.66345	0	3.54777	0	0	30.7078	0.807279	2	1	12	0.103896	20.8416	0.123205	26.1232	20.8168	28	0	0	231	82	17.5409	0	-0.62507	0.770204	unique	0	1.51696	target	0	1
NM	S30	2	275674	39769.1	611.929	5.54094e-06	0	3	HEGNELELEIHCSK	sp|P60340|TRUB_ECOLI	163	176	0.491637	110.071174621582031|0.369077384471893|1|a1;112.050422668457017|0.342083215713501|1|MI:C';129.102081298828125|0.221164584159851|1|y1-H2O1;136.061676025390625|0.42739337682724|1|MI:A';138.066192626953125|0.085361056029797|1|b1;147.112594604492188|0.172676935791969|1|y1;152.05645751953125|0.503338992595673|1|MI:G';159.076309204101563|0.257382720708847|1|EG-CO;187.071441650390625|0.464189976453781|1|EG;239.114303588867188|0.075495779514313|1|a2;243.134429931640653|0.107473008334637|1|EL;255.109405517578125|0.031673237681389|1|GNE-CO-H2O1;267.10919189453125|0.12238260358572|1|b2;283.1033935546875|0.12511670589447|1|GNE-H2O1;311.172760009765625|0.076237186789513|1|NEL-CO-H2O1;337.153106689453125|0.098429068922997|1|y3;339.165924072265625|0.035072397440672|1|NEL-H2O1;342.128570556640625|0.041755888611078|1|NE+C5H9O6P-H3PO4;352.175018310546875|0.390256345272064|2|y5+C5H9O6P-HPO3;383.6851806640625|0.061804216355085|2|LELEI-CO+C5H9O6P;438.172027587890625|0.07293439656496|1|b4;474.212371826171932|0.187138468027115|1|y4;493.276824951171932|0.026254238560796|1|LEIH;546.59014892578125|0.111227624118328|3|[M+3H];567.21484375|0.403293132781982|1|b5;587.297607421875|0.092043220996857|1|y5;652.2177734375|0.027811985462904|1|y4+C5H9O6P-H2O;652.302734375|0.032515618950129|1|a6;680.29718017578125|0.178457856178284|1|b6;698.3271484375|0.030724382027984|1|y6-H2O1;703.342041015625|0.3079853951931|1|y5+C5H9O6P-HPO3;716.34051513671875|0.129352986812592|1|y6;764.318115234375|0.054790928959847|1|a7-H3N1;766.36163330078125|0.501178443431854|1|LELEI-CO+C5H9O6P;809.34222412109375|0.260242253541946|1|b7;819.38134765625|0.203104168176651|2|[M+2H];829.42510986328125|0.153719499707222|1|y7;879.3892822265625|0.029552064836025|1|a7+C5H9O6P-H3PO4;921.447998046875|1.0|1|ELELEIHC-CO-H2O1;940.456970214843636|0.036915209144354|1|y8-H2O1;1036.476806640625|0.065884053707123|1|ELELEIHCS-H2O1;1051.465576171875|0.108887739479542|1|b9;1164.557373046875|0.086533881723881|1|b10;1371.6605224609375|0.045762054622173|1|y12;	611.929	d	196.014	d	HEGNELELEIhCSK	10	0.726054	1636.75	0.0138806	2.01388	2.96155	0	4.74398	0	2.01194	47.3167	0.620655	3	2	5	0.107438	23.2274	0.127427	24.1155	22.2229	44	0	0	242	1087	8.57892	0	-0.491637	0.401438	unique	0	1.28194	target	0	1
NM	S30	2	275679	39769.9	736.641	4.18885e-06	0	3	M(Oxidation)M(Oxidation)SEGLDPLAPADENR	sp|P76046|YCJX_ECOLI	173	188	1.1203	112.050361633300781|0.171300172805786|1|MI:C';132.083953857421875|1.0|1|iM+NM;136.0615234375|0.217450097203255|1|MI:A';152.056488037109375|0.214832976460457|1|MI:G';175.1190185546875|0.059619035571814|1|y1;183.149032592773438|0.041514214128256|1|PL-CO;201.123291015625|0.083312682807446|1|LD-CO;211.144515991210938|0.033785860985518|1|PL;213.086944580078125|0.036824204027653|1|DP;217.081573486328125|0.032701443880796|1|SE;217.118499755859347|0.027829423546791|1|MI:NM+G'-H2O;229.118423461914034|0.043631378561258|1|LD;235.13037109375|0.562719225883484|1|MI:NM+G';274.10418701171875|0.016956647858024|1|SEG;282.180328369140625|0.060600288212299|1|PLA;283.13360595703125|0.717861354351044|1|iM+NM+G';289.16259765625|0.041138894855976|1|y2;326.170989990234375|0.02845243550837|1|LDP;348.0693359375|0.040476605296135|1|MI:G;359.19219970703125|0.015275680460036|1|SEGL-CO;385.20941162109375|0.034200627356768|1|AP+NM+G'-H2O;397.2071533203125|0.018715232610703|1|DPLA;413.1336669921875|0.027755029499531|1|MI:NM+G-H2O;418.2032470703125|0.082404859364033|1|y3;465.149719238281307|0.019121591001749|1|a4-H2O1;484.201995849609318|0.016046445816755|1|SEGLD-H2O1;498.255187988281307|0.014491927810013|1|EGLD+NM;516.21246337890625|0.016846111044288|1|MSEGL-H2O1;533.23089599609375|0.019523339346051|1|y4;537.23895263671875|0.018704110756516|1|EG+NM+G-HPO3;579.27838134765625|0.013233839534223|1|LAPADE-H2O1;604.26861572265625|0.03387537971139|1|y5;623.27215576171875|0.018632190302014|1|PL+NM+G-H2O;701.32000732421875|0.678399562835693|1|y6;702.32318115234375|0.200562015175819|1|SEGL+NM+G-NH3-H3PO4;732.2886962890625|0.021184578537941|1|b7-C1H4O1S1;736.307861328125|0.150900334119797|2|b14-H2O1;748.31695556640625|0.020190382376313|1|LAPA+NM+G-NH3-H2O;772.35772705078125|0.214189052581787|1|y7;885.4427490234375|0.042412504553795|1|y8;964.48455810546875|0.019971871748567|1|y9-H2O1;965.468688964843636|0.029298355802894|1|y9-H3N1;982.49444580078125|0.808144271373749|1|y9;1097.5223388671875|0.188657969236374|1|y10;1210.60546875|0.034574143588543|1|y11;1267.62451171875|0.070278488099575|1|y12;1396.6763916015625|0.028572922572494|1|y13;	736.641	G+C5H9N1	430.137	G	mmSEGLDPLAPADENR	1	1.71786	1776.77	0	0	5.70233	0.141701	0.989611	0	0	26.0028	0.879325	0	0	13	0.0841122	23.7466	0.331569	26.1899	23.7466	4	0	0	214	903	13.8931	0	-1.1203	1	unique	0	2.33245	target	2	1
NM	S30	2	275686	39770.8	751.328	4.71228e-06	0	2	IDCEIENGVVSK	sp|P0ACE0|MBHM_ECOLI	19	30	0.298482	112.050323486328125|0.160350888967514|1|MI:C';129.101943969726563|0.137294113636017|1|y1-H2O1;136.061569213867188|0.430350452661514|1|MI:A';147.112503051757813|0.150912210345268|1|y1;152.056472778320313|0.442816346883774|1|MI:G';183.11273193359375|0.159593373537064|1|a2-H2O1;197.128707885742188|0.027788255363703|1|IE-CO-H2O1;201.123336791992188|0.438200652599335|1|a2;205.06414794921875|0.038189724087715|1|CE-CO;215.139434814453125|0.107798904180527|1|EI-CO;216.09814453125|0.061618141829968|1|EN-CO;216.134857177734375|0.062895439565182|1|y2-H2O1;219.0439453125|0.07774156332016|1|DC;229.118438720703125|0.808748602867127|1|b2;233.059127807617188|0.154840037226677|1|CE;234.144943237304716|0.470770567655563|1|y2;243.133590698242188|0.047259014099836|1|EI;244.09320068359375|0.099545337259769|1|EN;271.140380859375|0.051910929381847|1|NGV;301.114898681640625|0.035129982978106|1|ENG;315.2021484375|0.020792962983251|1|GVVS-CO;328.133697509765625|0.021810729056597|1|CEI-H2O1;330.075592041015625|0.019972933456302|1|DCE-H2O1;332.127288818359375|0.282023131847382|1|b3;333.213043212890625|0.362696439027786|1|y3;346.143096923828068|0.053627450019121|1|CEI;370.208831787109375|0.016728078946471|1|NGVV;400.182342529296875|0.068055905401707|1|ENGV;415.1634521484375|0.044169120490551|1|a4-H2O1;432.281066894531307|0.055699605494738|1|y4;433.175018310546875|0.101260907948017|1|a4;436.1820068359375|0.029087686911225|1|VVS-CO+C5H9O6P-H2O;461.16986083984375|0.519923567771912|1|b4;482.224914550781307|0.022517243400216|1|ENGVV-H3N1;485.2711181640625|0.025394225493073|1|IENGV-CO;489.301727294921875|0.15609273314476|1|y5;499.252349853515625|0.031546622514725|1|ENGVV;513.2666015625|0.026685649529099|1|IENGV;546.2591552734375|0.076215699315071|1|a5;556.24462890625|0.020900931209326|1|b5-H2O1;574.2540283203125|0.044808823615313|1|b5;590.21343994140625|0.064934380352497|1|DCEIE;603.34539794921875|0.433962374925613|1|y6;612.33331298828125|0.026727810502052|1|IENGVV;646.25006103515625|0.038464225828648|1|CEIENG;693.3345947265625|0.052557665854692|2|[M+2H-H2O] C5H9O6P-H3PO4;700.29351806640625|0.018304048106074|1|CEIENGV-CO-H3N1;703.295654296875|0.020022876560688|1|b6;714.37689208984375|0.144444569945335|1|y7-H2O1;715.36236572265625|0.076202303171158|1|y7-H3N1;717.3204345703125|0.023895809426904|1|CEIENGV-CO;728.29541015625|0.046073157340288|1|CEIENGV-H3N1;732.38739013671875|1.0|1|y7;761.27947998046875|0.041641026735306|1|DCEIENG;844.38812255859375|0.036443386226892|1|CEIENGVV;845.47088623046875|0.66193687915802|1|y8;860.344787597656364|0.04132804274559|1|DCEIENGV;874.361389160156364|0.046238947659731|1|b8;956.401245117187614|0.024889558553696|1|b9-H3N1;956.50848388671875|0.05673099309206|1|y9-H2O1;973.428588867187614|0.039656985551119|1|b9;974.51513671875|0.244737908244133|1|y9;1060.501220703125|0.075716622173786|1|y10-H3N1;1077.5238037109375|0.971777081489563|1|y10;1174.540283203125|0.081124074757099|1|y11-H2O1;1192.55029296875|0.828234970569611|1|y11;1288.60791015625|0.022488687187433|1|[M+H-NH3];1305.632568359375|0.457380831241608|1|[M+H];	751.328	d	196.014	d	IDCEIENGvvSK	9	0.0290877	1304.63	0	0	5.70233	0	3.56546	1.00259	2.02366	66.7888	1.03458	0	0	11	0.552239	29.9841	0.40875	29.3804	29.9841	9	0	0	67	807	9.11434	0	-0.298482	0.958233	unique	0	1.92577	target	0	1
