## Supplementary Table S11 for "Chemical crosslinking extends and complements UV crosslinking in analysis of RNA/DNA nucleic acid–protein interaction sites by mass spectrometry" (part 66 of 85)

### Sheet: CSMs_percFDR1 (continued)
Crosslinker	Fraction	Replicate	index	RT	precursor m/z	score	rank	charge	sequence	accessions	start	end	precursor error (|ppm|)	PeakAnnotations(mz|intensity|charge|annotation	CalcMass	NuXL:NA	NuXL:NA_MASS_z0	NuXL:NT	NuXL:best_localization	NuXL:best_localization_position	NuXL:best_localization_score	NuXL:peptide_mass_z0	NuXL:pl_MIC	NuXL:pl_Morph	NuXL:pl_err	NuXL:pl_im_MIC	NuXL:pl_modds	NuXL:pl_pc_MIC	NuXL:precursor_score	NuXL:score	NuXL:sequence_score	NuXL:tag_XLed	NuXL:tag_shifted	NuXL:tag_unshifted	NuXL:theo_peak_fraction	NuXL:total_HS	NuXL:total_MIC	NuXL:total_Morph	NuXL:total_loss_score	NuXL:wTop50	isotope_error	missed_cleavages	n_theoretical_peaks	nr_candidates	nucleotide_mass_tags	precursor_intensity_log10	precursor_mz_error_ppm	precursor_purity	protein_references	rank	svm_score	target_decoy	variable_modifications	Count
NM	S30	2	275751	39779.5	528.725	4.92133e-06	0	4	EM(Oxidation)EAQVLDSMDLER	sp|P60785|LEPA_ECOLI	35	48	0.194277	102.054847717285156|0.208787307143211|1|a1;112.050392150878906|0.110739529132843|1|MI:C';132.083953857421875|1.0|1|iM+NM;136.061477661132813|0.063944041728973|1|MI:A';152.056564331054688|0.090140357613564|1|MI:G';155.081375122070313|0.056344736367464|1|AQ-CO-H3N1;173.092147827148438|0.034241445362568|1|EA-CO;175.11883544921875|0.087719306349754|1|y1;183.076370239257813|0.078222721815109|1|AQ-H3N1;183.11279296875|0.064814008772373|1|LD-CO-H2O1;185.09197998046875|0.157259926199913|1|a2-C1H4O1S1;185.164794921875|0.077063083648682|1|VL-CO;200.103042602539063|0.172961264848709|1|AQ;200.139358520507813|0.07537268102169|1|QV-CO;201.08685302734375|0.058815684169531|1|EA;201.123611450195341|0.03356608748436|1|LD-CO;213.159561157226563|0.037627696990967|1|VL;228.1346435546875|0.036460135132074|1|QV;229.1182861328125|0.06186493113637|1|LD;235.13031005859375|0.660262584686279|1|MI:NM+G';258.1453857421875|0.012063628993928|1|DS-CO+NM;282.14422607421875|0.012290569022298|1|AQV-H3N1;283.133544921875|0.594834089279175|1|iM+NM+G';287.134124755859375|0.012181483209133|1|y2-H3N1;299.1719970703125|0.041693471372128|1|AQV;304.161773681640625|0.069321364164352|1|y2;328.1856689453125|0.02392347343266|1|VLD;329.14501953125|0.071715764701366|1|EAQ;341.21832275390625|0.010684191249311|1|QVL;409.188629150390682|0.052147947251797|2|y7-C1H4S1;417.245422363281307|0.096539944410324|1|y3;428.213562011718693|0.01747578009963|1|EAQV;465.728515625|0.092140585184097|2|y8-C1H4S1;532.27166748046875|0.084444709122181|1|y4;579.28814697265625|0.010010561905801|1|LD+NM+G-HPO3;614.81488037109375|0.032506126910448|2|y11-C1H4S1;615.31182861328125|0.017168311402202|1|y5-C1H4S1;663.30938720703125|0.019980816170573|1|y5;688.29620361328125|0.02429830096662|1|b5+NM;702.34014892578125|0.145173117518425|1|y6-C1H4S1;750.344665527343636|0.074324995279312|1|y6;817.36737060546875|0.296304434537888|1|y7-C1H4S1;865.36981201171875|0.093496635556221|1|y7;930.451293945312386|0.252190768718719|1|y8-C1H4S1;978.455017089843636|0.131718263030052|1|y8;1029.5157470703125|0.113156855106354|1|y9-C1H4S1;1077.52392578125|0.084369778633118|1|y9;1157.577392578125|0.010033297352493|1|y10-C1H4S1;1188.560791015625|0.025628661736846|1|y10-H3N1;1189.5662841796875|0.014187186025083|1|QVLDSMDL-CO+NM+G-NH3-H3PO4;1205.583740234375|0.021915571764112|1|y10;	528.725	G+C5H9N1	430.137	G	EmEAQVLDSmDLER	9	1.59483	1680.73	0.00247472	1.00247	1.23932	0.16243	1.83502	0	0	22.9598	0.775215	0	1	10	0.0571429	15.8078	0.263963	21.1015	15.7838	8	0	0	280	1069	5.50089	0	0.194277	0.930859	unique	0	1.76335	target	1	1
NM	S30	2	275765	39781.4	736.641	5.30104e-06	0	3	M(Oxidation)M(Oxidation)SEGLDPLAPADENR	sp|P76046|YCJX_ECOLI	173	188	0.305795	112.050392150878906|0.205339029431343|1|MI:C';132.083984375|1.0|1|iM+NM;136.061614990234375|0.237694308161736|1|MI:A';152.056564331054688|0.270018965005875|1|MI:G';175.118850708007813|0.097114481031895|1|y1;183.14959716796875|0.039513759315014|1|PL-CO;201.12322998046875|0.032194990664721|1|LD-CO;211.144607543945313|0.037904251366854|1|PL;213.08740234375|0.040812682360411|1|DP;231.080429077148438|0.035987377166748|1|b2-C1H4O1S1;235.130340576171875|0.60389769077301|1|MI:NM+G';282.1812744140625|0.037707928568125|1|PLA;283.1336669921875|0.637859880924225|1|iM+NM+G';286.1407470703125|0.020233307033777|1|GLD;289.162139892578125|0.023226270452142|1|y2;348.069183349609318|0.037192355841398|1|MI:G;385.20953369140625|0.018864635378122|1|AP+NM+G'-H2O;413.135437011718693|0.016907099634409|1|MI:NM+G-H2O;418.205169677734375|0.046260014176369|1|y3;419.186218261718693|0.029933860525489|1|iM+NM+G-NH3-H3PO4;465.148834228515625|0.03501170873642|1|a4-H2O1;484.202239990234375|0.022743852809072|1|SEGLD-H2O1;491.7508544921875|0.07293277233839|2|y9;553.26190185546875|0.014276152476668|1|SEGLDP-CO-H2O1;617.259033203125|0.027668349444866|1|b6-C1H4O1S1;701.32061767578125|0.33046492934227|1|y6;737.412048339843636|0.056093137711287|1|PLAPA-CO+NM+G-NH3-H3PO4;772.3570556640625|0.11509907245636|1|y7;885.44268798828125|0.026193954050541|1|y8;898.493896484375|0.035997025668621|1|GLDPLAP+NM+G';982.494262695312386|0.424825698137283|1|y9;1097.51904296875|0.286701858043671|1|y10;1098.5166015625|0.138921037316322|1|SEGLDPLA+NM+G-NH3-H3PO4;1267.6322021484375|0.038619216531515|1|y12;1577.7025146484375|0.018536660820246|1|b12+NM+G-H3PO4;	736.641	G+C5H9N1	430.137	G	mmSEGLDPLAPADENR	1	1.66779	1776.77	0.00161082	1.00161	3.90984	0.14493	1.98338	0	0	22.6785	0.340611	0	1	5	0.0620155	13.7209	0.278247	19.1286	13.7026	7	0	0	258	862	6.32695	0	-0.305795	0.818274	unique	0	1.46833	target	2	1
NM	S30	2	275774	39782.7	751.327	5.51064e-06	0	2	IDCEIENGVVSK	sp|P0ACE0|MBHM_ECOLI	19	30	1.27332	112.050407409667969|0.457630842924118|1|MI:C';129.102127075195313|0.175647616386414|1|y1-H2O1;130.086318969726563|0.076324388384819|1|y1-H3N1;136.061614990234375|1.0|1|MI:A';147.112869262695341|0.188195273280144|1|y1;152.0565185546875|0.823969542980194|1|MI:G';183.11297607421875|0.139575615525246|1|a2-H2O1;201.123611450195341|0.258404493331909|1|a2;215.139755249023438|0.085470728576183|1|EI-CO;219.043426513671875|0.058947928249836|1|DC;229.118576049804659|0.382555812597275|1|b2;233.058120727539063|0.074951283633709|1|CE;234.145263671875|0.210542261600494|1|y2;244.093368530273438|0.077277027070522|1|EN;332.128021240234375|0.151612341403961|1|b3;333.212738037109375|0.187838420271873|1|y3;346.144775390625|0.050701789557934|1|CEI;348.069915771484375|0.149511694908142|1|MI:G;400.183288574218693|0.041285131126642|1|ENGV;433.173828125|0.104174040257931|1|a4;436.185882568359375|0.043453980237246|1|VVS-CO+C5H9O6P-H2O;443.160980224609318|0.050637111067772|1|b4-H2O1;461.169281005859375|0.202338129281998|1|b4;489.3018798828125|0.128730207681656|1|y5;546.25799560546875|0.069330185651779|1|a5;603.3441162109375|0.226300179958344|1|y6;628.295654296875|0.052265968173742|1|y4+C5H9O6P;714.37493896484375|0.07675576210022|1|y7-H2O1;732.3876953125|0.55044150352478|1|y7;845.471435546875|0.375992387533188|1|y8;974.514526367187614|0.126641601324081|1|y9;1077.5247802734375|0.52189701795578|1|y10;1192.55078125|0.340532422065735|1|y11;1305.638427734375|0.155461221933365|1|[M+H];	751.328	d	196.014	d	IDCEIENGvVSK	8	0.0957199	1304.63	0.00283862	1.00284	0.501154	0	2.82808	0	1.00844	47.9346	0.653343	4	1	7	0.252525	20.3534	0.237798	24.2215	20.3025	19	0	0	99	784	5.34778	0	-1.27332	1	unique	0	1.30548	target	0	1
NM	S30	2	275775	39782.8	765.951	5.63286e-06	0	3	QEDANFSNNAMAEAFK	sp|P0AG67|RS1_ECOLI	537	552	1.01674	112.050384521484375|0.221372172236443|1|MI:C';120.0806884765625|0.073092371225357|1|iF;129.102035522460938|0.13024577498436|1|y1-H2O1;130.086074829101563|0.054395630955696|1|y1-H3N1;136.061614990234375|0.213350772857666|1|MI:A';147.1126708984375|0.164702370762825|1|y1;152.056564331054688|0.241498246788979|1|MI:G';155.081466674804659|0.060968279838562|1|AM-C1H4S1;159.076492309570313|0.039492938667536|1|DA-CO;187.071624755859347|0.047559700906277|1|DA;213.08697509765625|0.057522896677256|1|a2-H3N1;217.117935180664063|0.024280969053507|1|a1+C5H9O6P-HPO3;230.113723754882813|0.239500612020493|1|a2;234.1243896484375|0.042568132281303|1|NF-CO;241.08172607421875|0.115258939564228|1|b2-H3N1;244.129043579101563|0.023082979023457|1|AEA-CO;256.093841552734375|0.028488423675299|1|DAN-CO-H3N1;276.169281005859375|0.02105600759387|1|y2-H2O1;294.181488037109375|0.096855498850346|1|y2;301.1142578125|0.064296498894691|1|DAN;348.069732666015625|0.036205630749464|1|MI:G;356.108673095703125|0.314156144857407|1|b3-H3N1;365.217926025390682|0.13757760822773|1|y3;399.15045166015625|0.082240745425224|1|a4-H3N1;427.14544677734375|0.175025746226311|1|b4-H3N1;476.251312255859375|0.026062916964293|1|y4-H2O1;494.259857177734375|0.086062759160995|1|y4;513.1929931640625|0.015825321897864|1|a5-H3N1;541.1893310546875|0.093724571168423|1|b5-H3N1;562.25628662109375|0.015157549642026|1|AMAEA-CO+C5H9O6P-HPO3;565.29925537109375|0.105256758630276|1|y5;619.2379150390625|0.015994207933545|1|EDANFS-CO-H3N1;688.255615234375|0.212528437376022|1|b6-H3N1;696.33905029296875|0.049842827022076|1|y6;719.37139892578125|0.052239626646042|1|y7-C1H4S1;767.375915527343636|0.098018400371075|1|y7;789.31494140625|0.018994130194187|1|DANFSNNA-CO-H3N1;833.41473388671875|0.042076360434294|1|y8-C1H4S1;881.4173583984375|0.069915808737278|1|y8;947.4541015625|0.064143314957619|1|y9-C1H4S1;995.46051025390625|0.073423936963081|1|y9;1003.371459960937614|0.028710613027215|1|b9-H3N1;1034.49072265625|0.159311577677727|1|y10-C1H4S1;1074.410888671875|0.048685427755117|1|b10-H3N1;1082.4947509765625|0.177915900945663|1|y10;1229.5594482421875|0.050397697836161|1|y11;1295.5982666015625|0.022183712571859|1|y12-C1H4S1;	765.952	Ad	509.071	d	qEDANFSNNAMAEAFK	0	0.024281	1785.76	0	0	5.70233	0	2.52283	0	0	29.6829	0.739643	0	0	11	0.101604	18.3565	0.126085	22.1151	18.3565	22	0	0	187	77	5.20829	0	-1.01674	0.781471	unique	0	1.21052	target	0	1
NM	S30	2	275833	39790.9	704.631	5.02204e-06	0	3	EMEAQVLDSM(Oxidation)DLER	sp|P60785|LEPA_ECOLI	35	48	0.656298	102.0548095703125|0.132293984293938|1|a1;112.050331115722656|0.150631174445152|1|MI:C';136.061492919921875|0.093228094279766|1|MI:A';152.056488037109375|0.127901673316956|1|MI:G';155.08135986328125|0.025160387158394|1|AQ-CO-H3N1;175.118804931640653|0.122483029961586|1|y1;183.076202392578125|0.046991314738989|1|AQ-H3N1;183.112564086914034|0.022325428202748|1|LD-CO-H2O1;185.091995239257813|0.091428235173225|1|a2-C1H4S1;200.102676391601563|0.087845861911774|1|AQ;200.13916015625|0.025370163843036|1|QV-CO;201.087173461914034|0.072767049074173|1|EA;213.08697509765625|0.023680619895458|1|b2-C1H4S1;215.084945678710938|0.077700152993202|1|a2-H2O1;217.118621826171875|0.02051167562604|1|MI:NM+G'-H2O;228.13421630859375|0.025630872696638|1|QV;229.118240356445313|0.125495553016663|1|LD;233.095458984375|0.16437953710556|1|a2;235.130294799804659|0.879920423030853|1|MI:NM+G';243.079986572265625|0.152281776070595|1|b2-H2O1;254.149826049804659|0.018523089587688|1|AQV-CO-H3N1;258.108154296875|0.012971259653568|1|DSM-CO-C1H4O1S1;261.090667724609375|0.138306856155396|1|b2;283.13360595703125|0.661273717880249|1|iM+NM+G';299.171051025390682|0.024169588461518|1|AQV;304.1614990234375|0.057398434728384|1|y2;329.145050048828068|0.070037618279457|1|EAQ;332.126861572265625|0.021216239780188|1|MEA;340.148651123046875|0.018062805756927|1|DLE-H2O1;344.12738037109375|0.026174042373896|1|a3-H2O1;348.07025146484375|0.012346025556326|1|MI:G;372.1221923828125|0.252342015504837|1|b3-H2O1;390.132598876953125|0.104245096445084|1|b3;400.221099853515625|0.010381318628788|1|y3-H3N1;415.164093017578125|0.015379064716399|1|a4-H2O1;417.2449951171875|0.146040737628937|1|y3;428.212188720703125|0.029671987518668|1|EAQV;443.158966064453125|0.162120848894119|1|b4-H2O1;456.2474365234375|0.010912071913481|1|QVLD;460.184722900390682|0.054973505437374|1|MEAQ;513.23040771484375|0.013088319450617|1|a5-C1H4S1;515.24664306640625|0.022172948345542|1|y4-H3N1;532.2725830078125|0.064039275050163|1|y4;559.25396728515625|8.350860327482224e-03|1|MEAQV;571.21722412109375|0.081529185175896|1|b5-H2O1;589.22808837890625|0.079531788825989|1|b5;614.81170654296875|0.02621372230351|2|y11-C1H4O1S1;615.3079833984375|0.017710680142045|1|y5-C1H4O1S1;643.27557373046875|0.014597577042878|1|a6-H3N1;660.30206298828125|0.016048524528742|1|a6;663.31158447265625|0.02919046394527|1|DLE-CO+NM+G-NH3-HPO3;670.28485107421875|0.072161324322224|1|b6-H2O1;688.2952880859375|0.057372245937586|1|b6;702.34149169921875|0.127567410469055|1|y6-C1H4O1S1;756.3604736328125|0.0105219502002|1|a7-H3N1;766.3419189453125|0.019430760294199|1|y6;783.370849609375|0.012100761756301|1|b7-H2O1;817.367919921875|0.172339752316475|1|y7-C1H4O1S1;842.4453125|0.011515928432345|1|MEAQVLD-CO+NM;881.36297607421875|0.049014139920473|1|y7;901.457763671875|7.05745117738843e-03|1|AQVLDS-CO+NM+G-NH3-H3PO4;930.45166015625|0.312895774841309|1|y8-C1H4O1S1;994.452880859375|0.052894737571478|1|y8;1029.519287109375|0.162394717335701|1|y9-C1H4O1S1;1077.5245361328125|0.249083563685417|1|y8+NM;1093.5198974609375|0.027373503893614|1|y9;1157.5758056640625|0.079872772097588|1|y10-C1H4O1S1;1221.5711669921875|0.016797486692667|1|y10;1228.61767578125|0.05198285728693|1|y11-C1H4O1S1;1421.6500244140625|0.01224791072309|1|y12;1422.664306640625|0.016220282763243|1|EAQVLDSMDL-CO+NM+G-H3PO4;	704.631	G+C5H9N1	430.137	G	EmEAQVLDSmDLER	9	0.661274	1680.73	0.0201441	1.02014	0.0403811	0.0534792	2.01677	0	0	37.0934	0.620797	3	1	5	0.1125	21.112	0.175515	25.122	20.8895	17	0	0	240	1063	21.5149	0	0.656298	1	unique	0	1.6851	target	1	1
NM	S30	2	275861	39794.6	441.541	6.05028e-06	0	3	M(Oxidation)ITLWGR	sp|P0ACA7|GSTB_ECOLI	1	7	0.0170407	132.083999633789063|1.0|1|iM+NM;136.0616455078125|0.068602174520493|1|MI:A';152.056564331054688|0.058344881981611|1|MI:G';159.091415405273438|0.089294545352459|1|iW;169.13330078125|0.042599439620972|1|a2-C1H4O1S1;175.118865966796875|0.058269213885069|1|y1;197.128341674804659|0.026436079293489|1|b2-C1H4O1S1;215.113861083984375|0.018309118226171|1|y2-H3N1;215.139251708984375|0.020071448758245|1|IT;232.141098022460938|0.017665507271886|1|y2;235.13037109375|0.076446838676929|1|MI:NM+G';270.182281494140625|0.015206501819193|1|a3-C1H4O1S1;283.133636474609375|0.479490548372269|1|iM+NM+G';298.17669677734375|0.013712662272155|1|b3-C1H4O1S1;310.213165283203125|9.778633713722227e-03|1|ITL-H2O1;344.198974609375|7.891552522778511e-03|1|b2+NM;401.19293212890625|0.026930874213576|1|y3-H3N1;418.219085693359375|0.052704699337482|1|y3;496.290832519531307|0.012116339057684|1|ITLW-H2O1;531.3026123046875|0.085306979715824|1|y4;614.34051513671875|8.913167752325535e-03|1|y5-H2O1;632.35150146484375|0.040203671902418|1|y5;876.468994140625|0.011053117923439|1|ITLWG-CO+NM+G-NH3-HPO3;	441.541	G+C5H9N1	430.137	G	mITLWGR	0	1.47949	891.464	0.00139365	1.00139	3.67668	0.261279	2.14614	0	0	15.0992	0.840814	0	1	5	0.0681818	5.02181	0.323325	11.0463	5.01395	3	0	0	176	524	5.96028	0	0.0170407	0.68353	unique	0	0.8862	target	1	1
NM	S30	2	275899	39799.9	704.279	6.25174e-06	0	3	DAQVLDELM(Oxidation)GER	sp|P05055|PNP_ECOLI	361	372	3.90101	112.050331115722656|1.0|1|MI:C';136.061431884765625|0.085557952523232|1|MI:A';152.056442260742188|0.126574635505676|1|MI:G';159.076141357421875|0.105497173964977|1|a2;175.118682861328125|0.0931646078825|1|y1;185.164627075195341|0.017773641273379|1|VL-CO;187.071136474609375|0.120487198233604|1|b2;200.10272216796875|0.037947990000248|1|AQ;200.13916015625|0.03681281208992|1|QV-CO;228.134475708007813|0.025450123474002|1|QV;229.119003295898438|0.193865716457367|1|LD;235.13018798828125|0.303583800792694|1|MI:NM+G';287.13641357421875|0.010912736877799|1|y2-H3N1;297.118621826171932|0.027103878557682|1|b3-H2O1;299.171356201171932|0.018436623737216|1|AQV;304.161865234375|0.020373545587063|1|y2;315.129730224609318|0.303858637809753|1|b3;328.1883544921875|0.017314150929451|1|VLD;348.0709228515625|0.011642375029624|1|MI:G;358.159088134765625|7.154114544391632e-03|1|LDE;361.183380126953125|0.018722603097558|1|y3;369.177093505859375|0.014656685292721|1|a4-H3N1;383.192687988281307|7.946965284645557e-03|1|LMGE-C1H4O1S1;386.20361328125|0.017491478472948|1|a4;397.171295166015625|0.011254547163844|1|b4-H3N1;413.13385009765625|0.015559029765427|1|MI:NM+G-H2O;414.198059082031307|0.128118857741356|1|b4;444.219757080078125|0.037224028259516|1|y4-C1H4O1S1;507.26763916015625|0.022518808022141|2|y9-C1H4O1S1;527.2850341796875|0.018186774104834|1|b5;557.30328369140625|0.067880637943745|1|y5-C1H4O1S1;571.2967529296875|0.02716233022511|2|y10-C1H4O1S1;642.30755615234375|7.000340614467859e-03|1|b6;686.34625244140625|0.141682729125023|1|y6-C1H4O1S1;740.34832763671875|7.14092655107379e-03|1|LDELMGE-C1H4O1S1;771.352783203125|0.012717839330435|1|b7;801.37152099609375|0.275867074728012|1|y7-C1H4O1S1;865.3707275390625|0.054283976554871|1|y7;914.456176757812386|0.437301427125931|1|y8-C1H4O1S1;978.455810546875|0.093716479837894|1|y8;996.495056152343636|0.010148486122489|1|a10-C1H4O1S1;1013.524475097656364|0.210017949342728|1|y9-C1H4O1S1;1061.5350341796875|0.023175962269306|1|y8+NM;1077.5233154296875|0.049137208610773|1|y9;1141.5843505859375|0.020478831604123|1|y10-C1H4O1S1;1178.5411376953125|0.022784095257521|1|VLDELMGE+NM+C-NH3-H3PO4;1276.621337890625|0.029653452336788|1|y11;	704.282	CG+C5H9N1	719.183	C	DAQVlDELMGER	4	0.0459601	1390.64	0.0020317	1.00203	5.14028	0	2.05759	0	0	35.8746	0.643943	2	1	6	0.0859729	17.653	0.0970001	21.097	17.6301	33	0	0	221	457	24.4891	0	-3.90101	0.800999	unique	0	0.72968	target	1	1
NM	S30	2	275929	39804	558.238	0.000436209	0	2	ECDLAGAIK	sp|P0A6T1|G6PI_ECOLI	72	80	0.751184	101.070930480957017|0.042784888297319|1|AG-CO;102.054924011230469|0.064435966312885|1|a1;112.050476074218764|0.203401848673821|1|MI:C';129.102096557617188|0.167120441794395|1|y1-H2O1;130.086196899414063|0.08273983001709|1|y1-H3N1;136.061676025390625|0.278980851173401|1|MI:A';147.112640380859347|0.186073765158653|1|y1;152.056533813476563|0.395671933889389|1|MI:G';201.033157348632813|0.036060627549887|1|CD-H2O1;201.123641967773438|0.036553334444761|1|DL-CO;229.11865234375|0.041268926113844|1|DL;242.186920166015625|0.021706562489271|1|y2-H2O1;260.197265625|0.143915638327599|1|y2;298.13970947265625|0.192172363400459|1|AGA+C5H9O6P-H3PO4;348.087982177734375|0.010005575604737|1|b3;371.228271484375|0.062171582132578|1|y4-H3N1;383.228424072265625|0.043622922152281|1|LAGA-CO+C5H9O6P-H3PO4;388.255096435546875|0.030736122280359|1|y4;411.22454833984375|0.121308580040932|1|LAGA+C5H9O6P-H3PO4;429.2333984375|0.013332541100681|1|LAGA+C5H9O6P-HPO3;459.2923583984375|0.064409919083118|1|y5;557.32904052734375|1.0|1|y5+C5H9O6P-H3PO4;558.22381591796875|0.016380582004786|1|CDLAG+C5H9O6P-H3PO4;572.3792724609375|0.018893433734775|1|y6;687.4049072265625|0.020683415234089|1|y7;901.44586181640625|0.050432693213224|1|[M+H-H2O];919.452087402343636|0.056526783853769|1|[M+H];	558.238	d	196.014	d	ECDLaGAIK	4	1.17826	918.448	0.111507	1.11151	0.540691	0	2.97918	0	2.01193	27.5318	0.627915	2	1	4	0.197531	7.70363	0.183553	14.1716	7.01048	9	0	0	81	178	3.20489	0	-0.751184	0	unique	0	0.320527	target	0	1
NM	S30	2	275949	39806.8	704.631	5.32292e-06	0	3	EM(Oxidation)EAQVLDSMDLER	sp|P60785|LEPA_ECOLI	35	48	0.372461	102.054740905761719|0.089858777821064|1|a1;112.050392150878906|1.0|1|MI:C';132.083969116210938|0.94128805398941|1|iM+NM;136.061492919921875|0.245666682720184|1|MI:A';152.05657958984375|0.406289219856262|1|MI:G';175.118820190429688|0.154097124934196|1|y1;185.09210205078125|0.041669752448797|1|a2-C1H4O1S1;185.164962768554688|0.03517796844244|1|VL-CO;200.103073120117188|0.053654320538044|1|AQ;213.08660888671875|0.054152328521013|1|b2-C1H4O1S1;235.130508422851563|0.484714061021805|1|MI:NM+G';258.143829345703125|0.024551754817367|1|DS-CO+NM;262.13946533203125|0.019910030066967|1|y2-C1H2N2;270.14617919921875|0.020555838942528|1|LDS-CO-H2O1;283.13348388671875|0.314601331949234|1|iM+NM+G';299.172454833984375|0.032860975712538|1|AQV;304.16094970703125|0.02803030051291|1|y2;329.145477294921875|0.036181498318911|1|EAQ;417.245574951171932|0.046411611139774|1|y3;431.142730712890625|0.025004522874951|1|MI:NM+G;688.2950439453125|0.036387585103512|1|b5+NM;750.34161376953125|0.069219455122948|1|y6;817.37481689453125|0.048464123159647|1|b7;865.371337890625|0.100399792194366|1|y7;930.44793701171875|0.084518887102604|1|y8-C1H4S1;978.452270507812386|0.142811596393585|1|y8;1029.525634765625|0.047676678746939|1|y9-C1H4S1;1077.525634765625|0.076835863292217|1|y9;1157.5791015625|0.028354397043586|1|y10-C1H4S1;1177.5450439453125|0.030342189595103|1|EAQVLDSMD-CO+NM+G'-H2O;1178.5311279296875|0.070471882820129|1|EAQVLDSMD-CO+NM+G'-NH3;1205.579833984375|0.051127627491951|1|y10;1228.61376953125|0.046131987124681|1|y11-C1H4S1;1276.623046875|0.033300619572401|1|y11;	704.631	G+C5H9N1	430.137	G	EmEAQVLDSmDLER	9	1.25589	1680.73	0.00280202	1.0028	2.92415	0.0967095	2.01677	0	0	23.3706	0.464631	0	1	6	0.075	13.4476	0.164238	20.0675	13.4119	20	0	0	240	1080	7.24112	0	0.372461	0.315362	unique	0	1.45133	target	1	1
NM	S30	2	275970	39809.8	658.815	4.52468e-06	0	4	AAPTPAKPM(Oxidation)GPNDYM(Oxidation)VIGLAR	sp|P69797|PTNAB_ECOLI	148	168	1.28926	112.050384521484375|0.241115137934685|1|MI:C';115.086418151855469|0.222357615828514|1|a2;129.102081298828125|0.264937818050385|1|iK(C6H13N2O);132.083984375|0.723334610462189|1|iM+NM;136.061553955078125|0.178282663226128|1|MI:A';143.081298828125|0.12071343511343|1|b2;152.056503295898438|0.403583914041519|1|MI:G';169.097213745117188|0.055920924991369|1|AP;171.11273193359375|0.415167152881622|1|IG;175.118576049804659|0.107316963374615|1|y1;181.097244262695341|0.081407196819782|1|PM-C1H4O1S1;199.107650756835938|0.37724557518959|1|PT;200.139404296875|0.04992925748229|1|AK;212.10345458984375|0.022226693108678|1|PN;235.130279541015625|1.0|1|MI:NM+G';240.133773803710938|0.030000861734152|1|b3;246.156524658203125|0.036582302302122|1|y2;270.14544677734375|0.034973401576281|1|APT;283.133453369140625|0.449971616268158|1|iM+NM+G';297.192047119140625|0.14918178319931|1|PAK;311.1058349609375|0.017210863530636|1|YM;341.181640625|0.018213355913758|1|b4;348.070526123046875|0.019508251920342|1|MI:G;359.239501953125|0.021767737343907|1|y3;367.196075439453125|0.028424786403775|1|APTP;398.238494873046875|0.015604389831424|1|TPAK;416.2613525390625|0.162584662437439|1|y4;477.280120849609318|0.03133399784565|1|PTPAK-H2O1;495.292297363281307|0.031766571104527|1|PTPAK;509.27001953125|0.016338935121894|1|b6;529.34423828125|0.164267852902412|1|y5;599.98260498046875|0.119254179298878|3|y17-C1H4O1S1;628.4127197265625|0.171920135617256|1|y6;632.8206787109375|0.031437747180462|2|y11;641.3052978515625|0.018268940970302|1|KPMGPN;666.01763916015625|0.071173563599586|3|y19-C1H4O1S1;711.44873046875|0.0654172077775|1|y7-C1H4O1S1;751.37451171875|0.066371247172356|2|y14-C1H4O1S1;851.34710693359375|0.014889870770276|1|APTPA+NM+G-NH3;874.5128173828125|0.041693408042192|1|y8-C1H4O1S1;899.46832275390625|0.278686136007309|2|y17-C1H4O1S1;938.51190185546875|0.068252705037594|1|y8;955.4853515625|0.022637726739049|1|PNDYMVIGL-C1H4O1S1;978.98675537109375|0.077320002019405|2|b19;998.514404296875|0.121174119412899|2|y19-C1H4O1S1;1021.412353515625|0.017386799678206|1|KPMGPNDYM-CO-H3N1;1053.5377197265625|0.033374238759279|1|y9;1257.660400390625|0.043808244168758|1|y12-C1H4O1S1;1264.6373291015625|0.025922160595655|1|y11;1321.654541015625|0.104508258402348|1|y12;	658.816	G+C5H9N1	430.137	G	AAPTPAKPmGPNDYmVIGLAR	14	1.17331	2201.1	0.0010445	1.00104	2.76897	0.0823051	1.74591	0	0	33.409	0.302602	4	1	6	0.0610465	20.7875	0.18246	26.1002	20.7727	17	0	1	344	931	4.61338	0	-1.28926	1	unique	0	2.07153	target	2	1
NM	S30	2	275988	39812.3	704.281	6.51799e-06	0	3	DAQVLDELM(Oxidation)GER	sp|P05055|PNP_ECOLI	361	372	0.768938	112.050476074218764|0.356178402900696|1|MI:C';132.084075927734375|0.478184729814529|1|iM+NM;136.061660766601563|0.213178217411041|1|MI:A';152.056655883789063|0.286184459924698|1|MI:G';175.119094848632813|0.047122810035944|1|y1;185.16485595703125|0.025470910593867|1|VL-CO;187.07177734375|0.043972134590149|1|b2;197.128829956054688|0.028255851939321|1|LM-C1H4O1S1;200.140045166015625|0.029735170304775|1|QV-CO;235.130462646484375|0.764136731624603|1|MI:NM+G';315.129730224609318|0.060800474137068|1|b3;348.0706787109375|0.026074454188347|1|MI:G;414.198211669921875|0.037965759634972|1|b4;444.221649169921875|0.01555002015084|1|y4-C1H4O1S1;476.172668457031307|0.016515921801329|1|iM+NM+C-H2O;686.3492431640625|0.028386998921633|1|y6-C1H4O1S1;750.343688964843636|0.032673843204975|1|y6;801.37646484375|0.066349536180496|1|y7-C1H4O1S1;865.3721923828125|0.045136053115129|1|y7;914.457885742187614|0.091354303061962|1|y8-C1H4O1S1;978.45477294921875|0.083116419613361|1|y8;1013.525451660156364|0.033998738974333|1|y9-C1H4O1S1;1041.484130859375|0.01355794351548|1|y7+NM+C'-H2O;1061.5343017578125|0.041297912597656|1|y8+NM;1077.5252685546875|0.044446226209402|1|y9;1205.5823974609375|0.026111889630556|1|y10;	704.282	CG+C5H9N1	719.183	C	DAQVLDELmGER	8	0.494701	1390.64	0.00554772	2.00555	5.06751	0.0500304	3.13401	0	0	20.8322	0.457986	3	2	5	0.0511811	9.46917	0.0981899	17.0482	8.72261	25	0	0	254	519	6.47521	0	-0.768938	0.64456	unique	0	0.52281	target	1	1
NM	S30	2	276021	39816.9	607.933	6.27444e-06	0	3	DAQVLDELM(Oxidation)GER	sp|P05055|PNP_ECOLI	361	372	0.474256	112.050476074218764|8.531135506927967e-03|1|MI:C';136.061431884765625|0.016897950321436|1|MI:A';141.065628051757813|0.012293736450374|1|a2-H2O1;152.056304931640653|0.018572695553303|1|MI:G';158.0921630859375|0.011027002707124|1|y1-H3N1;159.0762939453125|0.186736166477203|1|a2;175.118850708007813|0.071808628737926|1|y1;183.07574462890625|8.442666381597519e-03|1|AQ-H3N1;183.112991333007813|0.026415871456265|1|LD-CO-H2O1;185.164398193359347|0.012838138267398|1|VL-CO;187.071243286132813|0.196497082710266|1|b2;200.103240966796875|0.038420747965574|1|AQ;200.1392822265625|0.045288417488337|1|QV-CO;213.159957885742188|9.713315404951572e-03|1|VL;228.134735107421875|0.039681829512119|1|QV;229.117889404296875|0.022588906809688|1|LD;235.130340576171875|0.422634541988373|1|MI:NM+G';245.077438354492188|0.011603364720941|1|DE;254.149658203125|8.689415641129017e-03|1|LMG-C1H4O1S1;282.144622802734375|5.114292725920677e-03|1|AQV-H3N1;283.133636474609375|0.651344656944275|1|iM+NM+G';287.13482666015625|0.018039124086499|1|y2-H3N1;297.119232177734375|0.039585072547197|1|b3-H2O1;298.1029052734375|7.14758737012744e-03|1|b3-H3N1;299.170806884765625|0.022608799859881|1|AQV;304.161224365234375|0.014465385116637|1|y2;315.129852294921875|0.483996391296387|1|b3;328.186737060546875|6.701544858515263e-03|1|VLD;341.2176513671875|5.986470263451338e-03|1|QVL;358.160125732421875|9.923771023750303e-03|1|LDE;361.183319091796875|0.047149784862995|1|y3;369.17523193359375|0.028553128242493|1|a4-H3N1;383.19293212890625|7.520133629441261e-03|1|LMGE-C1H4O1S1;386.203369140625|0.029431967064738|1|a4;396.187652587890625|9.333068504929544e-03|1|b4-H2O1;397.170501708984375|0.016149997711182|1|b4-H3N1;414.19818115234375|0.167536437511444|1|b4;439.220184326171932|9.540529921650888e-03|1|VLDE-H2O1;444.2198486328125|0.051652155816555|1|y4-C1H4O1S1;456.2467041015625|8.270876482129097e-03|1|QVLD;471.244964599609318|8.298099972307682e-03|1|LDEL;482.261566162109375|0.010667976923287|1|a5-H3N1;492.222076416015625|0.0523726567626|1|a2+NM+G-NH3-HPO3;499.285736083984375|9.643093682825564e-03|1|a5;507.265899658203125|0.017757998779416|2|y9-C1H4O1S1;527.28118896484375|0.026456911116838|1|b5;557.3038330078125|0.083287455141544|1|y5-C1H4O1S1;571.29595947265625|0.018418764695525|2|y10-C1H4O1S1;586.29180908203125|0.031415607780218|2|a8+NM+G-NH3-H3PO4;627.26446533203125|6.527319084852934e-03|1|DELMGE-C1H4O1S1;686.34552001953125|0.163608223199844|1|y6-C1H4O1S1;740.34796142578125|6.766029633581638e-03|1|LDELMGE-C1H4O1S1;771.3485107421875|0.010649255476892|1|b7;801.37255859375|0.353749543428421|1|y7-C1H4O1S1;914.45648193359375|0.516970157623291|1|y8-C1H4O1S1;1013.52471923828125|0.257341593503952|1|y9-C1H4O1S1;1061.5289306640625|0.118917971849442|1|y8+NM;1153.5413818359375|6.380206439644098e-03|1|b11-C1H4O1S1;	607.933	G+C5H9N1	430.137	G	DAQVLDELmGER	8	0.651345	1390.64	0.0248091	1.02481	0.609457	0.0797177	4.22382	0	0	30.9092	0.376079	0	1	4	0.0734266	11.4515	0.259826	12.1793	10.5737	12	0	0	286	1150	12.6702	0	0.474256	0.990522	unique	0	0.712039	target	1	1
NM	S30	2	276025	39817.4	646.765	5.29767e-06	0	2	ACEEVGFVSR	sp|P24186|FOLD_ECOLI	57	66	0.738262	112.050361633300781|0.307256758213043|1|MI:C';120.080642700195313|0.099900603294373|1|iF;129.102142333984375|0.10871596634388|1|VG-CO;136.061599731445313|0.250540912151337|1|MI:A';147.058517456054688|0.194838732481003|1|a2;152.056472778320313|0.283493727445602|1|MI:G';175.053359985351563|0.228020533919334|1|b2;175.118896484375|0.107798591256142|1|y1;201.123931884765625|0.026080381125212|1|EV-CO;213.086959838867188|0.042663481086493|1|EE-CO-H2O1;229.1181640625|0.126574844121933|1|EV;231.098068237304716|0.027307471260428|1|EE-CO;233.05889892578125|0.069622591137886|1|CE;241.0821533203125|0.036471925675869|1|EE-H2O1;259.092529296875|0.137928023934364|1|EE;262.150848388671875|0.121643237769604|1|y2;276.099945068359375|0.015490869991481|1|a3;286.08685302734375|0.023848282173276|1|b3-H2O1;304.095947265625|0.131823152303696|1|b3;304.165924072265625|0.013537296094|1|VGF;312.155548095703125|0.01616182923317|1|EEV-CO-H2O1;325.061065673828068|0.016169469803572|1|a2+C5H9O6P-H2O;325.115570068359375|0.016958804801106|1|VG-CO+C5H9O6P;332.693359375|0.022851534187794|2|y6;340.14990234375|0.033735357224941|1|EEV-H2O1;348.07061767578125|0.015415214933455|1|MI:G;353.056243896484375|0.038416590541601|1|b2+C5H9O6P-H2O;358.160888671875|0.049851436167955|1|EEV;361.21875|0.153153643012047|1|y3;362.1011962890625|0.094094038009644|1|CEE;397.173095703125|0.035858642309904|1|EEVG-H2O1;405.145477294921875|0.03626111894846|1|a4;415.128753662109375|0.054721362888813|1|b4-H2O1;433.1383056640625|0.213265031576157|1|b4;461.169281005859375|0.015328299254179|1|CEEV;504.211517333984375|0.031208610162139|1|a5;508.287689208984375|0.131733536720276|1|y4;532.20849609375|0.024336015805602|1|b5;548.281494140625|0.012933615595102|1|y5-H3N1;565.3084716796875|1.0|1|y5;589.22979736328125|0.020882315933704|1|b6;664.37652587890625|0.557771742343903|1|y6;793.41925048828125|0.35331991314888|1|y7;904.4541015625|0.057011440396309|1|y8-H2O1;922.46173095703125|0.317204296588898|1|y8;1025.46923828125|0.071314953267574|1|y9;1096.508544921875|0.442559331655502|1|[M+H];	646.765	d	196.014	d	AcEEVGFVSR	1	0.0545861	1095.5	0.00591226	1.00591	1.2557	0	4.17679	0	1.04793	57.4373	1.04465	0	1	9	0.241071	22.3702	0.466507	24.4078	22.3171	4	0	0	112	684	5.96672	0	-0.738262	0.842614	unique	0	1.47095	target	0	1
NM	S30	2	276046	39820.5	658.815	5.2042e-06	0	4	AAPTPAKPM(Oxidation)GPNDYM(Oxidation)VIGLAR	sp|P69797|PTNAB_ECOLI	148	168	0.682105	112.050521850585938|0.241675674915314|1|MI:C';115.086486816406236|0.189819321036339|1|a2;129.1021728515625|0.275295287370682|1|iK(C6H13N2O);132.084091186523438|0.660682260990143|1|iM+NM;136.061660766601563|0.238349139690399|1|MI:A';136.0755615234375|0.059732586145401|1|iY;141.102081298828125|0.087662220001221|1|AP-CO;143.081466674804688|0.132360100746155|1|b2;152.056564331054688|0.356690049171448|1|MI:G';155.081649780273438|0.045291040092707|1|GP;169.097244262695341|0.112976931035519|1|AP;171.112884521484375|0.403651386499405|1|IG;175.118972778320313|0.090387545526028|1|y1;181.097122192382813|0.084044180810452|1|PM-C1H4O1S1;199.107772827148438|0.370966583490372|1|PT;200.13970947265625|0.034706816077232|1|AK;212.10382080078125|0.031660072505474|1|PN;235.130523681640653|1.0|1|MI:NM+G';246.15692138671875|0.042534027248621|1|y2;270.14581298828125|0.038793552666903|1|APT;283.13397216796875|0.465307086706162|1|iM+NM+G';297.19244384765625|0.16075836122036|1|PAK;323.17218017578125|0.021981446072459|1|b4-H2O1;341.183319091796875|0.032703001052141|1|b4;367.197937011718693|0.028909809887409|1|APTP;384.151885986328125|0.016528032720089|1|GPND;416.261505126953125|0.193607538938522|1|y4;477.28228759765625|0.028284890577197|1|PTPAK-H2O1;495.292236328125|0.03898486122489|1|PTPAK;529.3450927734375|0.217920750379562|1|y5;552.25982666015625|0.017503855749965|1|MV-CO+NM+G-NH3-HPO3;599.98309326171875|0.060152992606163|3|y17-C1H4O1S1;628.41412353515625|0.180492743849754|1|y6;711.45068359375|0.046171091496944|1|y7-C1H4O1S1;751.3743896484375|0.097819849848747|2|y14-C1H4O1S1;775.446044921875|0.11028590798378|1|APTPAKPMG-CO-C1H4O1S1;815.4259033203125|0.025728926062584|1|DYMVIGLA-C1H4O1S1;892.4718017578125|0.073486238718033|1|a10-H2O1;899.4686279296875|0.28042733669281|2|y17-C1H4O1S1;938.510681152343636|0.090046748518944|1|y8;947.480590820312386|0.017537573352456|1|TPAKPM-CO+NM+G-NH3-HPO3;949.99090576171875|0.115037150681019|2|y18-C1H4O1S1;998.51690673828125|0.054442759603262|2|y19-C1H4O1S1;1257.65576171875|0.048615504056215|1|y12-C1H4O1S1;1264.64111328125|0.023818209767342|1|y11;1321.6571044921875|0.076618224382401|1|y12;	658.816	G+C5H9N1	430.137	G	AAPTPAKPmGPNDYmVIGLAR	14	1.12599	2201.1	0	0	5.70233	0.0789493	0.87233	0	0	24.0648	0.252778	0	0	5	0.0631579	14.3623	0.179938	20.0968	14.3623	20	0	1	285	942	5.19281	0	-0.682105	0.900603	unique	0	1.54357	target	2	1
NM	S30	2	276047	39820.6	558.238	5.61443e-06	0	2	ECDLAGAIK	sp|P0A6T1|G6PI_ECOLI	72	80	1.07919	102.054885864257813|0.142114207148552|1|a1;112.050460815429702|0.133242800831795|1|MI:C';129.102127075195313|0.153660550713539|1|y1-H2O1;130.086135864257813|0.100184045732021|1|y1-H3N1;136.061676025390625|0.28880912065506|1|MI:A';147.112747192382813|0.27338182926178|1|y1;152.056594848632813|0.3438920378685|1|MI:G';187.053863525390625|0.070832714438438|1|a2-H2O1;200.10321044921875|0.028270704671741|1|AGA;201.12347412109375|0.073596954345703|1|DL-CO;205.063980102539063|0.088653281331062|1|a2;215.0491943359375|0.072895638644695|1|b2-H2O1;233.0596923828125|0.031912118196487|1|b2;242.150741577148438|0.031230991706252|1|LAG;260.197296142578125|0.183937534689903|1|y2;285.19195556640625|0.04464178904891|1|LAGA-CO;298.139068603515625|0.041368994861841|1|AGA+C5H9O6P-H3PO4;313.187744140625|0.040945451706648|1|LAGA;330.07568359375|0.085476592183113|1|b3-H2O1;331.23370361328125|0.087190262973309|1|y3;332.12640380859375|0.015617216937244|1|CDL;388.255615234375|0.521335601806641|1|y4;400.217041015625|0.012187883257866|1|DLAGA-CO;403.165435791015625|0.011768377386034|1|CDLA;411.224884033203125|0.027299636974931|1|LAGA+C5H9O6P-H3PO4;415.164459228515625|0.144132077693939|1|a4-H2O1;428.2137451171875|0.032826710492373|1|DLAGA;433.176086425781307|0.023952145129442|1|a4;443.159454345703125|0.135366171598434|1|b4-H2O1;459.292633056640625|0.589477777481079|1|y5;461.17095947265625|0.020715886726975|1|b4;513.213623046875|0.012275082059205|1|CDLAGA-H2O1;514.1951904296875|0.076162561774254|1|b5-H2O1;557.32958984375|0.188955724239349|1|y5+C5H9O6P-H3PO4;571.21734619140625|0.22234034538269|1|b6-H2O1;572.376708984375|0.187172010540962|1|y6;589.22686767578125|0.026549814268947|1|b6;632.27069091796875|0.025870019569993|1|a7;642.25408935546875|0.107791349291801|1|b7-H2O1;660.26580810546875|0.153083741664886|1|b7;687.40277099609375|0.249922692775726|1|y7;773.3486328125|0.028907414525747|1|b8;790.4111328125|0.093381144106388|1|y8;901.4443359375|0.399486929178238|1|[M+H-H2O];919.45477294921875|1.0|1|[M+H];	558.238	d	196.014	d	ECDLaGAIK	4	0.216255	918.448	0.0173651	1.01737	0.444932	0	2.97918	0	2.12861	53.8413	1.03133	5	1	8	0.37037	20.059	0.396641	22.268	19.8859	5	0	0	81	178	7.2856	0	-1.07919	0.864497	unique	0	1.22484	target	0	1
NM	S30	2	276089	39826.2	593.634	4.4062e-06	0	3	VM(Oxidation)AGLGIAVVSTSK	sp|P0A7W7|RS8_ECOLI	95	108	0.454659	112.050613403320327|0.01967353746295|1|MI:C';129.102218627929688|0.070477873086929|1|y1-H2O1;130.0859375|0.02530431188643|1|y1-H3N1;132.084030151367188|1.0|1|iM+NM;136.061798095703125|0.06853124499321|1|MI:A';143.118118286132813|0.017000116407871|1|GL-CO;147.112762451171875|0.056731291115284|1|y1;152.056549072265625|0.052367109805346|1|MI:G';155.117965698242188|0.034901063889265|1|a2-C1H4O1S1;171.076400756835938|0.012630017474294|1|ST-H2O1;183.112838745117188|0.497797310352325|1|b2-C1H4O1S1;216.13421630859375|0.022559601813555|1|y2-H2O1;226.154510498046875|0.033366747200489|1|a3-C1H4O1S1;230.113845825195341|0.200585961341858|1|STS-CO-H2O1;234.144882202148438|0.088697485625744|1|y2;235.130569458007813|0.141591653227806|1|MI:NM+G';242.150802612304716|0.01217760425061|1|AGL;254.150222778320313|0.067521922290325|1|b3-C1H4O1S1;258.10919189453125|0.011874128133059|1|STS-H2O1;272.160888671875|0.013761726208031|1|ST+NM;283.1337890625|0.665814816951752|1|iM+NM+G';284.195953369140625|6.380612961947918e-03|1|LGI;299.17181396484375|0.017931828275323|1|AGLG;311.17205810546875|0.041716631501913|1|b4-C1H4O1S1;313.223388671875|0.010097828693688|1|GLGI-CO;335.19287109375|0.059717588126659|1|y3;341.218994140625|0.017853949218988|1|GLGI;357.177490234375|0.013857990503311|1|VSTS-H2O1;382.736785888671875|0.027627311646938|2|b9-C1H4O1S1;384.260284423828068|0.019475854933262|1|AGLGI-CO;396.261138916015625|0.034901231527328|1|a5-C1H4O1S1;404.213531494140625|0.010263158008456|1|y4-H2O1;412.256103515625|0.013281734660268|1|AGLGI;422.2237548828125|0.101088613271713|1|y4;424.2552490234375|0.036901172250509|1|b5-C1H4O1S1;440.286834716796875|9.043479338288307e-03|1|GIAVV;455.297943115234375|9.9673792719841e-03|1|AGLGIA-CO;481.276519775390682|0.014858250506222|1|b6-C1H4O1S1;483.292327880859375|0.01880144700408|1|AGLGIA;503.284149169921875|7.443488109856844e-03|1|y5-H2O1;521.29315185546875|0.072528839111328|1|y5;554.3671875|0.011848772875965|1|AGLGIAV-CO;566.36846923828125|0.015615095384419|1|a7-C1H4O1S1;582.36029052734375|0.020957546308637|1|AGLGIAV;620.36370849609375|0.033478837460279|1|y6;637.405029296875|9.548010304570198e-03|1|a8-C1H4O1S1;665.3974609375|0.093476168811321|1|b8-C1H4O1S1;691.39764404296875|0.120073556900024|1|y7;736.47198486328125|0.014625833369792|1|a9-C1H4O1S1;764.4664306640625|0.120317459106445|1|b9-C1H4O1S1;804.4801025390625|0.023863246664405|1|y8;861.5028076171875|0.131014943122864|1|y9;863.530334472656364|0.062459584325552|1|b10-C1H4O1S1;974.589111328125|0.035359058529139|1|y10;1031.611572265625|0.062969952821732|1|y11;1084.6378173828125|0.01653978228569|1|y12-H2O1;1102.6470947265625|0.189277559518814|1|y12;	593.634	G+C5H9N1	430.137	G	VmAGLGIAVVSTSK	1	1.66581	1347.74	0	0	5.70233	0.24302	0.989611	0	0	24.6076	0.934016	0	0	12	0.104478	20.6677	0.385231	24.1422	20.6677	4	0	0	201	360	4.13738	0	-0.454659	0.837402	unique	0	2.16358	target	1	1
NM	S30	2	276105	39828.4	607.933	5.99014e-06	0	3	DAQVLDELM(Oxidation)GER	sp|P05055|PNP_ECOLI	361	372	0.328926	112.050575256347642|0.020283751189709|1|MI:C';132.084030151367188|1.0|1|iM+NM;136.061370849609375|0.030414037406445|1|MI:A';141.06597900390625|0.019907936453819|1|a2-H2O1;152.05657958984375|0.024536572396755|1|MI:G';158.09246826171875|0.037553556263447|1|y1-H3N1;159.076492309570313|0.164271250367165|1|a2;175.118896484375|0.090812705457211|1|y1;183.113143920898438|0.015887191519141|1|LD-CO-H2O1;187.071441650390625|0.179674327373505|1|b2;200.102981567382813|0.045459825545549|1|AQ;200.139617919921875|0.036756578832865|1|QV-CO;201.124099731445313|0.011737382039428|1|LD-CO;213.160003662109375|0.012055872008204|1|VL;228.1351318359375|0.036190554499626|1|QV;235.13043212890625|0.477371364831924|1|MI:NM+G';283.133758544921875|0.59752231836319|1|iM+NM+G';287.13623046875|0.021496873348951|1|y2-H3N1;297.11993408203125|0.032100055366755|1|b3-H2O1;299.171478271484375|0.036735713481903|1|AQV;315.12994384765625|0.460023790597916|1|b3;328.188323974609318|0.011893154121935|1|VLD;333.132049560546875|0.010694748722017|1|b1+NM+G'-NH3;358.160491943359375|0.011602926068008|1|LDE;361.182586669921875|0.050765872001648|1|y3;369.1771240234375|0.03865048661828|1|a4-H3N1;383.193023681640625|0.019451228901744|1|LMGE-C1H4O1S1;386.202880859375|0.027310159057379|1|a4;396.187652587890625|0.011522666551173|1|b4-H2O1;397.172607421875|0.023228757083416|1|b4-H3N1;414.197906494140625|0.161033764481545|1|b4;444.22021484375|0.03398198261857|1|y4-C1H4O1S1;492.221466064453125|0.026147875934839|1|a2+NM+G-NH3-HPO3;498.219390869140625|0.01147295627743|1|DELMG-C1H4O1S1;527.28369140625|0.022154284641147|1|b5;557.30487060546875|0.095590211451054|1|y5-C1H4O1S1;586.29266357421875|0.028826281428337|2|a8+NM+G-NH3-H3PO4;642.3084716796875|0.012707218527794|1|b6;686.3460693359375|0.185679033398628|1|y6-C1H4O1S1;771.349548339843636|0.019531276077032|1|b7;801.3731689453125|0.336796700954437|1|y7-C1H4O1S1;914.456787109375|0.469927400350571|1|y8-C1H4O1S1;1013.526306152343636|0.266411244869232|1|y9-C1H4O1S1;1061.5306396484375|0.112647533416748|1|y8+NM;1141.584228515625|0.019810888916254|1|y10-C1H4O1S1;1189.58251953125|0.013272028416395|1|AQVLDELMG+NM+G'-H2O;	607.933	G+C5H9N1	430.137	G	DAQVLDELmGER	8	1.59752	1390.64	0.00973746	1.00974	4.40843	0.197056	5.63477	0	0	27.7446	0.557433	0	1	6	0.0701754	10.6262	0.356022	11.159	9.85705	9	0	0	285	1074	8.50636	0	-0.328926	0.898118	unique	0	0.932932	target	1	1
NM	S30	2	276130	39831.8	558.239	5.37157e-06	0	2	ECDLAGAIK	sp|P0A6T1|G6PI_ECOLI	72	80	0.670176	102.054939270019531|0.113701216876507|1|a1;112.050498962402315|0.151822969317436|1|MI:C';129.10211181640625|0.130338206887245|1|y1-H2O1;130.086318969726563|0.095454625785351|1|y1-H3N1;136.061721801757813|0.269297510385513|1|MI:A';147.112686157226563|0.265008926391602|1|y1;152.056610107421875|0.304571896791458|1|MI:G';157.133575439453125|0.036546159535646|1|LA-CO;187.0535888671875|0.069681160151958|1|a2-H2O1;200.103515625|0.02515996620059|1|AGA;201.123489379882813|0.084897264838219|1|DL-CO;205.064620971679688|0.075376465916634|1|a2;215.048538208007813|0.105164296925068|1|b2-H2O1;229.119369506835938|0.126204594969749|1|DL;233.05975341796875|0.034136053174734|1|b2;260.197265625|0.168448090553284|1|y2;285.1923828125|0.044443443417549|1|LAGA-CO;298.139556884765625|0.017349915578961|1|AGA+C5H9O6P-H3PO4;300.15570068359375|0.016949063166976|1|DLA;313.187469482421875|0.051308233290911|1|LAGA;330.075927734375|0.084484748542309|1|b3-H2O1;331.2340087890625|0.078609950840473|1|y3;348.087127685546875|0.048036199063063|1|b3;357.178558349609318|0.0159523896873|1|DLAG;388.255523681640625|0.517478406429291|1|y4;403.16595458984375|0.021565360948443|1|CDLA;411.22369384765625|0.010235398076475|1|LAGA+C5H9O6P-H3PO4;415.164642333984375|0.153048500418663|1|a4-H2O1;428.2137451171875|0.043150506913662|1|DLAGA;433.177001953125|0.030912924557924|1|a4;443.159454345703125|0.14559106528759|1|b4-H2O1;459.29254150390625|0.643375992774963|1|y5;461.17181396484375|0.026445437222719|1|b4;514.196044921875|0.08545358479023|1|b5-H2O1;532.2083740234375|0.026435432955623|1|b5;557.33056640625|0.084159918129444|1|y5+C5H9O6P-H3PO4;571.2178955078125|0.205550208687782|1|b6-H2O1;572.3760986328125|0.183044254779816|1|y6;589.22784423828125|0.034746501594782|1|b6;632.27264404296875|0.028201257809997|1|a7;642.25469970703125|0.110392361879349|1|b7-H2O1;660.26556396484375|0.135364785790443|1|b7;687.40325927734375|0.22662441432476|1|y7;745.3548583984375|0.01183948200196|1|a8;755.341796875|0.01074995379895|1|b8-H2O1;773.3541259765625|0.036060437560081|1|b8;790.413818359375|0.101797670125961|1|y8;901.444274902343636|0.440082967281342|1|[M+H-H2O];919.454833984375|1.0|1|[M+H];	558.238	d	196.014	d	ECDLaGAIK	4	0.0943953	918.448	0.00743027	1.00743	2.19715	0	2.97918	0	2.12714	63.5272	1.03074	5	1	8	0.395062	25.3293	0.380509	24.2534	25.2485	5	0	0	81	141	7.8418	0	0.670176	1	unique	0	1.41353	target	0	1
NM	S30	2	276158	39835.5	659.275	5.59588e-06	0	2	APECIEFANK	sp|P0A7J0|RIBB_ECOLI	185	194	1.01364	112.050315856933594|0.496063053607941|1|MI:C';129.102066040039063|0.511135041713715|1|y1-H2O1;136.061599731445313|0.562788844108582|1|MI:A';141.102142333984375|0.251581013202667|1|a2;147.112594604492188|0.258866429328918|1|y1;152.056472778320313|1.0|1|MI:G';169.097000122070313|0.231675237417221|1|b2;199.107666015625|0.19156676530838|1|PE-CO;225.12384033203125|0.096727810800076|1|IE-H2O1;227.10205078125|0.167458400130272|1|PE;243.133468627929688|0.173550635576248|1|IE;244.129669189453125|0.126851543784142|1|y2-H3N1;261.15618896484375|0.159295260906219|1|y2;270.1458740234375|0.043214380741119|1|a3;297.119964599609318|0.098119981586933|1|iK+C5H9O6P;298.139556884765625|0.052804123610258|1|b3;330.11102294921875|0.044578958302736|1|PEC;332.193389892578125|0.089679077267647|1|y3;401.149597167968693|0.042920973151922|1|b4;446.190185546875|0.047005914151669|1|EFA+C5H9O6P-H3PO4;479.2615966796875|0.145717814564705|1|y4;483.164306640625|0.036129578948021|1|FAN-CO+C5H9O6P-H2O;514.231689453125|0.046856392174959|1|b5;525.749267578125|0.817097306251526|2|y9;572.23736572265625|0.05222624540329|1|PECIE;601.27862548828125|0.156634733080864|2|[M+2H-H2O] C5H9O6P-H3PO4;608.3031005859375|0.210693314671516|1|y5;719.3056640625|0.050090182572603|1|PECIEF;721.38800048828125|0.080486141145229|1|y6;824.39666748046875|0.408853262662888|1|y7;935.42852783203125|0.069357998669147|1|y8-H2O1;953.437561035156364|0.347517818212509|1|y8;1050.4949951171875|0.106702342629433|1|y9;1121.5284423828125|0.266469359397888|1|[M+H];	659.275	d	196.014	d	APECIEFANk	9	0.09812	1120.52	0	0	5.70233	0.00549805	3.56546	1.00878	1.01493	43.8667	1.01542	0	0	9	0.349206	17.9192	0.167995	22.1388	17.9192	29	0	0	63	480	5.40531	0	-1.01364	0.417904	unique	0	1.23925	target	0	1
NM	S30	2	276189	39839.8	607.933	5.65783e-06	0	3	DAQVLDELM(Oxidation)GER	sp|P05055|PNP_ECOLI	361	372	0.0277329	132.083969116210938|1.0|1|iM+NM;136.061782836914063|6.49389298632741e-03|1|MI:A';141.066070556640625|0.010349118150771|1|a2-H2O1;158.0921630859375|0.012069850228727|1|y1-H3N1;159.076309204101563|0.157291680574417|1|a2;175.118896484375|0.068877972662449|1|y1;183.113052368164063|0.023820066824555|1|LD-CO-H2O1;185.164535522460938|8.844594471156597e-03|1|VL-CO;187.071258544921875|0.221856340765953|1|b2;200.102737426757813|0.040866885334253|1|AQ;200.139312744140653|0.04780962318182|1|QV-CO;211.107879638671875|9.329350665211678e-03|1|LD-H2O1;228.134521484375|0.039106566458941|1|QV;229.118972778320313|0.016714252531528|1|LD;235.130355834960938|0.464341789484024|1|MI:NM+G';245.0767822265625|9.496948681771755e-03|1|DE;258.1934814453125|5.477482452988625e-03|1|y1+NM;283.1336669921875|0.618793308734894|1|iM+NM+G';287.135345458984375|0.017428321763873|1|y2-H3N1;297.119232177734375|0.039171110838652|1|b3-H2O1;298.102783203125|8.459904231131077e-03|1|b3-H3N1;299.1712646484375|0.017435921356082|1|AQV;304.161102294921875|0.011127333156765|1|y2;315.129913330078125|0.503465473651886|1|b3;344.1556396484375|0.011842861771584|1|y3-H3N1;358.16156005859375|0.015685709193349|1|LDE;361.18255615234375|0.043617814779282|1|y3;369.176300048828068|0.028740778565407|1|a4-H3N1;383.193450927734375|8.832228370010853e-03|1|LMGE-C1H4O1S1;386.202728271484375|0.032921239733696|1|a4;397.170074462890625|0.012807860039175|1|b4-H3N1;414.198059082031307|0.161400482058525|1|b4;438.235107421875|8.372354321181774e-03|1|QVLD-H2O1;439.218841552734375|0.013826030306518|1|VLDE-H2O1;444.219757080078125|0.053379315882921|1|y4-C1H4O1S1;456.246673583984375|0.011307693086565|1|QVLD;482.259796142578125|8.306555449962616e-03|1|a5-H3N1;527.28375244140625|0.022685218602419|1|b5;557.30450439453125|0.087437205016613|1|y5-C1H4O1S1;571.29852294921875|0.02038598805666|2|y10-C1H4O1S1;586.2935791015625|0.032759863883257|2|a8+NM+G-NH3-H3PO4;642.3092041015625|0.013171766884625|1|b6;686.34588623046875|0.194664388895035|1|y6-C1H4O1S1;771.3486328125|0.011535505764186|1|b7;801.372131347656364|0.361641079187393|1|y7-C1H4O1S1;914.456665039062386|0.561511278152466|1|y8-C1H4O1S1;1013.52520751953125|0.296764522790909|1|y9-C1H4O1S1;1061.5283203125|0.122592248022556|1|y8+NM;1141.5859375|0.017386425286531|1|y10-C1H4O1S1;	607.933	G+C5H9N1	430.137	G	DAQVLDELmGER	8	1.61879	1390.64	0.0189568	1.01896	1.18443	0.197533	3.14133	0	0	27.5197	0.55812	0	1	6	0.0750988	11.1249	0.370898	13.1734	10.9805	8	0	0	253	1163	8.32661	0	-0.0277329	0.996779	unique	0	1.19112	target	1	1
NM	S30	2	276236	39846.3	615.542	5.01732e-06	0	4	LVEYHQM(Oxidation)TAPLIGYYSK	sp|P69441|KAD_ECOLI	168	184	0.0197717	112.050399780273438|0.050791762769222|1|MI:C';129.102127075195313|0.068785153329372|1|y1-H2O1;130.086257934570313|0.032200291752815|1|y1-H3N1;132.083969116210938|1.0|1|iM+NM;136.061767578125|0.06269284337759|1|MI:A';136.075546264648438|0.182866007089615|1|iY;147.112640380859347|0.061314344406128|1|y1;152.056488037109375|0.102747321128845|1|MI:G';183.149139404296875|0.124145641922951|1|PL-CO;185.164810180664063|0.413430899381638|1|a2;193.09722900390625|0.014001937583089|1|GY-CO;201.123291015625|0.014294218271971|1|VE-CO;211.144180297851563|0.093764655292034|1|PL;213.15985107421875|0.161597698926926|1|b2;221.09210205078125|0.013431469909847|1|GY;229.118209838867188|0.01705452427268|1|VE;234.145111083984375|0.121282540261745|1|y2;235.13037109375|0.532486081123352|1|MI:NM+G';265.1177978515625|0.047418653964996|1|EY-CO;266.125030517578125|0.040584947913885|1|HQ;273.1343994140625|5.895337555557489e-03|1|YH-CO;282.18084716796875|6.363289896398783e-03|1|APL;283.1336669921875|0.631603419780731|1|iM+NM+G';285.156982421875|5.231314338743687e-03|1|QMT-CO-C1H4O1S1;293.11285400390625|5.141326691955328e-03|1|EY;299.139862060546875|6.431755144149065e-03|1|YY-CO;301.13006591796875|0.040352329611778|1|YH;324.227294921875|0.021395435556769|1|PLI;334.175018310546875|0.012392287142575|1|IGY;342.2020263671875|0.029132388532162|1|b3;348.07171630859375|5.391737911850214e-03|1|MI:G;379.1968994140625|4.948463290929794e-03|1|y3-H2O1;381.248352050781307|0.014368550851941|1|PLIG;384.155853271484375|0.014077900908887|1|GYY;397.208221435546875|0.119355030357838|1|y3;412.16070556640625|0.018856571987271|1|YHQ-H3N1;429.187164306640625|0.022781459614635|1|YHQ;430.1715087890625|0.065339036285877|1|EYH;469.242919921875|9.246233850717545e-03|1|IGYY-CO;470.760498046875|0.151076421141624|2|y8;471.187225341796875|9.719361551105976e-03|1|GYYS;497.2381591796875|0.013214980252087|1|IGYY;499.2589111328125|0.029625443741679|2|a9-C1H4O1S1;513.25616455078125|0.046838097274303|2|b9-C1H4O1S1;516.3153076171875|0.021563429385424|1|PLIGY-CO;521.24493408203125|9.161598049104214e-03|1|HQMTA-C1H4O1S1;529.239990234375|0.05165508389473|1|VEYH;530.23638916015625|0.028614258393645|1|EYHQ-CO;544.31103515625|0.019795678555965|1|PLIGY;558.23016357421875|0.044247210025787|1|EYHQ;560.27154541015625|0.047765258699656|1|y4;561.78314208984375|0.045067917555571|2|VEYHQMTAPL-C1H4O1S1;598.2618408203125|9.137886576354504e-03|1|EY-CO+NM+G-NH3-HPO3;604.32708740234375|0.01307818479836|2|a11-C1H4O1S1;614.33013916015625|0.084847964346409|1|a5;617.29248046875|0.294605165719986|1|y5;641.26708984375|0.031941026449203|1|EYHQM-C1H4O1S1;642.32403564453125|0.045110799372196|1|b5;657.2982177734375|0.015914149582386|1|VEYHQ;667.29998779296875|9.312739595770836e-03|1|APL-CO+NM+G-NH3;679.38177490234375|0.013814161531627|1|PLIGYY-CO;684.31219482421875|8.54913517832756e-03|1|YHQMTA-C1H4O1S1;707.37835693359375|0.011842110194266|1|PLIGYY;742.384033203125|5.701339337974787e-03|1|a6;770.38348388671875|0.054708439856768|1|b6;785.355712890625|0.017777614295483|1|EYHQMTA-CO-C1H4O1S1;812.41046142578125|0.051791276782751|2|y14-C1H4O1S1;813.34912109375|0.029072243720293|1|EYHQMTA-C1H4O1S1;843.458740234375|0.107135757803917|1|y7;876.934509277343636|0.07789734005928|2|y15-C1H4O1S1;884.4256591796875|6.99447188526392e-03|1|VEYHQMTA-CO-C1H4O1S1;912.42315673828125|0.020815148949623|1|VEYHQMTA-C1H4O1S1;913.42718505859375|0.010647671297193|1|YHQMTAPL-CO-H3N1;926.46636962890625|0.087062761187553|2|y16-C1H4O1S1;940.512939453125|0.291679978370667|1|y8;954.46636962890625|5.593127105385065e-03|1|b8-C1H4O1S1;981.484375|0.018267687410116|1|VEYHQMTAP-CO-C1H4O1S1;997.5078125|0.0173977650702|1|a9-C1H4O1S1;1011.550842285156364|0.043155405670404|1|y9;1023.49237060546875|0.011076940223575|1|EYHQMTAPL-C1H4O1S1;1025.505859375|0.070617139339447|1|b9-C1H4O1S1;1026.505859375|0.045996703207493|1|YHQMTAPLI-CO-H3N1;1029.484130859375|8.751481771469116e-03|1|EYHQMTAP-CO+NM;1094.5880126953125|0.034006420522928|1|y10-H2O1;1112.5972900390625|0.025616090744734|1|y10;1136.5677490234375|0.011504653841257|1|EYHQMTAPLI-C1H4O1S1;1195.6337890625|0.048279456794262|1|y11-C1H4O1S1;1235.6480712890625|0.022600766271353|1|b11-C1H4O1S1;1283.6431884765625|0.016891179606318|1|EYHQMTAPLI+NM;1323.691162109375|0.025229277089238|1|y12-C1H4O1S1;	615.542	G+C5H9N1	430.137	G	LVEYHQmTAPLIGYYSK	6	1.6316	2028	0	0	5.70233	0.16079	0.875144	0	0	36.1509	0.379983	0	0	5	0.095057	18.8892	0.381573	22.2028	18.8892	2	0	0	263	915	7.78908	0	0.0197717	1	unique	0	1.68877	target	1	1
NM	S30	2	276269	39850.8	605.983	0.00902275	0	3	DVILFPAMRPVK	sp|P0A8N3|SYK1_ECOLI	494	505	0.110675	112.050338745117188|0.411022692918777|1|MI:C';120.080635070800781|0.384689807891846|1|iF;129.102005004882813|0.197424724698067|1|y1-H2O1;130.086273193359375|0.082132935523987|1|y1-H3N1;136.061630249023438|0.504798948764801|1|MI:A';147.1124267578125|0.163056269288063|1|y1;152.056564331054688|1.0|1|MI:G';185.164794921875|0.11311562359333|1|VI-CO;187.107589721679688|0.114807784557343|1|a2;199.180618286132813|0.225390285253525|1|IL-CO;213.159210205078125|0.058398682624102|1|VI;215.103042602539063|0.132387667894363|1|b2;227.1756591796875|0.146408408880234|1|IL;233.1654052734375|0.096036046743393|1|LF-CO;235.130325317382813|0.421807080507278|1|MI:NM+G';283.1336669921875|0.256599873304367|1|iM+NM+G';328.18731689453125|0.210009947419167|1|b3;348.06927490234375|0.034775875508785|1|MI:G;431.143524169921875|0.050281058996916|1|MI:NM+G;441.272613525390682|0.062916874885559|1|b4;479.147705078125|0.16811166703701|1|iM+NM+G;575.29901123046875|0.060715433210135|1|AMR+NM+G'-H2O;750.46044921875|0.18036213517189|1|y7-C1H4S1;798.463623046875|0.06352362036705|1|y7;886.374084472656364|0.099384196102619|1|PAMR+NM+G;897.534118652343636|0.094658881425858|1|y8-C1H4S1;945.525329589843636|0.049511197954416|1|a7+NM+G'-NH3;985.44390869140625|0.102453969419003|1|AMRPV+NM+G;1010.616333007812386|0.104981601238251|1|y9-C1H4S1;	605.983	G+C5H9N1	430.137	G	DVILFPAmRPVK	7	0.587881	1384.79	0	0	5.70233	0.0316276	2.05163	0	0	13.4623	0.367588	0	0	3	0.0493274	3.04264	0.0872334	7.05561	3.04264	25	0	1	223	182	7.28164	0	0.110675	0	unique	0	0.0272526	target	0	1
NM	S30	2	276274	39851.4	607.933	6.17468e-06	0	3	DAQVLDELM(Oxidation)GER	sp|P05055|PNP_ECOLI	361	372	0.328926	112.050613403320327|0.032987732440233|1|MI:C';132.084060668945313|1.0|1|iM+NM;136.061614990234375|0.032663878053427|1|MI:A';152.057037353515625|0.047034602612257|1|MI:G';159.076400756835938|0.196023747324944|1|a2;175.119033813476563|0.09046334028244|1|y1;183.113082885742188|0.02885926514864|1|LD-CO-H2O1;185.165054321289063|0.015631878748536|1|VL-CO;187.071487426757813|0.215386673808098|1|b2;200.103286743164063|0.040731847286224|1|AQ;200.1396484375|0.055872950702906|1|QV-CO;228.134902954101563|0.031905796378851|1|QV;229.118637084960938|0.051060665398836|1|LD;235.13055419921875|0.481251507997513|1|MI:NM+G';245.076629638671875|0.010702476836741|1|DE;269.12457275390625|9.249142371118069e-03|1|a3-H2O1;283.13385009765625|0.661467790603638|1|iM+NM+G';287.135345458984375|0.023136269301176|1|y2-H3N1;297.11871337890625|0.038868624716997|1|b3-H2O1;299.172027587890625|0.016153831034899|1|AQV;304.162628173828068|0.020027745515108|1|y2;315.13006591796875|0.53949111700058|1|b3;328.18829345703125|0.011996492743492|1|VLD;341.219635009765625|9.153022430837154e-03|1|QVL;358.160003662109375|0.028755927458405|1|LDE;361.183197021484375|0.060539957135916|1|y3;369.17724609375|0.026884529739618|1|a4-H3N1;383.192077636718693|0.022395230829716|1|LMGE-C1H4O1S1;386.203948974609318|0.039467543363571|1|a4;397.170135498046875|9.818893857300282e-03|1|b4-H3N1;414.198822021484375|0.154009863734245|1|b4;438.234619140625|0.012486612424254|1|QVLD-H2O1;439.2191162109375|0.011241108179092|1|VLDE-H2O1;444.220245361328125|0.059864029288292|1|y4-C1H4O1S1;456.245147705078125|0.010828117839992|1|QVLD;457.23040771484375|0.013969196006656|1|VLDE;507.267272949218693|0.023942397907376|2|y9-C1H4O1S1;527.2840576171875|0.020752800628543|1|b5;557.3026123046875|0.08601825684309|1|y5-C1H4O1S1;686.34649658203125|0.205492556095123|1|y6-C1H4O1S1;801.3729248046875|0.362824589014053|1|y7-C1H4O1S1;914.45733642578125|0.537034094333649|1|y8-C1H4O1S1;996.50360107421875|0.011589029803872|1|a10-C1H4O1S1;1013.52606201171875|0.271083533763886|1|y9-C1H4O1S1;1061.5302734375|0.132010132074356|1|y8+NM;1141.587158203125|0.033025473356247|1|y10-C1H4O1S1;	607.933	G+C5H9N1	430.137	G	DAQVLDELmGER	8	1.66147	1390.64	0.0150398	1.01504	0.655485	0.18929	2.05759	0	0	24.1674	0.375943	0	1	4	0.0723982	7.74393	0.36188	11.1699	7.61994	7	0	0	221	1074	3.76751	0	-0.328926	0.959855	unique	0	0.78955	target	1	1
NM	S30	2	276284	39852.7	593.287	5.83886e-06	0	3	NVM(Oxidation)GVPAVFVNGK	sp|P35340|AHPF_ECOLI	167	179	0.599226	112.050506591796875|0.108320958912373|1|MI:C';120.080718994140625|0.129062429070473|1|iF;129.102218627929688|0.095953047275543|1|y1-H2O1;130.086151123046875|0.053733013570309|1|y1-H3N1;132.084060668945313|1.0|1|iM+NM;136.06170654296875|0.21971432864666|1|MI:A';147.112579345703125|0.064825914800167|1|y1;152.056625366210938|0.185939133167267|1|MI:G';183.112899780273438|0.049447074532509|1|VM-C1H4O1S1;186.123580932617188|0.090747632086277|1|y2-H2O1;204.134353637695341|0.06489323079586|1|y2;214.119094848632813|0.028897261247039|1|b2;235.130722045898438|0.346698582172394|1|MI:NM+G';240.135086059570313|0.025002788752317|1|VMG-C1H4O1S1;268.166229248046875|0.030666638165712|1|VPA;283.133819580078125|0.53204882144928|1|iM+NM+G';301.149810791015625|0.041715212166309|1|y3-H3N1;318.176910400390682|0.083453319966793|1|y3;339.203582763671875|0.013653699308634|1|VMGV-C1H4O1S1;348.069854736328125|0.018693001940846|1|MI:G;415.235687255859375|0.033985957503319|1|PAVF;417.246368408203125|0.046262569725513|1|y4;425.251007080078125|0.291355341672897|1|a5-C1H4O1S1;453.245208740234375|0.163170516490936|1|b5-C1H4O1S1;486.3087158203125|0.015133730135858|1|VPAVF-CO;514.30279541015625|0.014079659245908|1|VPAVF;549.30419921875|0.021456900984049|1|FVN-CO+NM+G'-H2O;564.31280517578125|0.045423291623592|1|y5;621.337158203125|0.013602859340608|1|b7-C1H4O1S1;720.40142822265625|0.041487354785204|1|b8-C1H4O1S1;750.3917236328125|0.012285648845136|1|y4+NM+G-NH3-HPO3;814.447021484375|0.038798239082098|1|y8-H3N1;831.47137451171875|0.335329204797745|1|y8;867.46990966796875|0.045006271451712|1|b9-C1H4O1S1;987.5576171875|0.019875455647707|1|y10;1000.503540039062386|0.039931755512953|1|PAVFVNG+NM+G-NH3-H3PO4;	593.287	G+C5H9N1	430.137	G	NVmGVPAVFVNGK	2	1.53205	1346.7	0.00132208	1.00132	3.20705	0.164867	2.034	0	0	21.5594	0.419401	4	1	5	0.0735931	9.11382	0.263983	16.0852	9.10161	8	0	0	231	579	1.60887	0	0.599226	0.630765	unique	0	1.05047	target	1	1
NM	S30	2	276289	39853.5	510.92	0.00160374	0	3	VLNLLEM(Oxidation)PR	sp|P0AAF6|ARTP_ECOLI	47	55	2.86154	112.050498962402315|0.083233155310154|1|MI:C';132.084075927734375|1.0|1|iM+NM;136.061737060546875|0.106007739901543|1|MI:A';152.056610107421875|0.078607127070427|1|MI:G';175.11883544921875|0.052137978374958|1|y1;183.11260986328125|0.014610945247114|1|LN-CO-H3N1;183.149017333984375|0.014332470484078|1|b1+NM;185.164932250976563|0.364107340574265|1|a2;197.128463745117188|0.066326886415482|1|LE-CO-H2O1;199.180953979492188|0.020348398014903|1|LL-CO;200.139373779296875|0.065697014331818|1|LN-CO;213.159957885742188|0.147228971123695|1|b2;228.134857177734375|0.108821272850037|1|LN;235.130584716796875|0.565666675567627|1|MI:NM+G';243.134231567382813|0.013615447096527|1|LE;249.091049194335938|0.014794836752117|1|EM-CO;255.145660400390625|0.036145895719528|1|y2-H3N1;272.172515869140625|0.11440646648407|1|y2;283.13385009765625|0.52496874332428|1|iM+NM+G';296.1968994140625|0.02560150437057|1|LNL-CO-H3N1;326.1712646484375|0.019181014969945|1|LEM-C1H4O1S1;327.20263671875|0.16703188419342|1|b3;341.218505859375|0.049299508333206|1|LNL;348.069915771484375|0.010598228313029|1|MI:G;409.28228759765625|0.01305862236768|1|LNLL-CO-H3N1;412.291748046875|0.021506607532501|1|a4;412.734283447265625|0.064656019210815|2|y7-C1H4O1S1;440.287841796875|0.04088532179594|1|b4;469.277496337890625|0.073730155825615|2|y8-C1H4O1S1;484.252197265625|0.052304267883301|1|y4-C1H4O1S1;508.3511962890625|8.878991939127445e-03|1|a5-H3N1;597.33428955078125|0.082506164908409|1|y5-C1H4O1S1;710.41912841796875|0.053106643259525|1|y6-C1H4O1S1;824.4620361328125|0.16255110502243|1|y7-C1H4O1S1;937.546142578125|0.046747896820307|1|y8-C1H4O1S1;1084.61865234375|0.106573849916458|1|y8+NM;	510.921	G+C5H9N1	430.137	G	VLNLLEmPR	6	1.52497	1099.61	0.0128671	2.01287	0.619211	0.16229	3.27311	0	0	17.6487	0.384854	0	1	3	0.059633	3.93788	0.271715	9.10942	3.82374	4	0	0	218	293	9.3209	0	-2.86154	0.66662	unique	0	0.197811	target	1	1
NM	S30	2	276316	39857.2	615.542	5.08687e-06	0	4	LVEYHQM(Oxidation)TAPLIGYYSK	sp|P69441|KAD_ECOLI	168	184	0.467604	112.050300598144531|0.240313485264778|1|MI:C';129.102081298828125|0.184782519936562|1|y1-H2O1;132.083984375|1.0|1|iM+NM;136.061630249023438|0.263801217079163|1|MI:A';136.075531005859375|0.147358104586601|1|iY;147.112640380859347|0.082754231989384|1|y1;152.056594848632813|0.341875433921814|1|MI:G';183.149063110351563|0.126536190509796|1|PL-CO;185.164794921875|0.316886812448502|1|a2;199.180450439453125|0.097922198474407|1|LI-CO;201.123458862304716|0.061166752129793|1|VE-CO;211.143707275390625|0.077350251376629|1|PL;213.159622192382813|0.126219481229782|1|b2;227.176040649414034|0.053262133151293|1|LI;229.118743896484375|0.137624755501747|1|VE;234.1451416015625|0.103110894560814|1|y2;235.130355834960938|0.676109850406647|1|MI:NM+G';266.125091552734375|0.055514104664326|1|HQ;283.133575439453125|0.620725870132446|1|iM+NM+G';301.129486083984375|0.042627476155758|1|YH;334.176055908203125|0.019373485818505|1|IGY;342.202545166015625|0.017242880538106|1|b3;348.069732666015625|0.037051033228636|1|MI:G;381.249298095703125|0.01833545230329|1|PLIG;397.208679199218693|0.127139896154404|1|y3;430.17327880859375|0.050734139978886|1|EYH;470.760009765625|0.092561863362789|2|y8;479.147430419921875|0.034256990998983|1|iM+NM+G;499.257293701171932|0.035907786339521|2|a9-C1H4O1S1;560.2701416015625|0.045201055705547|1|y4;598.2589111328125|0.022699801251292|1|EY-CO+NM+G-NH3-HPO3;615.3563232421875|0.063997440040112|1|MTAPLI-CO;617.29278564453125|0.19311049580574|1|y5;642.3253173828125|0.055861540138721|1|b5;731.381103515625|0.106706693768501|1|HQMTAPL-C1H4O1S1;747.37646484375|0.02263568341732|1|y3+NM+G-HPO3;754.36077880859375|0.037689458578825|1|PLI+NM+G;770.380126953125|0.039506960660219|1|b6;836.41912841796875|0.037049897015095|1|APLIG-CO+NM+G-H2O;843.45703125|0.066906809806824|1|y7;876.93048095703125|0.051192704588175|2|y15-C1H4O1S1;926.476440429687614|0.028641901910305|1|a8-C1H4O1S1;940.515014648437614|0.199674561619759|1|y8;997.507202148437614|0.055208958685398|1|a9-C1H4O1S1;1011.550903320312386|0.033998437225819|1|y9;1025.5042724609375|0.04755874723196|1|b9-C1H4O1S1;1171.6123046875|0.020111011341214|1|HQMTAPLIG-CO+NM+G';	615.542	G+C5H9N1	430.137	G	LVEYHQmTAPLIGYYSK	6	1.65498	2028	0.00201435	1.00201	2.61343	0.151637	1.79984	0	0	34.8057	0.315566	3	1	5	0.0774194	14.7214	0.313969	21.1355	14.699	8	0	0	310	940	5.14601	0	-0.467604	0.933501	unique	0	1.63473	target	1	1
NM	S30	2	276361	39863.4	607.933	0.000164561	0	3	DAQVLDELM(Oxidation)GER	sp|P05055|PNP_ECOLI	361	372	0.173063	112.050384521484375|0.080289043486118|1|MI:C';136.061599731445313|0.120005197823048|1|MI:A';152.056442260742188|0.181945472955704|1|MI:G';159.076202392578125|0.178371235728264|1|a2;175.118759155273438|0.103120192885399|1|y1;183.112823486328125|0.032296061515808|1|LD-CO-H2O1;185.164779663085966|0.024798147380352|1|VL-CO;187.071258544921875|0.211679100990295|1|b2;200.102890014648438|0.049628090113401|1|AQ;200.13922119140625|0.052605226635933|1|QV-CO;228.134597778320313|0.036044102162123|1|QV;229.118118286132813|0.07250202447176|1|LD;235.13031005859375|0.548663854598999|1|MI:NM+G';270.1085205078125|0.012383517809212|1|a3-H3N1;282.144378662109375|0.010430166497827|1|AQV-H3N1;283.133514404296875|0.593388617038727|1|iM+NM+G';287.135406494140625|0.024631809443235|1|y2-H3N1;297.1192626953125|0.037174109369516|1|b3-H2O1;298.102630615234375|0.011234386824071|1|b3-H3N1;299.171112060546875|0.017489988356829|1|AQV;315.1297607421875|0.454403400421143|1|b3;328.1866455078125|0.010290818288922|1|VLD;348.069732666015625|0.013785120099783|1|MI:G;358.16070556640625|0.01519313827157|1|LDE;361.181915283203125|0.035091686993837|1|y3;369.175964355468693|0.024847712367773|1|a4-H3N1;383.192687988281307|0.015604376792908|1|LMGE-C1H4O1S1;386.203125|0.027721462771297|1|a4;396.186126708984375|7.379884831607342e-03|1|b4-H2O1;397.171844482421875|0.014673260971904|1|b4-H3N1;414.197784423828068|0.142653256654739|1|b4;439.220977783203125|0.01945866458118|1|VLDE-H2O1;444.219024658203125|0.035585653036833|1|y4-C1H4O1S1;482.261047363281307|0.010978530161083|1|a5-H3N1;492.222625732421875|0.033346753567457|1|a2+NM+G-NH3-HPO3;527.2811279296875|0.020380014553666|1|b5;557.303466796875|0.102747686207294|1|y5-C1H4O1S1;571.29718017578125|0.027609456330538|2|y10-C1H4O1S1;586.28668212890625|0.030558684840798|2|b10+NM;642.31036376953125|0.012438721954823|1|b6;686.3458251953125|0.154201701283455|1|y6-C1H4O1S1;801.37255859375|0.306940019130707|1|y7-C1H4O1S1;914.45623779296875|0.518532335758209|1|y8-C1H4O1S1;1013.525512695312386|0.256868273019791|1|y9-C1H4O1S1;1061.5301513671875|0.102260127663612|1|y8+NM;1141.587890625|0.01983287371695|1|y10-C1H4O1S1;1189.581298828125|8.366267196834087e-03|1|AQVLDELMG+NM+G'-H2O;	607.933	G+C5H9N1	430.137	G	DAQVLDELmGER	8	0.593389	1390.64	0.0172998	2.0173	0.385385	0.0588172	5.62436	0	0	25.5064	0.464208	0	1	5	0.0594406	8.91963	0.196102	11.1373	8.06561	16	0	0	286	1164	11.2667	0	0.173063	1	unique	0	0.471873	target	1	1
NM	S30	2	276444	39874.9	607.933	0.000306777	0	3	DAQVLDELM(Oxidation)GER	sp|P05055|PNP_ECOLI	361	372	0.236675	112.050376892089844|0.118308305740356|1|MI:C';132.083953857421875|1.0|1|iM+NM;136.06158447265625|0.134071856737137|1|MI:A';152.0565185546875|0.212138488888741|1|MI:G';158.09234619140625|0.037511043250561|1|y1-H3N1;159.076263427734375|0.18277870118618|1|a2;175.118896484375|0.106546513736248|1|y1;183.112884521484375|0.038276080042124|1|LD-CO-H2O1;187.071319580078125|0.239236027002335|1|b2;200.1031494140625|0.042980249971151|1|AQ;200.139434814453125|0.046453002840281|1|QV-CO;201.123794555664063|0.034818351268768|1|LD-CO;228.134429931640653|0.044911876320839|1|QV;229.11834716796875|0.114734411239624|1|LD;235.1302490234375|0.600244164466858|1|MI:NM+G';270.109130859375|0.014253885485232|1|a3-H3N1;283.133636474609375|0.567271232604981|1|iM+NM+G';287.134979248046875|0.014450086280704|1|y2-H3N1;297.119232177734375|0.021124716848135|1|b3-H2O1;298.1029052734375|0.021523138508201|1|b3-H3N1;315.12982177734375|0.435933202505112|1|b3;326.169677734375|0.01193268597126|1|ELM-C1H4O1S1;361.182861328125|0.04438228905201|1|y3;369.176605224609318|0.018753748387098|1|a4-H3N1;397.171600341796875|0.013246664777398|1|b4-H3N1;414.197845458984375|0.147086635231972|1|b4;444.219696044921875|0.038626115769148|1|y4-C1H4O1S1;479.146697998046875|0.013269059360027|1|iM+NM+G;527.2828369140625|0.016110025346279|1|b5;534.26025390625|0.015011937357485|1|LMG+NM+G'-H2O;557.3033447265625|0.064888030290604|1|y5-C1H4O1S1;586.29156494140625|0.018135057762265|2|a8+NM+G-NH3-H3PO4;597.285400390625|0.015630882233381|1|a6-H3N1;686.344482421875|0.16462068259716|1|y6-C1H4O1S1;801.37249755859375|0.306163221597672|1|y7-C1H4O1S1;914.456298828125|0.47397980093956|1|y8-C1H4O1S1;1013.524658203125|0.198891326785088|1|y9-C1H4O1S1;1061.5286865234375|0.102323554456234|1|y8+NM;1141.5806884765625|0.018866093829274|1|y10-C1H4O1S1;1189.583740234375|0.01895147562027|1|AQVLDELMG+NM+G'-H2O;	607.933	G+C5H9N1	430.137	G	DAQVLDELmGER	8	1.59555	1390.64	0.013932	1.01393	0.839447	0.157952	4.23207	0	0	19.7937	0.373045	0	1	4	0.0561404	5.47717	0.290459	9.13251	5.34666	8	0	0	285	1162	11.4538	0	0.236675	0.813275	unique	0	0.414682	target	1	1
NM	S30	2	276489	39881.2	590.929	5.69379e-06	0	3	DRDCLIVGGGDVAER	sp|P0AEA8|CYSG_ECOLI	12	26	0.377553	112.050437927246094|0.219944342970848|1|MI:C';115.050102233886719|0.038987547159195|1|GG;129.102157592773438|0.132170736789703|1|VG-CO;136.061691284179688|0.32460880279541|1|MI:A';152.05657958984375|0.399209350347519|1|MI:G';157.097213745117188|0.055707029998302|1|VG;175.118881225585966|0.15052992105484|1|y1;185.165130615234375|0.052227638661861|1|IV-CO;199.180450439453125|0.0337168648839|1|LI-CO;213.086669921875|0.02359407581389|1|GG+C5H9O6P-H3PO4;213.159622192382813|0.028944838792086|1|IV;226.118301391601563|0.026350805535913|1|GDV-CO-H2O1;230.077789306640653|0.031853299587965|1|GGD;230.113906860351563|0.06692972779274|1|b2-C1H2N2;244.129318237304716|0.036941573023796|1|GDV-CO;287.098968505859375|0.025129310786724|1|GGGD;301.150726318359375|0.02220556885004|1|GGDV-CO;304.162139892578125|0.023338386788964|1|y2;340.15966796875|0.025476902723312|1|VGGGD-CO-H2O1;358.17230224609375|0.048746332526207|1|VGGGD-CO;375.19873046875|0.121184751391411|1|y3;387.163787841796875|0.025060329586267|1|b3;430.2183837890625|0.032729398459196|2|y9;474.267425537109375|0.213025823235512|1|y4;575.25970458984375|0.060901649296284|1|a5;589.2938232421875|0.069842383265495|1|y5;603.25408935546875|0.224118143320084|1|b5;688.343994140625|0.226535826921463|1|a6;703.33636474609375|0.239468052983284|1|y7;716.33990478515625|0.429604142904282|1|b6;753.26336669921875|0.026810424402356|1|a5+C5H9O6P-H2O;760.3570556640625|1.0|1|y8;781.25799560546875|0.168539553880692|1|b5+C5H9O6P-H2O;787.412048339843636|0.060399997979403|1|a7;787.8818359375|0.259359031915665|2|[M+2H];815.40966796875|0.1347845941782|1|b7;859.42510986328125|0.208767011761665|1|y9;866.34716796875|0.048385664820671|1|a6+C5H9O6P-H2O;872.43023681640625|0.057185430079699|1|b8;894.3404541015625|0.200455620884895|1|b6+C5H9O6P-H2O;1101.502197265625|0.026993280276656|1|b11;	590.929	d	196.014	d	DRDCLiVGGGDVAER	5	0.248841	1573.75	0.0463433	2.04634	1.667	0	6.79791	0	1.02706	46.4945	0.361651	2	2	5	0.11215	22.1891	0.418164	24.3911	20.4353	7	0	1	214	1007	4.50064	0	-0.377553	1	unique	0	1.16318	target	0	1
NM	S30	2	276527	39886.4	586.971	5.76885e-06	0	3	VLALDMGALVAGAK	sp|P63284|CLPB_ECOLI	237	250	0.124734	112.050384521484375|0.105967231094837|1|MI:C';129.102142333984375|0.203622087836266|1|y1-H2O1;130.08624267578125|0.089234381914139|1|y1-H3N1;132.083999633789063|1.0|1|iM+NM;136.061614990234375|0.662675559520721|1|MI:A';147.112716674804659|0.135120749473572|1|y1;152.056533813476563|0.246894925832748|1|MI:G';157.133392333984375|0.082432329654694|1|LA-CO;183.14923095703125|0.027008209377527|1|b1+NM;185.128738403320313|0.050522416830063|1|LA;185.164749145507813|0.369022876024246|1|a2;200.139389038085966|0.086429767310619|1|VAG-CO;201.123519897460938|0.027746116742492|1|LD-CO;213.159805297851563|0.390148013830185|1|b2;228.13470458984375|0.07261873036623|1|VAG;229.118988037109375|0.087816439568996|1|LD;235.130828857421875|0.097622372210026|1|MI:NM+G';258.14459228515625|0.016785340383649|1|y3-H3N1;272.1607666015625|0.03711735829711|1|ALD-CO;275.17138671875|0.060182295739651|1|y3;283.133880615234375|0.050817839801311|1|iM+NM+G';284.197021484375|0.272910863161087|1|b3;300.155548095703125|0.018793310970068|1|ALD;341.218658447265625|0.016448700800538|1|GALV;346.208160400390682|0.104631908237934|1|y4;348.069976806640625|0.134593889117241|1|MI:G;355.19873046875|0.024723690003157|1|ALDM-CO-C1H4S1;369.285827636718693|0.018231496214867|1|a4;399.180877685546875|0.019899163395166|1|iM+NM+G-HPO3;412.257354736328125|0.014298967085779|1|GALVA;431.143249511718693|0.106223426759243|1|MI:NM+G;440.214813232421875|0.035339538007975|1|ALDMG-C1H4S1;442.746673583984375|0.056871611624956|2|y10-C1H4S1;445.277191162109375|0.048386376351118|1|y5;479.147064208984375|0.956179857254028|1|iM+NM+G;496.275421142578125|0.012597128748894|1|LALDM-C1H4S1;499.2874755859375|0.058003768324852|2|y11-C1H4S1;511.250183105468693|0.029068410396576|1|ALDMGA-C1H4S1;534.8056640625|0.223014682531357|2|y12-C1H4S1;558.36053466796875|0.080741122364998|1|y6;591.3477783203125|0.122694708406925|2|y13-C1H4S1;610.31939697265625|0.017306588590145|1|DMGALVA-C1H4S1;640.88153076171875|0.227199643850327|2|[M+2H]-CH4S;652.36383056640625|0.016971573233604|1|b7-C1H4S1;686.41864013671875|0.272766143083572|1|y8;695.40814208984375|0.032178450375795|1|a8-C1H4S1;723.40478515625|0.091487072408199|1|b8-C1H4S1;738.38067626953125|0.015002627857029|1|DMGALVAGA-C1H4S1;769.45257568359375|0.06856107711792|1|y9-C1H4S1;836.486328125|0.025649704039097|1|b9-C1H4S1;884.48114013671875|0.135460168123245|1|y10-C1H4S1;932.48907470703125|0.040518347173929|1|y10;935.5576171875|0.021411467343569|1|b10-C1H4S1;997.566467285156364|0.164102867245674|1|y11-C1H4S1;1068.604248046875|0.291877597570419|1|y12-C1H4S1;1116.60791015625|0.030851237475872|1|y12;	586.971	G+C5H9N1	430.137	G	VLALDmGALVAGAK	5	2.0269	1327.75	0.00210823	1.00211	0.223403	0.158218	2.01677	0	0	27.8776	0.309799	0	1	4	0.104603	14.1741	0.307107	20.1489	14.1474	7	0	0	239	195	12.5282	0	-0.124734	0.811731	unique	0	1.10486	target	0	1
NM	S30	2	276549	39889.2	607.933	0.000164584	0	3	DAQVLDELM(Oxidation)GER	sp|P05055|PNP_ECOLI	361	372	0.730151	112.050361633300781|0.076119057834148|1|MI:C';136.0615234375|0.145899251103401|1|MI:A';152.05645751953125|0.227290511131287|1|MI:G';159.076217651367188|0.167922109365463|1|a2;175.118804931640653|0.108688957989216|1|y1;183.112808227539063|0.031152255833149|1|LD-CO-H2O1;185.165069580078125|0.020593313500285|1|VL-CO;187.071243286132813|0.194317772984505|1|b2;200.102706909179688|0.043801065534353|1|AQ;200.139114379882813|0.080399669706821|1|QV-CO;201.123397827148438|0.032370392233133|1|LD-CO;228.134170532226563|0.045806150883436|1|QV;229.118240356445313|0.135646685957909|1|LD;235.130218505859347|0.535860180854797|1|MI:NM+G';270.109588623046875|0.013558841310441|1|a3-H3N1;283.133514404296875|0.59100216627121|1|iM+NM+G';287.135406494140625|0.04243353381753|1|y2-H3N1;297.1192626953125|0.030028689652681|1|b3-H2O1;298.1036376953125|0.042836859822273|1|b3-H3N1;299.17236328125|0.017937581986189|1|AQV;304.161376953125|0.020312732085586|1|y2;315.12957763671875|0.446963518857956|1|b3;326.1695556640625|9.185900911688805e-03|1|ELM-C1H4O1S1;358.1600341796875|0.020738426595926|1|LDE;361.183013916015625|0.037916693836451|1|y3;369.176788330078125|0.035737950354815|1|a4-H3N1;383.191986083984375|0.015300180763006|1|LMGE-C1H4O1S1;386.203857421875|0.044191394001246|1|a4;396.186279296875|0.019985074177384|1|b4-H2O1;397.170928955078125|0.020764442160726|1|b4-H3N1;414.19830322265625|0.144743725657463|1|b4;438.236541748046875|0.015119437128305|1|QVLD-H2O1;444.220489501953125|0.042671542614698|1|y4-C1H4O1S1;482.260040283203125|0.016705103218555|1|a5-H3N1;492.221923828125|0.025786958634853|1|a2+NM+G-NH3-HPO3;499.286224365234375|0.023849934339523|1|a5;527.2813720703125|0.029142778366804|1|b5;557.30419921875|0.076313443481922|1|y5-C1H4O1S1;586.2886962890625|0.016005354002118|2|b10+NM;599.26446533203125|0.011810964904726|1|DELMGE-CO-C1H4O1S1;686.34588623046875|0.140156626701355|1|y6-C1H4O1S1;801.37225341796875|0.295328706502914|1|y7-C1H4O1S1;914.45648193359375|0.479875713586807|1|y8-C1H4O1S1;1013.523315429687614|0.188237369060516|1|y9-C1H4O1S1;1061.5289306640625|0.095984801650047|1|y8+NM;1124.5428466796875|0.016482824459672|1|VLDELMG+NM+G-HPO3;1141.5888671875|0.01702051050961|1|y10-C1H4O1S1;	607.933	G+C5H9N1	430.137	G	DAQVLDELmGER	8	0.591002	1390.64	0.00420936	1.00421	3.20517	0.0595262	2.92084	0	0	25.0306	0.37365	0	1	4	0.0559441	9.00439	0.190693	11.1312	8.96345	17	0	0	286	1165	7.62118	0	0.730151	1	unique	0	0.454495	target	1	1
NM	S30	2	276560	39890.7	549.275	6.16145e-06	0	3	NILM(Oxidation)IGPTGVGK	sp|P0A6H5|HSLU_ECOLI	52	63	0.825555	112.050331115722656|0.039266154170036|1|MI:C';129.102035522460938|0.161551207304001|1|y1-H2O1;130.086105346679688|0.059388257563114|1|y1-H3N1;136.061599731445313|0.074625670909882|1|MI:A';147.112564086914034|0.102447986602783|1|y1;152.056564331054688|0.071828484535217|1|MI:G';155.081436157226563|0.018083048984408|1|GP;159.075927734375|0.015274356119335|1|TG;183.112503051757813|0.033565457910299|1|a2-H3N1;186.12353515625|0.055845148861408|1|GVG-CO;187.107620239257813|0.034486997872591|1|y2-H3N1;197.128204345703125|0.027524936944246|1|LM-C1H4O1S1;200.139236450195341|0.414044857025147|1|a2;204.134185791015625|0.188265651464462|1|y2;228.13433837890625|0.189402773976326|1|PTG-CO;235.13037109375|0.135760977864265|1|MI:NM+G';256.129486083984375|7.088276091963053e-03|1|PTG;282.181549072265625|0.011046095751226|1|PT+NM;282.216827392578125|7.862855680286884e-03|1|ILM-CO-C1H4O1S1;283.13360595703125|0.576897263526917|1|iM+NM+G';303.20281982421875|0.016295308247209|1|y3;313.2242431640625|7.087805308401585e-03|1|a3;323.207000732421875|8.141329512000084e-03|1|b3-H2O1;341.218017578125|0.061348866671324|1|b3;348.068572998046875|5.802148021757603e-03|1|MI:G;355.197113037109375|8.185927756130695e-03|1|PTGV;360.22314453125|0.039979945868254|1|y4;367.23394775390625|8.534711785614491e-03|1|LMIG-C1H4O1S1;384.2227783203125|0.010180118493736|1|PTGVG-CO;396.26129150390625|6.219664588570595e-03|1|a4-C1H4O1S1;412.217681884765625|0.015092226676643|1|PTGVG;441.24700927734375|7.816660217940807e-03|1|GPTGVG-CO;462.7789306640625|0.11741030216217|2|y10-C1H4O1S1;509.3428955078125|0.027345020323992|1|a5-C1H4O1S1;519.3194580078125|0.047020711004734|2|y11-C1H4O1S1;537.33892822265625|9.622727520763874e-03|1|LMIGPT-CO-C1H4O1S1;540.31634521484375|7.041532546281815e-03|1|y6-H2O1;566.36370849609375|0.011140328831971|1|a6-C1H4O1S1;594.36053466796875|0.064420789480209|1|LMIGPTG-CO-C1H4O1S1;597.333740234375|0.01126395445317|1|y7-H2O1;615.3453369140625|0.105618320405483|1|y7;622.3543701171875|0.017986038699746|1|LMIGPTG-C1H4O1S1;693.4283447265625|8.546989411115646e-03|1|LMIGPTGV-CO-C1H4O1S1;721.4232177734375|0.026703011244535|1|LMIGPTGV-C1H4O1S1;728.42889404296875|0.07428116351366|1|y8;769.3118896484375|5.065396893769503e-03|1|ILM+NM+G-NH3-H2O;769.4246826171875|6.246390286833048e-03|1|LMIGPTG+NM;778.4444580078125|8.984843268990517e-03|1|LMIGPTGVG-C1H4O1S1;792.459045410156364|0.022828767076135|1|b8-C1H4O1S1;811.46331787109375|0.016615794971585|1|y9-C1H4O1S1;821.4862060546875|7.26318871602416e-03|1|a9-C1H4O1S1;832.4525146484375|7.104902528226376e-03|1|LMIGP-CO+NM+G-H3PO4;849.4814453125|0.087303228676319|1|b9-C1H4O1S1;920.556518554687614|0.041897296905518|1|a10-C1H4O1S1;924.548706054687614|0.163227409124374|1|y10-C1H4O1S1;948.55023193359375|0.066558852791786|1|b10-C1H4O1S1;1005.56512451171875|0.02468835003674|1|ILMIGPTG-CO+NM+G';	549.276	G+C5H9N1	430.137	G	NILmIGPTGVGK	3	0.590249	1214.67	0	0	5.70233	0.0835626	0.989611	0	0	20.8717	0.374853	0	0	4	0.0947368	8.75344	0.257203	14.1736	8.75344	5	0	0	190	304	5.50563	0	-0.825555	0.876999	unique	0	0.799831	target	1	1
NM	S30	2	276602	39896.3	854.877	3.71027e-06	0	2	AVEALDHCVEEVAK	sp|P37689|GPMI_ECOLI	417	430	1.4223	110.071250915527344|0.029260886833072|1|iH;112.050476074218764|0.057950578629971|1|MI:C';129.102066040039063|0.140588417649269|1|y1-H2O1;130.0860595703125|0.072644665837288|1|y1-H3N1;136.061630249023438|0.152824088931084|1|MI:A';143.1177978515625|0.200865566730499|1|a2;147.112716674804659|0.200620174407959|1|y1;152.056594848632813|0.077283196151257|1|MI:G';171.112625122070313|0.183685004711151|1|b2;200.13970947265625|0.030464570969343|1|y2-H2O1;201.087005615234375|0.021472541615367|1|EA;201.12347412109375|0.031071646139026|1|LD-CO;213.087509155273438|0.03162720054388|1|EE-CO-H2O1;218.149932861328125|0.222074612975121|1|y2;229.119415283203125|0.15127021074295|1|LD;231.097412109375|0.01460871193558|1|EE-CO;259.093841552734375|0.020373364910483|1|EE;300.155242919921875|0.12609837949276|1|b3;314.170806884765625|0.045364804565907|1|EAL;317.217987060546875|0.068358846008778|1|y3;325.186248779296875|0.030328445136547|1|a4-H2O1;348.07073974609375|0.033238004893065|1|MI:G;371.192169189453125|0.123113505542278|1|b4;429.197052001953125|0.019689062610269|1|EALD;446.260223388671875|0.068415731191635|1|y4;456.28228759765625|0.016076298430562|1|a5;457.721862792968693|0.042494878172874|2|y8;484.276611328125|0.013044185936451|1|b5;515.2386474609375|0.035698421299458|2|y9;571.78179931640625|0.033612042665482|2|y10;575.30206298828125|0.048509579151869|1|y5;599.30572509765625|0.089099183678627|1|b6;607.298583984375|0.0792306214571|2|y11;662.812744140625|0.04919982329011|2|y12-H2O1;671.81817626953125|0.095854967832565|2|y12;674.373291015625|0.022744124755263|1|y6;708.36480712890625|0.018661733716726|1|a7;713.2554931640625|0.026767129078507|1|DHCVEE;721.35595703125|0.037205580621958|2|y13;736.36065673828125|0.038089834153652|1|b7;747.86639404296875|0.103796750307083|2|[M+2H-H2O];756.87054443359375|1.0|2|[M+2H];768.3377685546875|0.016520218923688|1|VEALDHC;777.38116455078125|0.051980391144753|1|y7;839.372131347656364|0.039556510746479|1|b8;845.8712158203125|0.166914254426956|2|[M+2H] C5H9O6P-H2O;897.3779296875|0.025836983695626|1|EALDHCVE;914.441345214843636|0.05935600399971|1|y8;938.435913085937614|0.038434520363808|1|b9;955.378967285156364|0.019681796431541|1|y7+C5H9O6P-H2O;1017.37054443359375|0.023797309026122|1|b8+C5H9O6P-H2O;1029.4676513671875|0.086342304944992|1|y9;1067.4810791015625|0.067146129906178|1|b10;1092.44677734375|0.026360426098108|1|y8+C5H9O6P-H2O;1125.492431640625|0.01800986751914|1|VEALDHCVEE;1142.551513671875|0.034304779022932|1|y10;1196.5262451171875|0.132407858967781|1|b11;1207.4769287109375|0.020968975499272|1|y9+C5H9O6P-H2O;1245.4820556640625|0.022846112027764|1|b10+C5H9O6P-H2O;1295.58837890625|0.069122791290283|1|b12;1324.6171875|0.019810387864709|1|y12-H2O1;1366.632080078125|0.04319829121232|1|b13;1374.535888671875|0.047729566693306|1|b11+C5H9O6P-H2O;	854.879	d	196.014	d	AVEALDHcVEEVAK	7	0.161384	1511.73	0.0191682	6.01917	4.5116	0	12.7658	1.01982	2.1311	89.1009	0.94191	10	3	12	0.273333	41.7354	0.423422	38.264	38.0022	10	0	0	150	986	17.1784	0	-1.4223	1	unique	0	2.70429	target	0	1
NM	S30	2	276613	39898	592.303	5.27048e-06	0	3	VLALDM(Oxidation)GALVAGAK	sp|P63284|CLPB_ECOLI	237	250	1.87938	112.050476074218764|0.083602972328663|1|MI:C';129.102096557617188|0.105460062623024|1|y1-H2O1;130.086288452148438|0.055081382393837|1|y1-H3N1;132.08404541015625|1.0|1|iM+NM;136.061630249023438|0.14682425558567|1|MI:A';147.112808227539063|0.092223443090916|1|y1;152.056625366210938|0.175602108240128|1|MI:G';157.133575439453125|0.06101717799902|1|LA-CO;185.128753662109375|0.056322872638702|1|LA;185.164886474609375|0.407190263271332|1|a2;199.07177734375|0.015267113223672|1|DM-C1H4O1S1;200.139633178710938|0.020419929176569|1|VAG-CO;201.123443603515625|0.019484700635076|1|LD-CO;213.159927368164063|0.382731288671494|1|b2;218.150466918945313|0.025039667263627|1|y2;229.11871337890625|0.044109582901001|1|LD;235.130508422851563|0.311714142560959|1|MI:NM+G';275.1722412109375|0.058506719768047|1|y3;283.133758544921875|0.574866235256195|1|iM+NM+G';284.197265625|0.222288370132446|1|b3;298.21136474609375|9.399113245308399e-03|1|LAL;300.154632568359375|0.019657250493765|1|ALD;341.217926025390682|9.263955056667328e-03|1|GALV;346.208160400390682|0.077687226235867|1|y4;369.285797119140625|0.018817530944943|1|a4;440.215301513671875|0.015217275358737|1|ALDMG-C1H4O1S1;442.7451171875|0.048376224935055|2|y10-C1H4O1S1;445.27685546875|0.036026190966368|1|y5;469.278289794921875|0.013202931731939|1|GALVAG;483.256591796875|0.010468912310898|1|ALDMGA-CO-C1H4O1S1;499.288543701171932|0.060155972838402|2|y11-C1H4O1S1;511.253448486328125|0.025133801624179|1|ALDMGA-C1H4O1S1;534.8046875|0.137525334954262|2|y12-C1H4O1S1;558.36248779296875|0.047890387475491|1|y6;589.30242919921875|0.010640733875334|1|LALDMG-CO;591.347412109375|0.110013484954834|2|y13-C1H4O1S1;603.32269287109375|0.036228578537703|2|a9+NM+G-NH3-HPO3;610.3189697265625|0.014487834647298|1|DMGALVA-C1H4O1S1;624.33648681640625|0.026618832722306|1|LALDMGA-C1H4O1S1;629.3983154296875|0.022236796095967|1|y7;630.2755126953125|0.014074757695198|1|VAG-CO+NM+G;652.369873046875|0.010902298614383|1|b7-C1H4O1S1;675.19427490234375|0.022992650046945|1|DM+NM+G-H2O;686.4195556640625|0.203927114605904|1|y8;695.410400390625|0.017386984080076|1|a8-C1H4O1S1;723.403259277343636|0.048046600073576|1|b8-C1H4O1S1;769.457946777343636|0.053172152489424|1|y9-C1H4O1S1;817.4605712890625|0.044185396283865|1|a5+NM+G-NH3-HPO3;836.4862060546875|0.021117126569152|1|b9-C1H4O1S1;851.46466064453125|0.014260699041188|1|ALDMGALVAG-C1H4O1S1;884.4837646484375|0.10536901652813|1|y10-C1H4O1S1;997.56524658203125|0.115614399313927|1|y11-C1H4O1S1;1063.6124267578125|0.015268045477569|1|b12-C1H4O1S1;1068.604736328125|0.198664575815201|1|y12-C1H4O1S1;1328.7655029296875|0.018004048615694|1|y13+NM;	592.302	G+C5H9N1	430.137	G	VLALDmGALVAGAK	5	1.59786	1343.75	0.0120955	1.0121	3.65934	0.19355	4.08209	0	0	27.7001	0.620712	0	1	8	0.0730159	13.7313	0.401617	19.2081	12.9443	5	0	0	315	249	5.50488	0	1.87938	0.932212	unique	0	1.49207	target	1	1
NM	S30	2	276621	39899	550.601	5.97249e-06	0	3	NIFLVGPM(Oxidation)GAGK	sp|P0A6D7|AROK_ECOLI	6	17	1.15361	112.050422668457017|0.027503246441483|1|MI:C';120.080680847167969|0.141366511583328|1|iF;129.102203369140625|0.039575520902872|1|y1-H2O1;130.08642578125|0.014108460396528|1|y1-H3N1;132.083953857421875|1.0|1|iM+NM;136.0616455078125|0.033115703612566|1|MI:A';147.112686157226563|0.02398538403213|1|y1;152.056655883789063|0.027968749403954|1|MI:G';181.097015380859347|0.067631393671036|1|PM-C1H4O1S1;183.112686157226563|0.069903522729874|1|a2-H3N1;185.164474487304716|9.542262181639671e-03|1|LV-CO;186.12359619140625|8.647017180919647e-03|1|y2-H2O1;200.139328002929688|0.681580424308777|1|a2;204.13446044921875|0.041138827800751|1|y2;228.134445190429688|0.290077269077301|1|b2;233.165084838867188|0.074334762990475|1|IF-CO;235.130416870117188|0.191223010420799|1|MI:NM+G';261.159942626953125|0.066002331674099|1|IF;275.17236328125|6.256122142076492e-03|1|y3;283.133697509765625|0.537718653678894|1|iM+NM+G';309.1551513671875|5.168020259588957e-03|1|PMGA-C1H4O1S1;330.1807861328125|0.010855891741812|1|a3-H3N1;332.19317626953125|0.032818492501974|1|y4;338.182464599609318|6.728179752826691e-03|1|GPMGA-CO-C1H4O1S1;347.2073974609375|0.011184534057975|1|a3;357.191925048828068|0.013051596470177|1|b3-H2O1;358.174713134765625|0.016492636874318|1|b3-H3N1;366.177001953125|0.0358069203794|1|GPMGA-C1H4O1S1;374.243133544921875|7.409445010125637e-03|1|IFL;375.202667236328125|0.21045184135437|1|b3;394.207977294921875|6.063664332032204e-03|1|VGPMG-C1H4O1S1;415.2301025390625|0.034091584384441|1|y5-C1H4O1S1;437.249603271484375|4.865183494985104e-03|1|VGPMGA-CO-C1H4O1S1;450.271789550781307|4.787897691130638e-03|1|LVGPM-C1H4O1S1;460.291717529296875|6.426810286939144e-03|1|a4;471.2587890625|6.09495909884572e-03|1|b4-H3N1;488.286926269531307|0.040477924048901|1|b4;494.270233154296875|0.010592910461128|1|VGPMGAG-CO-C1H4O1S1;512.2822265625|0.075758285820484|1|y6-C1H4O1S1;522.26715087890625|4.186178091913462e-03|1|VGPMGAG-C1H4O1S1;550.2421875|3.903915639966726e-03|1|PM-CO+NM+G-NH3-HPO3;550.33636474609375|0.018926130607724|1|LVGPMGA-CO-C1H4O1S1;569.30364990234375|0.278273582458496|1|y7-C1H4O1S1;587.35394287109375|8.550389669835568e-03|1|b5;597.34063720703125|0.011040680110455|1|FLVGPM-C1H4O1S1;668.371826171875|0.216782674193382|1|y8-C1H4O1S1;697.402587890625|9.104223921895027e-03|1|FLVGPMGA-CO-C1H4O1S1;716.37713623046875|0.038415268063545|1|y7+NM;725.3983154296875|0.041826263070107|1|FLVGPMGA-C1H4O1S1;781.45556640625|0.142847508192062|1|y9-C1H4O1S1;928.5244140625|0.279771715402603|1|y10-C1H4O1S1;952.520874023437614|6.270010955631733e-03|1|b10-C1H4O1S1;	550.601	G+C5H9N1	430.137	G	NIFLVGPmGAGK	7	1.54162	1218.64	0.0477341	2.04773	2.98576	0.230687	3.39362	0	0	27.6984	0.380667	0	1	4	0.103139	9.97294	0.502597	14.2507	9.00354	3	0	0	223	540	9.03548	0	1.15361	0.87217	unique	0	0.946645	target	1	1
NM	S30	2	276627	39899.9	697.986	6.27158e-06	0	3	DQLLENLQEGM(Oxidation)EVK	sp|P0AG67|RS1_ECOLI	183	196	0.130349	112.0504150390625|0.098018534481525|1|MI:C';129.102081298828125|0.100630730390549|1|y1-H2O1;130.086227416992188|0.04101587831974|1|y1-H3N1;132.084030151367188|1.0|1|iM+NM;136.06158447265625|0.146220311522484|1|MI:A';147.1126708984375|0.067005604505539|1|y1;152.056549072265625|0.147743046283722|1|MI:G';199.181015014648438|0.041236482560635|1|LL-CO;215.138885498046875|0.015872400254011|1|LE-CO;216.097793579101563|0.027288362383842|1|a2;226.082763671875|0.040203996002674|1|b2-H2O1;227.066299438476563|0.077501222491264|1|b2-H3N1;227.175796508789063|0.03491510823369|1|LL;228.13397216796875|0.015980051830411|1|NL;230.113800048828125|0.11262521892786|1|QE-CO;235.130416870117188|0.378549516201019|1|MI:NM+G';243.1346435546875|0.016286382451653|1|LE;244.093093872070313|0.729181051254273|1|b2;246.182159423828125|0.029652215540409|1|y2;270.10809326171875|0.01125829666853|1|EGM-C1H4O1S1;283.1337890625|0.640659630298615|1|iM+NM+G';287.13421630859375|0.014536147005856|1|QEG-CO;311.17083740234375|0.013268416747451|1|LEN-CO-H2O1;312.156982421875|0.01841894723475|1|LEN-CO-H3N1;329.18218994140625|0.019367521628737|1|LEN-CO;339.166473388671875|0.033179998397827|1|LEN-H2O1;340.150421142578125|0.039188165217638|1|LEN-H3N1;357.176788330078125|0.365569770336151|1|LEN;375.224395751953125|0.024272296577692|1|y3;453.235382080078125|0.011538240127265|1|LLEN-H3N1;470.262054443359375|0.066267661750317|1|LLEN;479.146484375|0.052678968757391|1|iM+NM+G;515.28302001953125|0.060491438955069|1|y5-C1H4O1S1;554.28302001953125|0.012333287857473|1|a5-H3N1;581.2957763671875|0.011408592574298|1|QLLEN-H3N1;626.27838134765625|0.011396449990571|1|QEGMEV-C1H4O1S1;644.325439453125|0.055615294724703|1|y6-C1H4O1S1;772.3831787109375|0.070577830076218|1|y7-C1H4O1S1;826.43109130859375|0.028315605595708|1|b7;883.38037109375|0.015852760523558|1|ENLQEGME-C1H4O1S1;885.4678955078125|0.045391481369734|1|y8-C1H4O1S1;999.508728027343636|0.116654887795448|1|y9-C1H4O1S1;1095.5257568359375|0.022348914295435|1|a10-H3N1;1128.553466796875|0.188017651438713|1|y10-C1H4O1S1;1241.6390380859375|0.115881450474262|1|y11-C1H4O1S1;1354.7254638671875|0.060343407094479|1|y12-C1H4O1S1;	697.985	G+C5H9N1	430.137	G	DQLLENLQEGmEVK	10	1.69334	1660.8	0	0	5.70233	0.210356	0.989611	0	0	20.1305	0.24231	0	0	3	0.0886699	6.52032	0.382738	10.1686	6.52032	2	0	0	203	1163	8.77153	0	0.130349	0.936575	unique	0	0.714259	target	1	1
NM	S30	2	276639	39901.5	607.933	6.32077e-06	0	3	DAQVLDELM(Oxidation)GER	sp|P05055|PNP_ECOLI	361	372	0.228529	112.0504150390625|0.088366389274597|1|MI:C';132.083999633789063|1.0|1|iM+NM;136.0616455078125|0.144526094198227|1|MI:A';141.065765380859375|0.037290588021278|1|a2-H2O1;152.056625366210938|0.182701647281647|1|MI:G';155.0816650390625|0.043659158051014|1|AQ-CO-H3N1;158.092025756835938|0.030962796881795|1|y1-H3N1;159.076370239257813|0.184550434350967|1|a2;175.118881225585966|0.09413193911314|1|y1;183.112823486328125|0.035823900252581|1|LD-CO-H2O1;187.071380615234375|0.185410425066948|1|b2;200.103073120117188|0.049621563404799|1|AQ;200.1395263671875|0.099526315927506|1|QV-CO;228.134796142578125|0.061773594468832|1|QV;229.118499755859347|0.051208838820457|1|LD;235.130416870117188|0.584770798683167|1|MI:NM+G';283.133697509765625|0.613328993320465|1|iM+NM+G';287.135223388671875|0.027954796329141|1|y2-H3N1;297.11920166015625|0.059188321232796|1|b3-H2O1;299.1702880859375|0.015838246792555|1|AQV;315.129852294921875|0.461033493280411|1|b3;361.1829833984375|0.055175554007292|1|y3;368.193084716796875|0.01401277910918|1|a4-H2O1;369.1766357421875|0.037389751523733|1|a4-H3N1;386.2030029296875|0.035163063555956|1|a4;397.172180175781307|0.029367091134191|1|b4-H3N1;414.198913574218693|0.143396094441414|1|b4;439.218963623046875|0.013779710046947|1|VLDE-H2O1;444.220031738281307|0.035568308085203|1|y4-C1H4O1S1;482.26177978515625|0.014761962927878|1|a5-H3N1;492.222564697265625|0.040491010993719|1|a2+NM+G-NH3-HPO3;499.287445068359375|0.015050064772367|1|a5;527.2816162109375|0.020350176841021|1|b5;533.29449462890625|0.01190344709903|1|AQV+NM+G';557.3050537109375|0.098084799945354|1|y5-C1H4O1S1;586.29278564453125|0.041694864630699|2|a8+NM+G-NH3-H3PO4;606.8155517578125|0.044442351907492|2|y11-C1H4O1S1;686.34625244140625|0.149419069290161|1|y6-C1H4O1S1;801.37274169921875|0.330889344215393|1|y7-C1H4O1S1;859.419860839843636|0.025538241490722|1|LDELMGE-CO+NM;884.43597412109375|0.012180897407234|1|b8;914.456970214843636|0.495837062597275|1|y8-C1H4O1S1;1013.52655029296875|0.212106928229332|1|y9-C1H4O1S1;1061.5289306640625|0.135627865791321|1|y8+NM;1141.5849609375|0.026566790416837|1|y10-C1H4O1S1;	607.933	G+C5H9N1	430.137	G	DAQVLDELmGER	8	1.61333	1390.64	0.0214248	1.02142	0.609457	0.158692	4.22382	0	0	26.3336	0.37323	0	1	4	0.0664336	10.3529	0.301536	10.1428	9.46266	10	0	0	286	1088	6.16371	0	-0.228529	0.918489	unique	0	0.676045	target	1	1
NM	S30	2	276653	39903.4	549.276	5.39083e-06	0	3	NILM(Oxidation)IGPTGVGK	sp|P0A6H5|HSLU_ECOLI	52	63	0.0477197	112.050384521484375|0.024867285043001|1|MI:C';129.102096557617188|0.134844824671745|1|y1-H2O1;130.086074829101563|0.051471639424562|1|y1-H3N1;132.083953857421875|1.0|1|iM+NM;136.061676025390625|0.057848248630762|1|MI:A';147.112594604492188|0.086348682641983|1|y1;152.056533813476563|0.042316384613514|1|MI:G';183.112594604492188|0.038750149309635|1|a2-H3N1;186.123626708984375|0.049552828073502|1|GVG-CO;187.107528686523438|0.023712685331702|1|y2-H3N1;197.1285400390625|0.020771466195583|1|LM-C1H4O1S1;200.139328002929688|0.42380702495575|1|a2;204.134323120117188|0.195876494050026|1|y2;214.15460205078125|6.201320793479681e-03|1|TG-CO+NM;228.13446044921875|0.181681975722313|1|PTG-CO;235.130401611328125|0.146281376481056|1|MI:NM+G';256.128936767578125|4.400624893605709e-03|1|PTG;282.181121826171875|5.447769071906805e-03|1|PT+NM;282.21881103515625|6.059641484171152e-03|1|ILM-CO-C1H4O1S1;283.133697509765625|0.564086437225342|1|iM+NM+G';303.203094482421875|0.022851154208183|1|y3;310.212127685546875|5.818628706037998e-03|1|ILM-C1H4O1S1;323.207855224609318|7.330210879445076e-03|1|b3-H2O1;327.20257568359375|6.620046216994524e-03|1|PTGV-CO;341.2178955078125|0.06346819549799|1|b3;355.198272705078125|4.37940564006567e-03|1|PTGV;360.223968505859375|0.022833094000816|1|y4;384.22601318359375|6.369269452989101e-03|1|PTGVG-CO;396.261444091796875|6.250455509871244e-03|1|a4-C1H4O1S1;412.21966552734375|0.014811032451689|1|PTGVG;424.256744384765625|4.867592360824347e-03|1|b4-C1H4O1S1;451.22857666015625|5.08706271648407e-03|1|GPTGVG-H2O1;462.779144287109375|0.110985144972801|2|y10-C1H4O1S1;497.305816650390682|6.647514179348946e-03|1|IGPTGV-CO;509.343597412109375|0.026470916345716|1|a5-C1H4O1S1;519.321533203125|0.037333976477385|2|y11-C1H4O1S1;537.33746337890625|9.044982492923737e-03|1|LMIGPT-CO-C1H4O1S1;540.31329345703125|8.631675504148007e-03|1|y6-H2O1;558.32464599609375|0.056421086192131|1|y6;594.360107421875|0.064590334892273|1|LMIGPTG-CO-C1H4O1S1;597.3355712890625|9.620762430131435e-03|1|y7-H2O1;615.3453369140625|0.110380694270134|1|y7;622.35394287109375|0.014066540636122|1|LMIGPTG-C1H4O1S1;693.432373046875|0.010411506518722|1|LMIGPTGV-CO-C1H4O1S1;721.42437744140625|0.037437129765749|1|LMIGPTGV-C1H4O1S1;728.4295654296875|0.092834077775478|1|y8;764.46990966796875|5.357068497687578e-03|1|a8-C1H4O1S1;778.4439697265625|0.015250152908266|1|LMIGPTGVG-C1H4O1S1;792.45965576171875|0.013337779790163|1|b8-C1H4O1S1;811.46710205078125|0.016844945028424|1|y9-C1H4O1S1;849.48126220703125|0.081664443016052|1|b9-C1H4O1S1;920.560302734375|0.032433148473501|1|a10-C1H4O1S1;924.550720214843636|0.156183242797852|1|y10-C1H4O1S1;948.551696777343636|0.067599810659885|1|b10-C1H4O1S1;988.550659179687614|6.654565222561359e-03|1|y10;1005.574951171875|0.029211092740297|1|b11-C1H4O1S1;	549.276	G+C5H9N1	430.137	G	NILmIGPTGVGK	3	1.56409	1214.67	0	0	5.70233	0.247952	0.989611	0	0	25.368	0.468024	0	0	4	0.110526	12.1145	0.450136	18.2002	12.1145	2	0	0	190	319	11.1499	0	-0.0477197	1	unique	0	1.39857	target	1	1
NM	S30	2	276661	39904.4	615.646	5.16041e-06	0	3	DVILFPAMRPQK	sp|P0A8N5|SYK2_ECOLI	494	505	0.166911	112.050399780273438|0.187082171440125|1|MI:C';120.080726623535156|0.206889182329178|1|iF;129.10205078125|0.13800585269928|1|y1-H2O1;136.061691284179688|0.308498442173004|1|MI:A';147.1126708984375|0.080492958426476|1|y1;152.05657958984375|0.305785655975342|1|MI:G';185.165206909179688|0.048204056918621|1|VI-CO;187.107620239257813|0.218223080039024|1|a2;199.18084716796875|0.063650131225586|1|IL-CO;215.102706909179688|0.525136590003967|1|b2;227.175888061523438|0.072066843509674|1|IL;233.165145874023438|0.036523941904306|1|LF-CO;235.130355834960938|0.198858469724655|1|MI:NM+G';283.133392333984375|0.086419209837914|1|iM+NM+G';328.186492919921875|0.785739481449127|1|b3;372.22314453125|0.029147734865546|1|y3;413.132568359375|0.035589326173067|1|MI:NM+G-H2O;413.274017333984375|0.019973224028945|1|a4;414.231048583984375|0.12870728969574|2|y7;431.143707275390682|0.263921022415161|1|MI:NM+G;441.270812988281307|0.251465648412704|1|b4;456.238464355468693|0.023889107629657|1|PAMR;479.146667480468693|0.469917386770248|1|iM+NM+G;487.766296386718693|0.075311817228794|2|y8;528.3270263671875|0.035918947309256|1|y4;588.3367919921875|0.025622762739658|1|b5;659.3629150390625|0.024563165381551|1|y5;682.40045166015625|0.027665266767144|1|y6-C1H4S1;683.89617919921875|0.069614343345165|2|[M+2H]-CH4S;707.8980712890625|0.084034822881222|2|[M+2H];730.4002685546875|0.046308141201735|1|y6;779.45166015625|0.400710731744766|1|y7-C1H4S1;810.4276123046875|0.035266347229481|1|y7-H3N1;827.4547119140625|1.0|1|y7;926.51922607421875|0.200999587774277|1|y8-C1H4S1;974.52362060546875|0.428625375032425|1|y8;1039.600341796875|0.128791689872742|1|y9-C1H4S1;1087.605224609375|0.18716861307621|1|y9;1200.696533203125|0.03624140843749|1|y10;	615.646	G+C5H9N1	430.137	G	DVILFPAmRPQK	7	0.556337	1413.78	0	0	5.70233	0.0392613	0.989611	0	1.00593	44.5009	0.751768	0	0	8	0.130208	18.262	0.338612	22.2751	18.262	11	0	1	192	308	5.38783	0	-0.166911	1	unique	0	1.57759	target	0	1
NM	S30	2	276693	39908.9	550.601	6.30196e-06	0	3	NIFLVGPM(Oxidation)GAGK	sp|P0A6D7|AROK_ECOLI	6	17	1.08958	101.070960998535156|0.029219463467598|1|GA-CO;112.050430297851563|0.162492692470551|1|MI:C';129.102142333984375|0.322833478450775|1|y1-H2O1;130.086212158203125|0.046262942254543|1|y1-H3N1;132.083999633789063|1.0|1|iM+NM;136.061676025390625|0.333279460668564|1|MI:A';147.112640380859347|0.089300386607647|1|y1;152.056503295898438|0.101851791143417|1|MI:G';181.096878051757813|0.060536451637745|1|PM-C1H4O1S1;183.112518310546875|0.064445964992046|1|a2-H3N1;186.123626708984375|0.072230108082294|1|y2-H2O1;200.139373779296875|0.646141231060028|1|a2;204.134735107421875|0.043739587068558|1|y2;228.134506225585966|0.25534451007843|1|b2;233.165115356445313|0.061698451638222|1|IF-CO;235.130325317382813|0.241332828998566|1|MI:NM+G';261.1588134765625|0.073118396103382|1|IF;275.172760009765625|0.014740047976375|1|y3;283.1336669921875|0.533672213554382|1|iM+NM+G';330.181121826171932|0.011995130218565|1|a3-H3N1;332.19390869140625|0.031706392765045|1|y4;348.070892333984375|0.02919821254909|1|MI:G;374.243865966796875|0.019799223169684|1|IFL;375.202484130859375|0.193754211068153|1|b3;415.229766845703125|0.024801135063171|1|y5-C1H4O1S1;488.286102294921875|0.041692852973938|1|b4;512.2841796875|0.072176665067673|1|y6-C1H4O1S1;550.33184814453125|0.05108555033803|1|LVGPMGA-CO-C1H4O1S1;569.30364990234375|0.237032175064087|1|y7-C1H4O1S1;578.33233642578125|0.029933322221041|1|LVGPMGA-C1H4O1S1;597.34228515625|0.013530508615077|1|FLVGPM-C1H4O1S1;668.37237548828125|0.198358595371246|1|y8-C1H4O1S1;716.37701416015625|0.031894236803055|1|y7+NM;725.39453125|0.051590133458376|1|FLVGPMGA-C1H4O1S1;781.4566650390625|0.121152020990849|1|y9-C1H4O1S1;928.52484130859375|0.241866052150726|1|y10-C1H4O1S1;930.53094482421875|0.027638165280223|1|a7+NM+G'-NH3;	550.601	G+C5H9N1	430.137	G	NIFLVGPmGAGK	7	1.53367	1218.64	0.0318537	2.03185	2.6705	0.162088	4.51158	0	0	20.0237	0.365361	0	1	4	0.0666667	6.76642	0.333069	13.171	5.80984	3	0	0	255	540	4.94832	0	1.08958	0.606362	unique	0	0.690655	target	1	1
NM	S30	2	276694	39909	480.205	5.07907e-06	0	3	M(Oxidation)LNVWHACPR	sp|P0A8W8|YFBU_ECOLI	140	149	0.795685	112.050682067871094|0.200548723340035|1|MI:C';130.0318603515625|0.1126689016819|1|b1-H2O1;136.061599731445313|0.763309836387634|1|MI:A';152.05645751953125|0.640989601612091|1|MI:G';159.091461181640653|0.626380205154419|1|iW;169.133499145507813|0.671007633209229|1|a2-C1H4O1S1;175.118392944335938|0.343365460634232|1|y1;183.112869262695341|0.09660305082798|1|LN-CO-H3N1;186.123504638671875|0.344089269638062|1|NV-CO;197.128219604492188|0.156286850571632|1|b2-C1H4O1S1;214.11871337890625|0.222531750798225|1|NV;228.134719848632813|0.257857084274292|1|LN;233.131912231445313|0.835332334041596|1|a2;255.145767211914034|0.069558762013912|1|y2-H3N1;261.126800537109375|0.224866628646851|1|b2;272.1717529296875|0.470546364784241|1|y2;292.142730712890625|0.3626609146595|2|y5;311.171600341796875|0.082936197519302|1|b3-C1H4O1S1;324.145477294921875|0.138146042823792|1|WH;353.19573974609375|0.392348766326904|2|a6-C1H4O1S1;367.1925048828125|0.328295916318893|2|b6-C1H4O1S1;375.179382324218693|0.299097895622253|1|y3;410.239440917968693|0.143855661153793|1|b4-C1H4O1S1;446.217468261718693|1.0|1|y4;491.737823486328125|0.384332090616226|2|y8;544.25750732421875|0.169133812189102|1|y4+C5H9O6P-H3PO4;548.2801513671875|0.149777323007584|2|y9;553.18353271484375|0.17350398004055|1|y3+C5H9O6P-H2O;583.27520751953125|0.656087636947632|1|y5;624.21954345703125|0.504532635211945|1|y4+C5H9O6P-H2O;660.32098388671875|0.123076871037483|1|b5;681.31390380859375|0.124490924179554|1|y5+C5H9O6P-H3PO4;761.277587890625|0.3856500685215|1|y5+C5H9O6P-H2O;769.353576660156364|0.330086916685104|1|y6;868.420959472656364|0.131854340434074|1|y7;878.40069580078125|0.090891376137733|1|NVWHACP-CO+C5H9O6P-H3PO4;947.35784912109375|0.189839720726013|1|y6+C5H9O6P-H2O;	480.205	d	196.014	d	MLNVWHAcPR	7	1.54715	1241.58	0.0575762	4.05758	3.37112	0	11.2281	0	0	41.1886	1.02196	6	4	9	0.1375	19.4503	0.278535	24.2552	15.3373	15	0	0	160	899	9.24681	0	0.795685	1	unique	0	1.64079	target	1	1
NM	S30	2	276698	39909.6	704.3	6.08776e-06	0	3	LDQMEQDGVVLEAM(Oxidation)S	sp|P0ACR9|MPRA_ECOLI	162	176	1.90833	112.050399780273438|0.05022744089365|1|MI:C';129.102188110351563|0.030804488807917|1|GV-CO;132.083953857421875|1.0|1|iM+NM;136.061630249023438|0.069720014929771|1|MI:A';152.056549072265625|0.09903310239315|1|MI:G';173.091888427734375|0.022807696834207|1|EA-CO;183.112564086914034|0.019136404618621|1|a2-H2O1;189.086837768554688|0.039449539035559|1|y2-C1H4O1S1;201.123077392578125|0.027642894536257|1|a2;213.087081909179688|0.019557375460863|1|EQ-CO-H3N1;213.159957885742188|0.019742861390114|1|VL;215.0848388671875|0.016984719783068|1|ME-CO-H2O1;229.118316650390625|0.06483332067728|1|b2;230.113235473632813|0.046419590711594|1|EQ-CO;232.111404418945313|0.020370172336698|1|QM-CO;235.130325317382813|0.272130936384201|1|MI:NM+G';243.079803466796875|0.01596381329|1|ME-H2O1;243.133956909179688|0.058230187743902|1|LE;244.093292236328125|0.063792258501053|1|DQ;256.165679931640625|0.016457866877317|1|GVV;258.108734130859375|0.01266707200557|1|EQ;260.10595703125|0.016506725922227|1|QM;260.124298095703125|0.06274039298296|1|y3-C1H4O1S1;261.090728759765625|0.03491598367691|1|ME;272.124298095703125|0.022519707679749|1|DGV;283.133636474609375|0.643077313899994|1|iM+NM+G';314.171142578125|0.02429017610848|1|LEA;329.181854248046875|0.021879456937313|1|a3;339.165435791015625|0.020011316984892|1|b3-H2O1;340.150604248046875|8.234802633523941e-03|1|b3-H3N1;342.20184326171875|0.02980275079608|1|VLE;357.176910400390682|0.205230548977852|1|b3;358.107025146484375|6.394881289452314e-03|1|DQM-H3N1;369.249969482421875|8.366316556930542e-03|1|GVVL;371.190948486328125|0.027416443452239|1|DGVV;372.121765136718693|0.017231712117791|1|MEQ-H3N1;375.1329345703125|0.020760159939528|1|DQM;389.16558837890625|0.043283008038998|1|y4-C1H4O1S1;400.183380126953125|0.012717546895146|1|QDGV;412.218780517578125|0.020099811255932|1|a4-C1H4S1;413.2396240234375|0.010731943883002|1|VLEA;431.14300537109375|0.027684073895216|1|MI:NM+G;459.153045654296875|0.033066246658564|1|MEQD-CO-H3N1;460.2216796875|7.125926204025745e-03|1|a4;479.146728515625|0.080774821341038|1|iM+NM+G;483.21929931640625|0.014023802243173|1|EQDGV-CO-H2O1;484.277862548828068|0.013867614790797|1|DGVVL;486.165771484375|7.535659708082676e-03|1|MEQD-H2O1;487.15032958984375|5.903610959649086e-03|1|MEQD-H3N1;488.215972900390682|0.024456739425659|1|b4;498.291320800781307|7.569530978798866e-03|1|GVVLE;502.2509765625|0.076419584453106|1|y5-C1H4O1S1;504.175048828125|0.024831151589751|1|MEQD;511.214508056640625|0.030816605314612|1|EQDGV-H2O1;529.22650146484375|7.162813562899828e-03|1|EQDGV;558.25323486328125|0.018803577870131|2|b10;569.32806396484375|9.710017591714861e-03|1|GVVLEA;572.23919677734375|5.15109533444047e-03|1|a5-H3N1;595.3087158203125|6.616175174713135e-03|1|DGVVLE-H2O1;599.248779296875|0.015332749113441|1|b5-H2O1;600.2366943359375|0.010488496161997|1|b5-H3N1;601.31842041015625|0.07421263307333|1|y6-C1H4O1S1;610.2813720703125|0.018450604751706|1|EQDGVV-H2O1;613.31591796875|0.020713662728667|1|DGVVLE;617.2587890625|0.034065052866936|1|b5;628.29315185546875|0.014307917095721|1|EQDGVV;672.22711181640625|0.01190323382616|1|QMEQDG-H3N1;700.384521484375|0.015184352174401|1|y7-C1H4O1S1;723.3670654296875|9.141615591943264e-03|1|EQDGVVL-H2O1;724.3519287109375|0.016794297844172|1|EQDGVVL-H3N1;741.37548828125|0.015359008684754|1|EQDGVVL;743.3038330078125|6.354438606649637e-03|1|QMEQDGV-CO-H3N1;757.40771484375|0.052237197756767|1|y8-C1H4O1S1;759.3360595703125|6.80928397923708e-03|1|MEQDGVV;860.34716796875|0.015492383390665|1|b7;869.385009765625|7.431323174387217e-03|1|QMEQDGVV-H2O1;872.433532714843636|0.077055551111698|1|y9-C1H4O1S1;917.369201660156364|8.322057314217091e-03|1|b8;957.397338867187614|5.765602458268404e-03|1|DQMEQDGVV-CO-H3N1;978.459228515625|0.022639144212008|1|EQDGVV+NM+G-HPO3;988.444458007812386|8.565087802708149e-03|1|a9;998.428588867187614|9.683451615273953e-03|1|b9-H2O1;999.413696289062386|0.010632415302098|1|b9-H3N1;1000.4951171875|0.04591217264533|1|y10-C1H4O1S1;1016.43414306640625|0.048602446913719|1|b9;1029.5167236328125|0.012488758191466|1|QDGVVLEA+NM+G'-NH3;1048.5289306640625|6.988704204559326e-03|1|GVVLEAM+NM+G-H3PO4;1097.488525390625|0.013104218989611|1|b10-H2O1;1098.4783935546875|0.010669998824596|1|b10-H3N1;1115.5023193359375|0.032653253525496|1|b10;1129.537841796875|0.047513235360384|1|y11-C1H4O1S1;1147.5887451171875|5.602540913969278e-03|1|EQDGVVLEA-CO+NM+G';1228.581787109375|7.605618797242642e-03|1|b11;	704.299	G+C5H9N1	430.137	G	LDQmEQDGVVLEAmS	13	1.72385	1679.74	0	0	5.70233	0.263033	0.989611	0	0	30.895	0.358669	0	0	5	0.105769	16.4021	0.348698	9.08015	16.4021	4	0	0	208	1063	14.2713	0	1.90833	0.953801	unique	0	0.857084	target	1	1
NM	S30	2	276739	39915.3	615.646	6.36515e-06	0	3	DVILFPAMRPQK	sp|P0A8N5|SYK2_ECOLI	494	505	0.128446	112.0504150390625|0.09575280547142|1|MI:C';120.080619812011719|0.096596240997314|1|iF;129.102066040039063|0.091730825603008|1|y1-H2O1;130.086013793945313|0.028090938925743|1|y1-H3N1;136.061569213867188|0.147058829665184|1|MI:A';141.10211181640625|0.021840142086148|1|PA-CO;147.112869262695341|0.051534719765186|1|y1;152.056411743164063|0.179914638400078|1|MI:G';169.097061157226563|0.023083910346031|1|a2-H2O1;171.112472534179688|0.028382731601596|1|a1+NM;185.164581298828125|0.028642553836107|1|VI-CO;187.107696533203125|0.082877658307552|1|a2;199.180343627929688|0.610748291015625|1|IL-CO;215.102523803710938|0.214570000767708|1|b2;227.175445556640653|0.173892453312874|1|IL;233.165069580078125|0.027107549831271|1|LF-CO;235.130477905273438|0.139192551374435|1|MI:NM+G';283.133392333984375|0.133525356650352|1|iM+NM+G';315.172088623046875|0.012752327136695|1|AMR-C1H2N1O1;328.186309814453125|0.42436608672142|1|b3;348.07135009765625|0.013479829765856|1|MI:G;372.224578857421875|0.014194848015904|1|y3;374.242645263671875|0.012569990009069|1|ILF;413.132965087890625|0.025521412491798|1|MI:NM+G-H2O;431.143341064453125|0.107123173773289|1|MI:NM+G;441.269622802734375|0.126184418797493|1|b4;456.235534667968693|0.014541150070727|1|PA-CO+NM+G-NH3-H3PO4;463.763916015625|0.020941717550159|2|y8-C1H4S1;479.146331787109375|0.210965842008591|1|iM+NM+G;487.7666015625|0.048319272696972|2|y8;528.32537841796875|0.012674131430686|1|y4;560.3453369140625|0.01078185159713|1|a5;588.33685302734375|0.015873385593295|1|b5;683.89520263671875|0.038547240197659|2|[M+2H]-CH4S;691.35888671875|0.014010303653777|1|LFP+NM+G-NH3-HPO3;707.894775390625|0.071912318468094|2|[M+2H];760.3572998046875|0.024825511500239|1|LFP-CO+NM+G;779.4512939453125|0.183609545230865|1|y7-C1H4S1;810.4307861328125|0.017496287822723|1|y7-H3N1;827.4542236328125|0.479148060083389|1|y7;926.5185546875|0.09037521481514|1|y8-C1H4S1;974.52099609375|0.194563493132591|1|y8;1016.42266845703125|0.100830987095833|1|FPAMR+NM+G-NH3;1039.60205078125|0.039029363542795|1|y9-C1H4S1;1087.60791015625|0.097607225179672|1|y9;	615.646	G+C5H9N1	430.137	G	DVILFPAmRPQK	7	0.344491	1413.78	0	0	5.70233	0.027986	2.05163	0	1.00584	30.9092	0.376149	0	0	4	0.09375	11.4703	0.177839	16.144	11.4703	21	0	1	224	301	11.9884	0	0.128446	1	unique	0	0.64156	target	0	1
NM	S30	2	276744	39915.9	549.276	0.000988863	0	3	NILM(Oxidation)IGPTGVGK	sp|P0A6H5|HSLU_ECOLI	52	63	0.158839	112.050422668457017|0.206724986433983|1|MI:C';127.08642578125|0.052454680204391|1|GP-CO;129.10205078125|0.327333629131317|1|y1-H2O1;130.08599853515625|0.122995734214783|1|y1-H3N1;136.061569213867188|0.71454644203186|1|MI:A';147.112442016601563|0.160634472966194|1|y1;152.056411743164063|0.428349912166595|1|MI:G';159.076217651367188|0.067012220621109|1|TG;186.124038696289063|0.169926196336746|1|GVG-CO;187.107498168945313|0.757368326187134|1|y2-H3N1;197.128677368164063|0.063751518726349|1|LM-C1H4O1S1;200.139236450195341|0.28096804022789|1|a2;204.134140014648438|0.17410571873188|1|y2;228.134872436523438|0.135334596037865|1|PTG-CO;235.130386352539063|0.232498601078987|1|MI:NM+G';283.133514404296875|0.616651117801666|1|iM+NM+G';341.218109130859375|0.038438800722361|1|b3;348.07061767578125|0.10492379963398|1|MI:G;462.77923583984375|0.100336246192455|2|y10-C1H4O1S1;509.344512939453125|0.032165125012398|1|a5-C1H4O1S1;558.32373046875|0.057683523744345|1|y6;594.3626708984375|0.063017256557941|1|LMIGPTG-CO-C1H4O1S1;615.34381103515625|0.081846676766872|1|y7;619.32904052734375|0.039663806557655|1|TGVG-CO+NM+G-H3PO4;849.4832763671875|0.080772429704666|1|b9-C1H4O1S1;948.550720214843636|0.054868459701538|1|b10-C1H4O1S1;	549.276	G+C5H9N1	430.137	G	NILmIGPTGVGK	3	0.616651	1214.67	0	0	5.70233	0.0463081	0.989611	0	0	14.4662	0.184923	0	0	2	0.0631579	4.52821	0.116073	10.0698	4.52821	7	0	0	190	319	2.65572	0	-0.158839	0.731608	unique	0	0.28783	target	1	1
NM	S30	2	276777	39920.6	704.299	5.79766e-06	0	3	LDQMEQDGVVLEAM(Oxidation)S	sp|P0ACR9|MPRA_ECOLI	162	176	0.175116	112.050430297851563|0.045326448976994|1|MI:C';129.102020263671875|0.028614670038223|1|GV-CO;136.061553955078125|0.075226843357086|1|MI:A';152.056549072265625|0.070854395627975|1|MI:G';173.091812133789063|0.024772839620709|1|EA-CO;183.112686157226563|0.027257224544883|1|a2-H2O1;185.16497802734375|0.014218660071492|1|VL-CO;189.086959838867188|0.033496771007776|1|y2-C1H4O1S1;201.12335205078125|0.025985220447183|1|a2;213.160003662109375|0.024875776842237|1|VL;215.084976196289063|0.011252216994762|1|ME-CO-H2O1;229.118515014648438|0.074306882917881|1|b2;230.113037109375|0.036135941743851|1|EQ-CO;232.11181640625|0.016663897782564|1|QM-CO;235.130264282226563|0.242766320705414|1|MI:NM+G';243.080123901367188|0.100070759654045|1|ME-H2O1;243.133987426757813|0.051116894930601|1|LE;244.092987060546875|0.081682801246643|1|DQ;256.16583251953125|0.012823450379074|1|GVV;258.108856201171875|0.014573305845261|1|EQ;260.106475830078125|0.014681525528431|1|QM;260.123992919921875|0.085333190858364|1|y3-C1H4O1S1;261.0904541015625|0.026248145848513|1|ME;272.1246337890625|0.022276397794485|1|DGV;283.13360595703125|0.706389367580414|1|iM+NM+G';301.113922119140625|0.012741198763251|1|QDG;312.15484619140625|6.352909840643406e-03|1|a3-H3N1;314.17120361328125|0.03497814014554|1|LEA;329.18316650390625|0.020549692213535|1|a3;339.16644287109375|0.016523191705346|1|b3-H2O1;340.14959716796875|0.010895112529397|1|b3-H3N1;342.202301025390682|0.028425930067897|1|VLE;348.069488525390682|0.01481135096401|1|MI:G;357.1766357421875|0.25475224852562|1|b3;371.191680908203125|0.028309561312199|1|DGVV;372.121612548828068|0.0322708748281|1|MEQ-H3N1;375.13238525390625|0.022163240239024|1|DQM;389.166595458984375|0.036339521408081|1|y4-C1H4O1S1;400.182159423828068|0.015203157439828|1|QDGV;412.1463623046875|9.205766953527927e-03|1|EQDG-H2O1;412.2177734375|0.025732358917594|1|a4-C1H4S1;413.238800048828068|0.013970449566841|1|VLEA;443.194305419921875|5.720656365156174e-03|1|LEAM-H2O1;459.153594970703125|8.695739321410656e-03|1|MEQD-CO-H3N1;470.208709716796875|6.424707360565662e-03|1|b4-H2O1;479.14654541015625|0.010658392682672|1|iM+NM+G;481.239074707031307|8.051424287259579e-03|1|QDGVV-H2O1;484.2750244140625|0.013368091545999|1|DGVVL;487.150207519531307|0.016752338036895|1|MEQD-H3N1;488.217132568359375|0.035396356135607|1|b4;498.289825439453125|5.367097910493612e-03|1|GVVLE;499.250762939453125|0.010825202800334|1|QDGVV;500.179504394531307|5.782770924270153e-03|1|QMEQ-H3N1;502.251007080078125|0.082491606473923|1|y5-C1H4O1S1;504.175384521484375|0.028510557487607|1|MEQD;511.21246337890625|0.018488781526685|1|EQDGV-H2O1;529.22454833984375|0.014648053795099|1|EQDGV;558.2550048828125|7.999243214726448e-03|2|b10;595.30816650390625|9.007801301777365e-03|1|DGVVLE-H2O1;600.23468017578125|7.292439229786396e-03|1|b5-H3N1;600.29742431640625|7.839054800570011e-03|1|EQDGVV-CO;601.31878662109375|0.078553825616837|1|y6-C1H4O1S1;610.28350830078125|0.016076100990176|1|EQDGVV-H2O1;612.33477783203125|6.372437346726656e-03|1|QDGVVL;613.31805419921875|0.012338157743216|1|DGVVLE;615.20599365234375|7.554692216217518e-03|1|DQMEQ-H3N1;617.26068115234375|0.034800842404366|1|b5;628.2911376953125|0.013097789138556|1|EQDGVV;660.26434326171875|0.013221511617303|1|MEQDGV;672.22772216796875|0.010267994366586|1|QMEQDG-H3N1;700.38531494140625|0.023926671594381|1|y7-C1H4O1S1;723.365234375|7.263997569680214e-03|1|EQDGVVL-H2O1;724.35302734375|0.011794784106314|1|EQDGVVL-H3N1;741.37841796875|0.029583619907498|1|EQDGVVL;745.3162841796875|9.681551717221735e-03|1|b6;757.407958984375|0.064044445753098|1|y8-C1H4O1S1;759.33050537109375|0.015179819427431|1|MEQDGVV;770.31109619140625|6.804932840168476e-03|1|QMEQDGV-H2O1;854.411865234375|0.013241577893496|1|MEQDGVVL-H2O1;860.344482421875|0.015833295881748|1|b7;869.3795166015625|7.349360268563032e-03|1|QMEQDGVV-H2O1;870.418701171875|9.342964738607408e-03|1|EQDGVVLE;872.434631347656364|0.073042318224907|1|y9-C1H4O1S1;886.32733154296875|5.909781903028488e-03|1|DQMEQDGV-H3N1;900.3394775390625|7.531656883656979e-03|1|b8-H3N1;903.350341796875|6.684753112494946e-03|1|DQMEQDGV;917.366821289062386|0.019357040524483|1|b8;988.44451904296875|0.012064882554114|1|a9;998.427001953125|0.014740251936018|1|b9-H2O1;999.411987304687614|0.014259506948292|1|b9-H3N1;1000.49652099609375|0.050568737089634|1|y10-C1H4O1S1;1016.43719482421875|0.063428036868572|1|b9;1097.4910888671875|0.012401389889419|1|b10-H2O1;1115.505859375|0.048374552279711|1|b10;1129.5374755859375|0.062471218407154|1|y11-C1H4O1S1;1228.5831298828125|9.881908074021339e-03|1|b11;1260.579833984375|0.03185061737895|1|y12-C1H4O1S1;	704.299	G+C5H9N1	430.137	G	LDQmEQDGVVLEAmS	13	0.717048	1679.74	0.00115305	1.00115	4.32265	0.109775	1.9999	0	0	29.6308	0.721201	3	1	10	0.0843373	17.3937	0.207746	11.098	17.3862	14	0	0	249	1059	15.6222	0	0.175116	1	unique	0	1.08248	target	1	1
NM	S30	2	276820	39926.2	596.287	6.19461e-06	0	3	NAISAVPVM(Oxidation)PWR	sp|P0AE91|CREA_ECOLI	145	156	0.496155	112.0506591796875|0.043723456561565|1|MI:C';115.050346374511719|8.221329189836979e-03|1|b1;132.084197998046875|0.991589546203613|1|iM+NM;136.06182861328125|0.023508677259088|1|MI:A';141.065933227539063|0.047563340514898|1|a2-H3N1;143.118240356445313|9.328529238700869e-03|1|AV-CO;152.056808471679688|0.017484091222286|1|MI:G';157.13397216796875|0.010111019015312|1|AI-CO;158.092544555664063|0.295185983181|1|y1-H3N1;159.076629638671875|6.979917641729117e-03|1|SA;169.133499145507813|0.011190559715033|1|VP-CO;175.119064331054688|0.054912351071835|1|y1;183.1123046875|9.483134374022484e-03|1|VM-C1H4O1S1;185.1290283203125|0.011898849159479|1|AI;186.08758544921875|0.416271954774857|1|b2;197.128707885742188|0.023423524573445|1|VP;201.124069213867188|0.031654998660088|1|IS;235.130752563476563|0.656069099903107|1|MI:NM+G';254.1507568359375|0.055718205869198|1|AIS-H2O1;258.145477294921875|0.013212439604104|1|SAV;271.177459716796875|0.023033291101456|1|a3;272.1610107421875|0.037589587271214|1|AIS;281.161285400390625|0.034641940146685|1|b3-H2O1;282.1455078125|0.062549568712711|1|b3-H3N1;283.13409423828125|0.66350382566452|1|iM+NM+G';297.192596435546875|0.014420200139284|1|AISA-CO-H2O1;299.171905517578125|0.285612404346466|1|b3;300.174346923828068|0.033830046653748|1|MP-CO+NM;325.18756103515625|0.027065601199865|1|AISA-H2O1;341.181732177734375|9.12993960082531e-03|1|a4-H3N1;343.196807861328125|0.012407436966896|1|AISA;343.234161376953125|0.021802302449942|1|ISAV-CO;353.21856689453125|0.02191705442965|1|ISAV-H2O1;368.1929931640625|0.039864331483841|1|b4-H2O1;369.177825927734375|0.01331689953804|1|b4-H3N1;369.208190917968693|0.03045199252665|2|y6-C1H4O1S1;371.227935791015625|6.78559485822916e-03|1|ISAV;386.204010009765625|0.03404001519084|1|b4;412.219879150390682|8.546745404601097e-03|1|a5-H3N1;429.247650146484375|0.010662167333066|1|a5;439.230163574218693|0.093818597495556|1|b5-H2O1;441.2249755859375|0.063245706260204|1|y3-H3N1;454.265777587890625|8.349470794200897e-03|1|SAVPV;457.240386962890625|0.16676439344883|1|b5;458.25103759765625|0.093307487666607|1|y3;497.778076171875|0.030638303607702|2|y9-C1H4O1S1;511.286468505859375|0.0163603592664|1|a6-H3N1;528.31561279296875|0.015273335389793|1|a6;538.2989501953125|8.278051391243935e-03|1|b6-H2O1;539.282958984375|0.021268399432302|1|b6-H3N1;541.286865234375|8.996744640171528e-03|1|y4-C1H4O1S1;554.32110595703125|0.04959774389863|2|y10-C1H4O1S1;556.3065185546875|0.042559877038002|1|b6;589.83929443359375|0.022500263527036|2|y11-C1H4O1S1;640.35723876953125|0.010703659616411|1|y5-C1H4O1S1;677.37603759765625|6.807493045926094e-03|1|SAVP-CO+NM+G-HPO3;737.40936279296875|0.275424361228943|1|y6-C1H4O1S1;836.4779052734375|0.046584837138653|1|y7-C1H4O1S1;884.4813232421875|0.099705792963505|1|y6+NM;907.515747070312386|0.055108472704887|1|y8-C1H4O1S1;994.547607421875|0.240541130304337|1|y9-C1H4O1S1;1107.6328125|0.062028724700212|1|y10-C1H4O1S1;	596.287	G+C5H9N1	430.137	G	NAISAVPVmPWR	8	1.65509	1355.7	0.00988224	1.00988	0.243049	0.164043	2.05163	0	0	26.43	0.557147	0	1	6	0.0900901	11.4399	0.317229	11.1532	11.3448	8	0	0	222	556	13.1628	0	0.496155	0.985673	unique	0	0.774064	target	1	1
NM	S30	2	276837	39928.4	480.205	0.000306783	0	3	M(Oxidation)LNVWHACPR	sp|P0A8W8|YFBU_ECOLI	140	149	0.732133	110.071327209472656|0.55648946762085|1|iH;112.050720214843764|0.302614361047745|1|MI:C';136.061752319335938|1.0|1|MI:A';152.056777954101563|0.899559080600739|1|MI:G';159.091796875|0.308680266141892|1|iW;169.1336669921875|0.470303326845169|1|a2-C1H4O1S1;175.119232177734375|0.325396776199341|1|y1;183.112686157226563|0.099560931324959|1|LN-CO-H3N1;186.124114990234375|0.206811368465424|1|NV-CO;228.13519287109375|0.08287750929594|1|LN;233.132568359375|0.411599516868591|1|a2;272.17254638671875|0.243742927908897|1|y2;375.181884765625|0.273683160543442|1|y3;446.217529296875|0.439620196819305|1|y4;583.27850341796875|0.330499261617661|1|y5;624.22119140625|0.162656739354134|1|y4+C5H9O6P-H2O;761.2794189453125|0.228589996695519|1|y5+C5H9O6P-H2O;	480.205	d	196.014	d	MLNVWHaCPR	6	0.391247	1241.58	0.0191285	2.01913	0.458851	0	4.44148	0	0	20.5361	0.564318	5	2	5	0.0746269	6.9176	0.16041	12.1181	5.89425	15	0	0	134	899	3.11261	0	0.732133	1	unique	0	0.40995	target	1	1
NM	S30	2	276851	39930.2	637.76	6.51731e-06	0	2	ACEEVGFVSR	sp|P24186|FOLD_ECOLI	57	66	0.285927	112.050476074218764|0.054118387401104|1|MI:C';120.080886840820327|0.039772484451532|1|iF;136.061691284179688|0.063539989292622|1|MI:A';152.056549072265625|0.081275433301926|1|MI:G';175.119064331054688|0.046489842236042|1|y1;201.12384033203125|0.042246036231518|1|EV-CO;229.11834716796875|0.038273606449366|1|EV;262.152008056640625|0.045599821954966|1|y2;325.061767578125|0.118126899003983|1|a2+C5H9O6P-H2O;353.055084228515625|0.034562800079584|1|b2+C5H9O6P-H2O;361.218841552734375|0.044161289930344|1|y3;454.104705810546875|0.025842795148492|1|a3+C5H9O6P-H2O;482.099609375|0.09691759198904|1|b3+C5H9O6P-H2O;508.287414550781307|0.02882025949657|1|y4;565.30975341796875|0.278974026441574|1|y5;611.1395263671875|0.094065189361572|1|b4+C5H9O6P-H2O;664.37713623046875|0.130391925573349|1|y6;793.4190673828125|0.094949461519718|1|y7;904.447387695312386|0.025041308254004|1|y8-H2O1;922.46307373046875|0.094592310488224|1|y8;	637.76	d-H2O1	178.003	d	AcEEVGFVSR	1	0.369515	1095.5	0.0226429	3.02264	3.02156	0	10.1467	0	0	31.7518	0.894091	0	3	8	0.16	13.9715	0.0718947	19.0695	11.1722	48	0	0	100	769	14.0894	0	-0.285927	0.463968	unique	0	0.523342	target	0	1
NM	S30	2	276885	39934.6	596.287	6.4661e-06	0	3	NAISAVPVM(Oxidation)PWR	sp|P0AE91|CREA_ECOLI	145	156	0.510072	112.050399780273438|0.062832802534103|1|MI:C';132.08404541015625|0.903902232646942|1|iM+NM;136.061752319335938|0.121829837560654|1|MI:A';141.0660400390625|0.061147782951593|1|a2-H3N1;152.05645751953125|0.115968622267246|1|MI:G';158.092269897460938|0.314309060573578|1|y1-H3N1;175.118865966796875|0.061913426965475|1|y1;183.113311767578125|0.025362120941281|1|VM-C1H4O1S1;186.087387084960938|0.421479433774948|1|b2;197.127838134765625|0.014380857348442|1|VP;201.12347412109375|0.046433262526989|1|IS;235.1304931640625|0.654105663299561|1|MI:NM+G';244.165878295898438|0.013202006928623|1|AIS-CO;254.149765014648438|0.056363150477409|1|AIS-H2O1;258.14556884765625|0.021769154816866|1|SAV;271.1767578125|0.022063301876187|1|a3;272.161285400390625|0.030032629147172|1|AIS;281.161956787109375|0.043325308710337|1|b3-H2O1;282.146026611328125|0.041431896388531|1|b3-H3N1;283.13360595703125|0.485058784484863|1|iM+NM+G';297.191864013671875|0.016096761450171|1|AISA-CO-H2O1;299.1722412109375|0.248512387275696|1|b3;300.174591064453125|0.082923740148544|1|MP-CO+NM;325.186676025390682|0.029384670779109|1|AISA-H2O1;368.193206787109375|0.031102133914828|1|b4-H2O1;371.22894287109375|0.01169318985194|1|ISAV;386.203643798828068|0.028180830180645|1|b4;439.231262207031307|0.072899743914604|1|b5-H2O1;441.22369384765625|0.066350683569908|1|y3-H3N1;457.24127197265625|0.180939704179764|1|b5;458.250152587890625|0.084080711007118|1|y3;556.3096923828125|0.04100388661027|1|b6;597.2550048828125|0.052357111126184|1|AI+NM+G-H2O;646.33984375|0.019448390230536|1|a5+NM+G'-NH3;737.40887451171875|0.416989058256149|1|y6-C1H4O1S1;789.421875|0.01885081641376|1|SAVPVM-CO+NM+G'-H2O;820.43585205078125|0.011396809481084|1|SAVPVMPW-C1H4O1S1;836.480407714843636|0.083061650395393|1|y7-C1H4O1S1;870.3797607421875|0.01807570643723|1|y3+NM+G-H2O;884.480712890625|0.160324618220329|1|y6+NM;907.5146484375|0.069401517510414|1|y8-C1H4O1S1;921.45062255859375|0.016683185473084|1|y5+NM+G'-NH3;957.52130126953125|0.059174161404371|1|a7+NM+G-H3PO4;994.54541015625|0.452191859483719|1|y9-C1H4O1S1;1107.634765625|0.132397696375847|1|y10-C1H4O1S1;	596.287	G+C5H9N1	430.137	G	NAISAVPVmPWR	8	1.38896	1355.7	0.0183919	2.01839	0.539615	0.0999317	5.62436	0	0	23.3225	0.462764	0	2	5	0.0699301	8.66422	0.219228	11.1193	7.05029	14	0	0	286	550	11.6812	0	-0.510072	0.9152	unique	0	0.563128	target	1	1
NM	S30	2	276900	39936.6	596.287	6.52324e-06	0	3	NAISAVPVM(Oxidation)PWR	sp|P0AE91|CREA_ECOLI	145	156	0.102275	112.050529479980469|0.070929065346718|1|MI:C';132.084152221679688|1.0|1|iM+NM;136.061843872070313|0.066918976604939|1|MI:A';141.06585693359375|0.057683978229761|1|a2-H3N1;152.056686401367188|0.090969800949097|1|MI:G';158.09246826171875|0.296778082847595|1|y1-H3N1;173.128860473632813|0.029768006876111|1|IS-CO;175.119110107421875|0.070712588727474|1|y1;183.112411499023438|0.038103699684143|1|VM-C1H4O1S1;185.129135131835938|0.053983297199011|1|AI;186.087539672851563|0.386829435825348|1|b2;197.1287841796875|0.028468988835812|1|VP;201.123855590820313|0.052572458982468|1|IS;235.130661010742188|0.627281725406647|1|MI:NM+G';254.150711059570313|0.106080241501331|1|AIS-H2O1;258.145538330078125|0.013611727394164|1|SAV;271.177215576171875|0.041067242622375|1|a3;272.1611328125|0.030209150165319|1|AIS;281.1612548828125|0.032866381108761|1|b3-H2O1;282.14569091796875|0.050946392118931|1|b3-H3N1;283.134002685546875|0.616932511329651|1|iM+NM+G';299.1717529296875|0.302226454019547|1|b3;300.175018310546875|0.037089664489031|1|MP-CO+NM;325.18701171875|0.024719500914216|1|AISA-H2O1;343.23431396484375|0.010526447556913|1|ISAV-CO;348.07110595703125|0.010242660529912|1|MI:G;353.2188720703125|0.015655295923352|1|ISAV-H2O1;368.19329833984375|0.060349222272635|1|b4-H2O1;386.20416259765625|0.023669553920627|1|b4;429.24615478515625|9.840430691838265e-03|1|a5;439.23095703125|0.083923988044262|1|b5-H2O1;440.2125244140625|0.066420145332813|1|b5-H3N1;457.24127197265625|0.155656695365906|1|b5;458.250946044921875|0.091098949313164|1|y3;497.776397705078125|0.025269305333495|2|y9-C1H4O1S1;511.2872314453125|0.018164072185755|1|a6-H3N1;525.28729248046875|0.049356732517481|1|y1+NM+G-HPO3;528.313720703125|0.019718244671822|1|a6;538.29656982421875|9.104732424020767e-03|1|b6-H2O1;539.28033447265625|0.01699304766953|1|b6-H3N1;554.322021484375|0.046738408505917|2|y10-C1H4O1S1;556.30908203125|0.014912324026227|1|b6;569.283935546875|0.02122681774199|1|VM-CO+NM+G-HPO3;589.83673095703125|0.033620923757553|2|y11-C1H4O1S1;640.3583984375|0.014121422544122|1|y5-C1H4O1S1;737.4093017578125|0.274773418903351|1|y6-C1H4O1S1;820.4354248046875|8.752421475946903e-03|1|SAVPVMPW-C1H4O1S1;836.48126220703125|0.036617081612349|1|y7-C1H4O1S1;884.484313964843636|0.091197974979877|1|y6+NM;907.51513671875|0.054378177970648|1|y8-C1H4O1S1;994.54736328125|0.236662566661835|1|y9-C1H4O1S1;1090.610595703125|0.013958473689854|1|a11-C1H4O1S1;1107.6314697265625|0.059710372239351|1|y10-C1H4O1S1;	596.287	G+C5H9N1	430.137	G	NAISAVPVmPWR	8	1.63816	1355.7	0.00746923	1.00747	3.62438	0.132429	2.05163	0	0	24.1614	0.463858	0	1	5	0.0855856	9.62664	0.255584	10.1232	9.53936	9	0	0	222	554	14.2042	0	-0.102275	0.905364	unique	0	0.51873	target	1	1
NM	S30	2	276988	39948.5	596.286	0.000306739	0	3	NAISAVPVM(Oxidation)PWR	sp|P0AE91|CREA_ECOLI	145	156	0.845481	112.050376892089844|0.249266281723976|1|MI:C';136.061447143554688|0.296905130147934|1|MI:A';141.065582275390625|0.053974386304617|1|a2-H3N1;152.056442260742188|0.368431091308594|1|MI:G';158.092208862304716|0.239063009619713|1|y1-H3N1;175.118911743164063|0.125916302204132|1|y1;186.08709716796875|0.31737756729126|1|b2;201.123611450195341|0.059902273118496|1|IS;235.13018798828125|0.642554879188538|1|MI:NM+G';242.1497802734375|0.040062323212624|1|SA+NM;254.150039672851563|0.062065124511719|1|AIS-H2O1;271.176727294921875|0.023360734805465|1|a3;281.16156005859375|0.031934089958668|1|b3-H2O1;282.14410400390625|0.032583843916655|1|b3-H3N1;283.13348388671875|0.5757896900177|1|iM+NM+G';299.171051025390682|0.234626889228821|1|b3;300.17431640625|0.046042915433645|1|MP-CO+NM;325.18560791015625|0.036161009222269|1|AISA-H2O1;348.0687255859375|0.020901743322611|1|MI:G;353.2169189453125|0.036292210221291|1|ISAV-H2O1;358.209197998046875|0.02558009326458|1|a4;368.193115234375|0.028701147064567|1|b4-H2O1;386.20416259765625|0.025129351764917|1|b4;439.229797363281307|0.080212637782097|1|b5-H2O1;457.240234375|0.108678802847862|1|b5;458.250701904296875|0.067349128425121|1|y3;516.1776123046875|0.029147854074836|1|iM+NM+G-H2O;528.31671142578125|0.018882397562265|1|a6;534.19036865234375|0.021343482658267|1|iM+NM+G;556.30828857421875|0.047889489680529|1|b6;737.40594482421875|0.239657834172249|1|y6-C1H4O1S1;836.47869873046875|0.044998370110989|1|y7-C1H4O1S1;884.47796630859375|0.046288251876831|1|y6+NM;932.47430419921875|0.03456986322999|1|SAVPVMP+NM+G';994.54559326171875|0.198447078466415|1|y9-C1H4O1S1;1107.6304931640625|0.041594002395868|1|y10-C1H4O1S1;	596.287	G+C5H9N1	430.137	G	NAISAVPVmPWR	8	0.626281	1355.7	0.00346932	1.00347	3.55232	0.04694	2.05163	0	0	24.1614	0.461636	0	1	5	0.0855856	9.50767	0.142887	10.0959	9.46242	22	0	0	222	536	3.98424	0	-0.845481	0.70788	unique	0	0.444428	target	1	1
NM	S30	2	277156	39971.3	587.955	6.20927e-06	0	3	NVM(Oxidation)GVPAVFVNGK	sp|P35340|AHPF_ECOLI	167	179	0.351621	112.050521850585938|0.124642185866833|1|MI:C';129.102035522460938|0.137988746166229|1|y1-H2O1;130.086196899414063|0.061268359422684|1|y1-H3N1;132.084060668945313|0.282887905836105|1|iM+NM;136.061614990234375|0.343504816293716|1|MI:A';141.102203369140625|0.043728362768888|1|PA-CO;147.112640380859347|0.114714808762074|1|y1;152.05657958984375|0.205120608210564|1|MI:G';169.09716796875|0.075272254645824|1|a2-H3N1;183.112960815429688|0.056061733514071|1|VM-C1H4O1S1;186.123779296875|0.184187486767769|1|y2-H2O1;187.108139038085966|0.088050477206707|1|y2-H3N1;204.1343994140625|0.133501306176186|1|y2;212.139923095703125|0.069842234253883|1|VMG-CO-C1H4O1S1;214.119003295898438|0.079826153814793|1|b2;219.135543823242188|0.0623699426651|1|MI:NM+A';240.134292602539063|0.050420075654984|1|VMG-C1H4O1S1;267.138916015625|1.0|1|iM+NM+A';268.166290283203125|0.074753805994987|1|VPA;301.151336669921875|0.060295283794403|1|y3-H3N1;318.17706298828125|0.147722229361534|1|y3;339.2021484375|0.028934720903635|1|VMGV-C1H4O1S1;348.07122802734375|0.031604427844286|1|MI:G;354.177154541015625|0.058565568178892|1|b4-C1H4O1S1;387.239562988281307|0.016553096473217|1|PAVF-CO;400.220520019531307|0.02659440971911|1|y4-H3N1;415.234405517578125|0.071238145232201|1|PAVF;417.24609375|0.078355692327023|1|y4;425.250701904296875|0.517080008983612|1|a5-C1H4O1S1;446.252136230468693|0.112174957990646|1|y1+NM+A-NH3-H3PO4;453.24560546875|0.348295986652374|1|b5-C1H4O1S1;514.30316162109375|0.039541434496641|1|VPAVF;547.287109375|0.033585797995329|1|y5-H3N1;564.31365966796875|0.071147456765175|1|y5;621.3375244140625|0.023119021207094|1|b7-C1H4O1S1;663.38262939453125|0.020253326743841|1|y6;706.3792724609375|0.161270275712013|1|FVNG-CO+NM+A-H3PO4;707.3800048828125|0.066093772649765|1|a5+NM+A';720.4019775390625|0.058045044541359|1|b8-C1H4O1S1;814.4462890625|0.126660868525505|1|y8-H3N1;831.471618652343636|0.506061792373657|1|y8;867.47265625|0.087543606758118|1|b9-C1H4O1S1;987.55841064453125|0.033141400665045|1|y10;1070.600830078125|0.020528979599476|1|y11-C1H4O1S1;	587.955	A+C5H9N1	414.142	A	NVmGVPAVFVNGK	2	1.28289	1346.7	0.0122828	1.01228	3.49641	0.102563	3.1561	0	0	22.6815	0.503769	0	1	6	0.0817121	11.61	0.224286	18.1217	11.467	14	0	0	257	463	10.7677	0	0.351621	0.83898	unique	0	0.762671	target	1	1
NM	S30	2	277174	39973.8	398.202	6.51273e-06	0	3	M(Oxidation)LILTR	sp|P69913|CSRA_ECOLI	1	6	0.445028	136.061538696289063|0.098252780735493|1|MI:A';152.056594848632813|0.075826309621334|1|MI:G';169.133346557617188|0.118942946195602|1|a2-C1H4O1S1;175.118804931640653|0.205389797687531|1|y1;233.131698608398438|0.275991380214691|1|a2;259.1407470703125|0.062822110950947|1|y2-H3N1;276.166839599609375|0.200170129537582|1|y2;372.226043701171932|0.031921252608299|1|y3-H3N1;389.250244140625|0.743982553482056|1|y3;502.334259033203125|0.245389640331268|1|y4;615.4163818359375|0.103358142077923|1|y5;762.453186035156364|0.061384536325932|1|[M+H];	398.202	G+C5H9N1	430.137	G	MLILTR	-1	0	761.447	0	0	5.70233	0	0.989611	0	1.00532	19.1527	1.03078	0	0	5	0.0657895	5.80788	0.162583	10.1539	5.80788	12	0	0	152	313	1.35169	0	0.445028	0.794171	unique	0	0.526895	target	1	1
NM	S30	2	277237	39982.4	587.954	6.16087e-06	0	3	NVM(Oxidation)GVPAVFVNGK	sp|P35340|AHPF_ECOLI	167	179	0.997899	112.050323486328125|0.460767716169357|1|MI:C';129.10198974609375|0.236641392111778|1|y1-H2O1;130.086181640625|0.082427375018597|1|y1-H3N1;132.083969116210938|0.187369644641876|1|iM+NM;136.061569213867188|0.398895770311356|1|MI:A';147.112335205078125|0.139879867434502|1|y1;152.056365966796875|0.231688901782036|1|MI:G';169.097122192382813|0.085801780223846|1|a2-H3N1;186.123519897460938|0.178016692399979|1|y2-H2O1;187.107513427734375|0.177294924855232|1|y2-H3N1;204.134231567382813|0.119024664163589|1|y2;212.13946533203125|0.052693605422974|1|VMG-CO-C1H4O1S1;214.11859130859375|0.063157632946968|1|b2;219.134933471679688|0.046862754970789|1|MI:NM+A';240.134384155273438|0.075207605957985|1|VMG-C1H4O1S1;267.138702392578125|1.0|1|iM+NM+A';268.165771484375|0.061830468475819|1|VPA;297.15521240234375|0.030300239101052|1|b3-C1H4O1S1;301.15093994140625|0.084488347172737|1|y3-H3N1;318.177093505859375|0.152755707502365|1|y3;348.069976806640625|0.077522486448288|1|MI:G;354.177337646484375|0.05655849725008|1|b4-C1H4O1S1;415.2333984375|0.072102814912796|1|PAVF;417.245147705078125|0.06055061891675|1|y4;425.250335693359375|0.478081434965134|1|a5-C1H4O1S1;446.2510986328125|0.12023638933897|1|y1+NM+A-NH3-H3PO4;452.2369384765625|0.113841742277145|2|b7+NM+A';453.24505615234375|0.341203689575195|1|b5-C1H4O1S1;514.30047607421875|0.041862837970257|1|VPAVF;564.314208984375|0.083085387945175|1|y5;587.30615234375|0.0286213029176|1|VNG+NM+A-H3PO4;611.3201904296875|0.022719826549292|1|PAVFVN-H3N1;634.34906005859375|0.030014432966709|1|AVF+NM+A-H3PO4;663.38360595703125|0.028194373473525|1|y6;707.37823486328125|0.031221920624375|1|a5+NM+A';720.40362548828125|0.061323147267103|1|b8-C1H4O1S1;756.4041748046875|0.091758862137795|1|a8;759.39404296875|0.023720398545265|1|VFVN+NM+A-NH3-H3PO4;814.448486328125|0.063651509582996|1|y8-H3N1;831.470947265625|0.537623763084412|1|y8;867.470947265625|0.110104776918888|1|b9-C1H4O1S1;903.46661376953125|0.187775239348412|1|b7+NM+A';987.562744140625|0.040446121245623|1|y10;1014.49554443359375|0.031911354511976|1|PAVFVN-CO+NM+A;	587.955	A+C5H9N1	414.142	A	NVmGVPAVFVNGK	2	1.18737	1346.7	0.0255666	2.02557	8.08406	0.0685345	5.62436	0	0	27.3423	0.503248	0	2	6	0.0821918	13.2717	0.180363	19.1118	12.2118	21	0	0	292	450	7.65289	0	-0.997899	0.267668	unique	0	0.800279	target	1	1
NM	S30	2	277299	39990.9	586.971	4.63463e-06	0	3	VLALDMGALVAGAK	sp|P63284|CLPB_ECOLI	237	250	0.0115261	112.050354003906236|0.162615180015564|1|MI:C';129.102005004882813|0.109635747969151|1|y1-H2O1;130.086044311523438|0.045767616480589|1|y1-H3N1;136.061614990234375|0.274581372737885|1|MI:A';147.112594604492188|0.101520076394081|1|y1;152.05657958984375|0.097059935331345|1|MI:G';157.133544921875|0.090566374361515|1|LA-CO;185.128524780273438|0.090372458100319|1|LA;185.16473388671875|0.511492252349854|1|a2;199.07073974609375|0.017198855057359|1|DM-C1H4S1;200.139312744140653|0.019917488098145|1|VAG-CO;213.159759521484375|0.481438428163528|1|b2;218.1495361328125|0.02652826346457|1|y2;228.134078979492188|0.017102032899857|1|VAG;229.118911743164063|0.035218819975853|1|LD;235.130615234375|0.061497885733843|1|MI:NM+G';242.149627685546875|0.018821945413947|1|GAL;275.171661376953125|0.071387484669685|1|y3;283.134002685546875|0.02488324791193|1|iM+NM+G';284.196990966796875|0.278213381767273|1|b3;299.171356201171932|0.013387138023973|1|VAGA;300.155181884765625|0.045363422483206|1|ALD;304.09710693359375|8.377618156373501e-03|1|DMG;341.21728515625|0.015424664132297|1|GALV;346.208221435546875|0.114516779780388|1|y4;348.069854736328125|0.045954283326864|1|MI:G;369.286315917968693|0.022074155509472|1|a4;375.133148193359375|0.012947496026754|1|DMGA;399.179840087890625|0.029467595741153|1|iM+NM+G-HPO3;412.2548828125|0.010344726033509|1|GALVA;413.134582519531307|0.017156021669507|1|MI:NM+G-H2O;431.143890380859375|0.122286520898342|1|MI:NM+G;440.213653564453125|0.020914802327752|1|ALDMG-C1H4S1;442.74566650390625|0.051430203020573|2|y10-C1H4S1;445.2762451171875|0.057258680462837|1|y5;469.276580810546875|0.013016436249018|1|GALVAG;479.146881103515625|0.84291011095047|1|iM+NM+G;483.25482177734375|0.015430104918778|1|ALDMGA-CO-C1H4S1;499.287902832031307|0.071682423353195|2|y11-C1H4S1;511.249786376953125|0.028542723506689|1|ALDMGA-C1H4S1;512.3089599609375|0.013088066130877|1|b5;534.80450439453125|0.163602605462074|2|y12-C1H4S1;558.3607177734375|0.083624184131622|1|y6;587.28436279296875|0.024346066638827|1|DMGALV;591.347412109375|0.087197117507458|2|y13-C1H4S1;596.34222412109375|0.01815789565444|1|LALDMGA-CO-C1H4S1;610.32025146484375|0.014161514118314|1|DMGALVA-C1H4S1;624.333251953125|0.042570345103741|1|LALDMGA-C1H4S1;629.39703369140625|0.044577233493328|1|y7;640.8814697265625|0.134901449084282|2|[M+2H]-CH4S;652.36572265625|0.021381326019764|1|b7-C1H4S1;658.3258056640625|0.027365293353796|1|DMGALVA;686.41851806640625|0.294570237398148|1|y8;695.40692138671875|0.02702210098505|1|a8-C1H4S1;723.40118408203125|0.079337701201439|1|b8-C1H4S1;737.420837402343636|8.824278600513935e-03|1|LALDMGAL-C1H4S1;752.426818847656364|0.017702057957649|1|LDMGALVAG-CO-C1H4S1;769.45672607421875|0.049843825399876|1|y9-C1H4S1;771.403381347656364|0.013658729381859|1|b8;794.435791015625|0.026027424260974|1|MGALV-CO+NM+G-HPO3;817.4588623046875|0.046316023916006|1|y9;831.47003173828125|0.022833157330751|1|a6+NM+G'-H2O;836.486572265625|0.037557497620583|1|b9-C1H4S1;851.46051025390625|0.023238591849804|1|ALDMGALVAG-C1H4S1;884.48211669921875|0.120809249579906|1|y10-C1H4S1;932.487243652343636|0.13832014799118|1|y10;935.551635742187614|0.016638113185763|1|b10-C1H4S1;997.56756591796875|0.107848882675171|1|y11-C1H4S1;1045.5697021484375|0.082007609307766|1|y11;1068.6038818359375|0.241105899214745|1|y12-C1H4S1;1116.6083984375|0.106057420372963|1|y12;1181.68994140625|0.020786978304386|1|y13-C1H4S1;	586.971	G+C5H9N1	430.137	G	VLALDmGALVAGAK	5	0.920094	1327.75	0	0	5.70233	0.0862269	2.01677	0	0	39.5887	0.941459	0	0	12	0.112971	25.1074	0.325194	28.239	25.1074	10	0	0	239	196	6.78994	0	0.0115261	0.956783	unique	0	1.9861	target	0	1
NM	S30	2	277375	40001.4	563.957	0.00016455	0	3	INALETVTIASK	sp|P0A7R1|RL9_ECOLI	72	83	0.13582	112.050361633300781|0.020317431539297|1|MI:C';129.102157592773438|0.049932803958654|1|y1-H2O1;130.086166381835938|0.02634147554636|1|y1-H3N1;136.06158447265625|0.047969333827496|1|MI:A';147.112655639648438|0.060668021440506|1|y1;152.0565185546875|0.038273252546787|1|MI:G';157.1334228515625|0.121479324996471|1|AL-CO;173.128677368164063|0.021315192803741|1|TV-CO;183.112747192382813|0.033366031944752|1|a2-H3N1;185.128387451171875|0.089662343263626|1|AL;197.128372192382813|0.034818708896637|1|LE-CO-H2O1;200.139480590820313|0.055573187768459|1|a2;201.12335205078125|0.011458843946457|1|TV;211.107498168945313|0.021125365048647|1|b2-H3N1;215.139053344726563|0.094455294311047|1|TI;225.1234130859375|0.015554361976683|1|LE-H2O1;228.134429931640653|0.304009318351746|1|b2;234.14520263671875|0.025949019938707|1|y2;235.130325317382813|0.588842451572418|1|MI:NM+G';243.134124755859347|0.15199601650238|1|LE;244.165557861328125|0.010621423833072|1|IAS-CO;254.150283813476563|8.834137581288815e-03|1|IAS-H2O1;268.165924072265625|4.897051025182009e-03|1|ALE-CO-H2O1;282.1451416015625|5.838145967572928e-03|1|b3-H3N1;286.176422119140625|9.394275024533272e-03|1|TIA;296.160247802734375|4.769450519233942e-03|1|ALE-H2O1;299.17181396484375|0.028380794450641|1|b3;305.181915283203125|0.026178892701864|1|y3;314.1710205078125|0.067942544817925|1|ALE;326.171783447265625|5.049286875873804e-03|1|LET-H2O1;367.233306884765625|0.017086600884795|1|VTIA-H2O1;388.25531005859375|0.053854577243328|1|y3+NM;418.264404296875|6.598369684070349e-03|1|y4;454.265808105468693|0.098085999488831|1|VTIAS-H2O1;501.222076416015625|5.045976955443621e-03|1|NA+NM+G-NH3-H3PO4;582.326904296875|0.032683372497559|1|NALETV-CO-H2O1;600.33441162109375|0.059672359377146|1|NALETV-CO;614.30535888671875|8.581880480051041e-03|1|b3+NM+G-NH3-H3PO4;618.38311767578125|7.562707178294659e-03|1|y6;711.368408203125|0.060665752738714|1|NALETVT-H2O1;717.40142822265625|5.131816491484642e-03|1|VTIA+NM+G-H3PO4;719.4271240234375|0.025757038965821|1|y7;729.37677001953125|0.295044332742691|1|NALETVT;824.45172119140625|0.014271652325988|1|b8-H2O1;830.4600830078125|0.022281678393483|1|y8-H2O1;842.46038818359375|0.390681892633438|1|b8;1015.573608398437614|4.673837218433619e-03|1|ALETVTIA+NM+G'-H2O;1052.5313720703125|9.31572448462248e-03|1|ETVTIAS+NM+G-HPO3;	563.957	G+C5H9N1	430.137	G	INALETVTIaSK	9	0.0589006	1258.71	0.0080173	2.00802	0.856797	0.0106389	4.22382	0	0	24.3596	0.369138	3	1	4	0.070922	9.09462	0.129166	17.1185	9.02923	21	0	0	282	242	27.6531	0	-0.13582	0.901815	unique	0	0.480603	target	0	1
NM	S30	2	277399	40004.7	552.208	6.22491e-06	0	2	GDWLDCAK	sp|P0A796|PFKA_ECOLI	310	317	1.73591	112.050376892089844|0.303268074989319|1|MI:C';127.050117492675781|0.113727949559689|1|a2-H2O1;129.102066040039063|0.126681461930275|1|y1-H2O1;136.0616455078125|0.583177745342255|1|MI:A';145.060775756835938|0.066408522427082|1|a2;147.112686157226563|0.093409515917301|1|y1;152.05645751953125|0.143552646040916|1|MI:G';159.09149169921875|0.497242242097855|1|iW;173.05584716796875|0.076423473656178|1|b2;200.1395263671875|0.022184217348695|1|y2-H2O1;201.124053955078125|0.024114444851875|1|LD-CO;218.1502685546875|0.04682469367981|1|y2;229.118621826171875|0.073046617209911|1|LD;272.176177978515625|0.050678826868534|1|WL-CO;274.119781494140625|0.01646495051682|1|DW-CO;300.171173095703125|0.023118494078517|1|WL;321.15875244140625|0.137710288167|1|y3;331.140167236328125|0.017329681664705|1|a3;332.12750244140625|0.015828777104616|1|LDC;341.12481689453125|0.053902186453342|1|b3-H2O1;348.070526123046875|0.029714034870267|1|MI:G;359.135986328125|0.085737586021423|1|b3;359.666351318359375|0.096377670764923|2|y6-H3N1;415.1956787109375|0.017193872481585|1|WLD;418.175140380859375|0.016966924071312|1|y4-H2O1;426.21337890625|0.021307764574885|1|a4-H2O1;436.18609619140625|0.255464017391205|1|y4;444.222839355468693|0.021046031266451|1|a4;549.269287109375|0.305876165628433|1|y5;587.245849609375|0.019015073776245|1|b5;614.18798828125|0.076554037630558|1|y4+C5H9O6P-H2O;690.25634765625|0.023754194378853|1|b6;718.32568359375|0.055481415241957|1|y6-H3N1;727.2745361328125|0.065083429217339|1|y5+C5H9O6P-H2O;735.34735107421875|0.272426187992096|1|y6;889.38983154296875|0.0420849211514|1|[M+H-H2O];907.39581298828125|1.0|1|[M+H];	552.209	d	196.014	d	GDWLdCAK	4	0.141637	906.391	0.0182709	2.01827	1.8557	0	4.89133	0	2.13443	47.4735	0.883337	5	2	6	0.32	13.259	0.4002	18.2016	12.4334	6	0	0	75	276	3.59287	0	-1.73591	0.706344	unique	0	0.750525	target	0	1
NM	S30	2	277435	40009.7	601.606	4.83459e-06	0	3	M(Oxidation)ANYFNTLNLR	sp|P05793|ILVC_ECOLI	1	11	1.187	112.050422668457017|0.325807094573975|1|MI:C';127.086532592773438|0.022657532244921|1|a2-C1H4O1S1;132.084014892578125|1.0|1|iM+NM;136.061660766601563|0.348655760288239|1|MI:A';136.075485229492188|0.122877538204193|1|iY;152.056442260742188|0.097946807742119|1|MI:G';175.118759155273438|0.088870041072369|1|y1;183.112762451171875|0.019359949976206|1|LN-CO-H3N1;186.087295532226563|0.017402183264494|1|AN;187.143783569335938|0.022608879953623|1|TL-CO;200.1396484375|0.031848184764385|1|LN-CO;215.139602661132813|0.020174074918032|1|TL;228.134201049804659|0.037511147558689|1|LN;235.130462646484375|0.183551102876663|1|MI:NM+G';241.1297607421875|0.02918834425509|1|a3-C1H4O1S1;250.118820190429688|0.025110088288784|1|NY-CO;262.11968994140625|9.157437831163406e-03|1|FN;269.125396728515625|0.072954371571541|1|b3-C1H4O1S1;283.133544921875|0.550570607185364|1|iM+NM+G';288.20361328125|0.023189654573798|1|y2;329.182220458984375|0.012592571787536|1|NTL;348.070556640625|9.944030083715916e-03|1|MI:G;385.21771240234375|0.011366681195796|1|y3-H3N1;402.245452880859375|0.043712634593248|1|y3;432.185729980468693|0.011927901767194|1|b4-C1H4O1S1;515.32891845703125|0.043997991830111|1|y4;616.3768310546875|0.079680845141411|1|y5;712.40960693359375|0.015240830369294|1|y6-H2O1;713.393310546875|0.03070723079145|1|y6-H3N1;730.42022705078125|0.209905490279198|1|y6;860.4654541015625|0.02542220056057|1|y7-H3N1;877.4874267578125|0.223108842968941|1|y7;1007.54620361328125|0.015169124118984|1|FNTLNL-CO+NM+G-H3PO4;1040.552490234375|0.184180378913879|1|y8;1137.5667724609375|0.04841685295105|1|y9-H3N1;1154.596923828125|0.030309358611703|1|y9;1225.6322021484375|0.012854620814323|1|y10;	601.606	G+C5H9N1	430.137	G	mANYFNTLNLR	0	1.55057	1371.66	0	0	5.70233	0.205649	0.989611	0	0	25.8311	1.01246	0	0	10	0.103261	15.767	0.35019	20.1246	15.767	4	0	0	184	1005	2.74852	0	-1.187	0.755078	unique	0	1.83074	target	1	1
NM	S30	2	277494	40017.8	552.209	6.23911e-06	0	2	GDWLDCAK	sp|P0A796|PFKA_ECOLI	310	317	0.85168	112.050331115722656|0.509543895721436|1|MI:C';127.049995422363281|0.11611196398735|1|a2-H2O1;129.101837158203125|0.20161460340023|1|y1-H2O1;130.0858154296875|0.094387032091618|1|y1-H3N1;136.0615234375|0.679641902446747|1|MI:A';145.060516357421875|0.078735776245594|1|a2;147.112716674804659|0.139475584030151|1|y1;152.056381225585966|0.269344568252563|1|MI:G';159.091461181640653|0.513852715492249|1|iW;173.055419921875|0.076956510543823|1|b2;201.123153686523438|0.044301997870207|1|LD-CO;218.14984130859375|0.071195259690285|1|y2;229.118362426757813|0.117290660738945|1|LD;272.176666259765625|0.037045888602734|1|WL-CO;274.119720458984375|0.032334543764591|1|DW-CO;321.158477783203125|0.139991655945778|1|y3;341.123992919921875|0.102024234831333|1|b3-H2O1;348.0701904296875|0.054358374327421|1|MI:G;359.13470458984375|0.111918583512306|1|b3;359.665008544921875|0.146114677190781|2|y6-H3N1;436.185546875|0.303744584321976|1|y4;549.26898193359375|0.346373826265335|1|y5;614.1878662109375|0.066141746938229|1|y4+C5H9O6P-H2O;718.31939697265625|0.058659918606281|1|y6-H3N1;727.271545410156364|0.076230607926846|1|y5+C5H9O6P-H2O;735.34832763671875|0.280948758125305|1|y6;889.38543701171875|0.048759505152702|1|[M+H-H2O];907.396728515625|1.0|1|[M+H];	552.209	d	196.014	d	GDWLdCAK	4	0.142372	906.391	0.0136966	2.0137	2.20727	0	4.89133	0	2.10089	35.5842	0.878436	5	2	6	0.253333	9.03449	0.313075	16.1627	8.20823	6	0	0	75	362	2.05386	0	-0.85168	0.663683	unique	0	0.73949	target	0	1
NM	S30	2	277698	40046.1	624.272	0.00223911	0	3	FVNILM(Oxidation)VDGK	sp|P02359|RS7_ECOLI	26	35	3.29667	112.050430297851563|1.0|1|MI:C';120.080665588378906|0.180074006319046|1|a1;129.102142333984375|0.045995533466339|1|y1-H2O1;132.084091186523438|0.308208227157593|1|iM+NM;136.061630249023438|0.09570936113596|1|MI:A';147.112655639648438|0.027902998030186|1|y1;152.056610107421875|0.116698868572712|1|MI:G';197.128921508789063|0.022780634462833|1|LM-C1H4O1S1;200.138565063476563|0.020137259736657|1|NI-CO;204.134048461914034|0.042984638363123|1|y2;219.149139404296875|0.141865670681|1|a2;228.134552001953125|0.02613858319819|1|NI;235.130218505859347|0.077144846320152|1|MI:NM+G';247.143798828125|0.047984767705202|1|b2;341.218719482421875|0.012062977068126|1|NIL;348.0711669921875|0.012625536881387|1|MI:G;361.186676025390682|0.077467672526836|1|b3;413.132659912109375|0.010751789435744|1|MI:NM+G-H2O;418.229095458984375|0.032760303467512|1|y4;446.277313232421875|0.025283692404628|1|a4;474.272064208984375|0.056527335196733|1|b4;501.266082763671875|0.0157834533602|1|y5-C1H4O1S1;544.31121826171875|0.020580645650625|2|y9+NM;571.327880859375|0.011756262741983|1|NILM+NM;587.35565185546875|0.033607918769121|1|b5;614.35125732421875|0.057809293270111|1|y6-C1H4O1S1;638.35137939453125|0.019333863630891|1|NILMVD-C1H4O1S1;741.4674072265625|0.013455558568239|1|a7-C1H4O1S1;841.476501464843636|0.120075382292271|1|y8-C1H4O1S1;884.48760986328125|0.036774646490812|1|b8-C1H4O1S1;1087.614013671875|0.05670864507556|1|y9+NM;	624.27	CG+C5H9N1	719.183	C	FVNILmVDGK	5	0.308208	1150.61	0.0133856	1.01339	6.27015	0.0533779	3.23283	0	0	23.9211	0.678127	0	1	4	0.0611354	7.34672	0.182186	11.1288	7.27227	12	0	0	229	1122	2.81512	0	3.29667	1	unique	0	0.171827	target	1	1
NM	S30	2	278036	40092.6	612.296	4.67332e-06	0	2	PGAILINACR	sp|P05459|PDXB_ECOLI	199	208	0.41307	112.050437927246094|0.148914724588394|1|MI:C';127.086227416992188|0.091586723923683|1|a2;136.061630249023438|0.218435436487198|1|MI:A';152.056503295898438|0.167365238070488|1|MI:G';155.081405639648438|0.412064611911774|1|b2;157.133560180664063|0.039722766727209|1|AI-CO;175.118698120117188|0.120237112045288|1|y1;185.128768920898438|0.024156274273992|1|AI;198.124038696289063|0.05520761013031|1|a3;199.180557250976563|0.030745018273592|1|IL-CO;226.118698120117188|1.0|1|b3;242.149551391601563|0.021067123860121|1|GAI;243.1331787109375|0.021233366802335|1|a2+C5H9O6P-HPO3;278.128814697265625|0.027892673388124|1|y2;311.20758056640625|0.501002669334412|1|a4;339.202392578125|0.49676176905632|1|b4;349.165496826171932|0.053242970257998|1|y3;355.23321533203125|0.031972672790289|1|GAIL;424.290985107421875|0.127139687538147|1|a5;446.180419921875|0.038813155144453|1|y4-H3N1;452.286865234375|0.223679140210152|1|b5;456.129486083984375|0.024942636489868|1|y2+C5H9O6P-H2O;463.2081298828125|0.207968801259995|1|y4;514.289306640625|0.352519929409027|2|[M+2H];576.29150390625|0.458324730396271|1|y5;641.21124267578125|0.124798268079758|1|y4+C5H9O6P-H2O;674.3306884765625|0.03554967418313|1|y5+C5H9O6P-H3PO4;689.37548828125|0.705387890338898|1|y6;754.29522705078125|0.266192644834518|1|y5+C5H9O6P-H2O;787.412109375|0.072326883673668|1|y6+C5H9O6P-H3PO4;802.4600830078125|0.18500828742981|1|y7;867.37750244140625|0.287217676639557|1|y6+C5H9O6P-H2O;873.495849609375|0.180530145764351|1|y8;900.494140625|0.031140929087996|1|y7+C5H9O6P-H3PO4;930.517578125|0.327891111373901|1|y9;980.466064453125|0.110174804925919|1|y7+C5H9O6P-H2O;1027.572265625|0.292418867349625|1|[M+H];1051.4959716796875|0.079784728586674|1|y8+C5H9O6P-H2O;1108.5196533203125|0.138495713472366|1|y9+C5H9O6P-H2O;1126.527099609375|0.029101712629199|1|y9+C5H9O6P;	612.296	d	196.014	d	PGAILINAcR	8	1.19973	1026.56	0.107772	7.10777	3.22689	0	20.9054	0	2.05832	71.0483	1.05198	9	6	9	0.224638	30.2882	0.633937	29.5756	20.9783	0	0	0	138	292	14.5293	0	-0.41307	1	unique	0	1.95604	target	0	1
NM	S30	2	278084	40099.2	688	5.20892e-06	0	3	LIAM(Oxidation)AENM(Oxidation)PIDILR	sp|P60757|HIS1_ECOLI	39	52	0.109992	112.050346374511719|0.065507732331753|1|MI:C';127.08642578125|0.013257916085422|1|AM-CO-C1H4O1S1;136.061630249023438|0.079363167285919|1|MI:A';152.056381225585966|0.091646015644073|1|MI:G';155.081222534179688|0.076478600502014|1|AM-C1H4O1S1;175.118698120117188|0.093987107276917|1|y1;183.149246215820313|0.014749675057828|1|PI-CO;185.12860107421875|0.014646966941655|1|IA;198.087921142578125|0.013773867860436|1|NM-C1H4O1S1;199.180389404296875|0.253865510225296|1|a2;201.086944580078125|0.015367399901152|1|AE;226.1187744140625|0.012307971715927|1|AMA-C1H4O1S1;227.175399780273438|0.183029666543007|1|b2;235.13018798828125|0.355360209941864|1|MI:NM+G';240.170806884765625|0.013992452993989|1|IAM-CO-C1H4O1S1;271.17657470703125|9.571958333253861e-03|1|y2-H3N1;283.133453369140625|0.700991809368134|1|iM+NM+G';288.202911376953125|0.039734102785587|1|y2;298.2122802734375|0.126277625560761|1|b3;315.13018798828125|0.015787707641721|1|AEN;326.1715087890625|0.016487641260028|1|PID;353.25421142578125|0.019126273691654|1|a4-C1H4O1S1;381.248809814453125|0.014611178077757|1|b4-C1H4O1S1;401.286834716796875|0.120463758707047|1|y3;424.29205322265625|0.016442460939288|1|a5-C1H4O1S1;452.287628173828068|0.027826093137264|1|b5-C1H4O1S1;462.164367675781307|9.373380802571774e-03|1|MAEN;516.25384521484375|9.077063761651516e-03|1|ID-CO+NM+G-NH3-H3PO4;516.31121826171875|0.051757667213678|1|y4;553.33441162109375|0.040947556495667|1|a6-C1H4O1S1;581.32769775390625|0.099894188344479|1|b6-C1H4O1S1;628.27752685546875|0.012349864467978|1|IAMAEN-H2O1;635.82464599609375|0.048109099268913|2|y11-C1H4O1S1;671.34478759765625|0.096409760415554|2|y12-C1H4O1S1;695.37054443359375|0.028809744864702|1|b7-C1H4O1S1;726.44976806640625|0.279256492853165|1|y6;727.88519287109375|0.048025701195002|2|y13-C1H4O1S1;809.4898681640625|0.039210956543684|1|y7-C1H4O1S1;873.48583984375|0.036541908979416|1|y7;923.52752685546875|0.14442090690136|1|y8-C1H4O1S1;987.52862548828125|0.12204909324646|1|y8;1052.5704345703125|0.090096652507782|1|y9-C1H4O1S1;1116.5771484375|0.06699413061142|1|y9;1123.6119384765625|0.115933328866959|1|y10-C1H4O1S1;1167.575927734375|0.015737293288112|1|b11-C1H4O1S1;1170.587890625|0.013329601846635|1|y10-H3N1;1187.6087646484375|0.092290915548801|1|y10;1318.6456298828125|0.027498064562678|1|AENMPIDIL-CO+NM+G-NH3-HPO3;	688	G+C5H9N1	430.137	G	LIAmAENmPIDILR	7	0.700992	1630.84	0	0	5.70233	0.0749409	0.989611	0	0	24.5434	0.547808	0	0	5	0.0792079	14.3977	0.228485	20.1535	14.3977	9	0	0	202	629	5.3873	0	0.109992	0.946532	unique	0	1.5399	target	2	1
NM	S30	2	278114	40103.3	704.278	6.18619e-06	0	2	DFNCEDIISR	sp|P0AAI5|FABF_ECOLI	56	65	1.26092	112.050453186035156|0.13179112970829|1|MI:C';120.080619812011719|0.26056495308876|1|iF;136.061553955078125|0.305663645267487|1|MI:A';152.056564331054688|0.259169369935989|1|MI:G';175.119094848632813|0.19336473941803|1|y1;190.064193725585966|0.028774682432413|1|NC-CO;199.071823120117188|0.028041414916515|1|ED-CO-H2O1;201.123947143554688|0.036604296416044|1|DI-CO;218.059982299804659|0.048665385693312|1|NC;235.107955932617188|1.0|1|a2;262.1195068359375|0.024146556854248|1|FN;262.1513671875|0.227639213204384|1|y2;263.10284423828125|0.232025161385536|1|b2;348.0693359375|0.019692566245794|1|MI:G;359.13580322265625|0.038990095257759|1|b3-H2O1;375.234710693359375|0.203543797135353|1|y3;377.146728515625|0.052487339824438|1|b3;488.318542480468693|0.180054068565369|1|y4;603.345458984375|0.310082077980042|1|y5;707.19476318359375|0.034234181046486|1|b6-H3N1;714.38165283203125|0.042246170341969|1|y6-H2O1;732.3892822265625|0.310914844274521|1|y6;835.39678955078125|0.420915842056274|1|y7;932.412475585937614|0.258410662412643|1|y8-H3N1;949.439208984375|0.587946176528931|1|y8;1194.5150146484375|0.049456991255283|1|[M+H-NH3];1211.5333251953125|0.514193952083588|1|[M+H];	704.279	d	196.014	d	DFNCEDIISR	-1	0	1210.53	0	0	5.70233	0	1.62478	0	2.05848	33.8483	0.931765	0	0	8	0.278689	12.8493	0.444368	18.3859	12.8493	2	0	0	61	779	3.05318	0	-1.26092	1	unique	0	0.780605	target	0	1
NM	S30	2	278160	40109.5	688	5.95076e-06	0	3	LIAM(Oxidation)AENM(Oxidation)PIDILR	sp|P60757|HIS1_ECOLI	39	52	0.40069	112.050125122070327|0.246058598160744|1|MI:C';132.083999633789063|1.0|1|iM+NM;136.061660766601563|0.384629666805267|1|MI:A';152.056427001953125|0.39983668923378|1|MI:G';155.081436157226563|0.094036459922791|1|AM-C1H4O1S1;175.119003295898438|0.10836885124445|1|y1;199.180587768554688|0.240442276000977|1|a2;201.087158203125|0.049403302371502|1|AE;227.17572021484375|0.161174640059471|1|b2;235.130142211914034|0.407987624406815|1|MI:NM+G';244.093704223632813|0.04960411041975|1|EN;283.133636474609375|0.515231788158417|1|iM+NM+G';298.212890625|0.091501221060753|1|b3;348.070892333984375|0.048013959079981|1|MI:G;381.251312255859375|0.045783516019583|1|b4-C1H4O1S1;401.28759765625|0.081660635769367|1|y3;581.33123779296875|0.073451839387417|1|b6-C1H4O1S1;671.34149169921875|0.141622096300125|2|y12-C1H4O1S1;726.45086669921875|0.216818183660507|1|y6;873.48291015625|0.049047563225031|1|y7;923.530029296875|0.107677236199379|1|y8-C1H4O1S1;1059.597412109375|0.04080405831337|1|y6+NM+G-NH3-HPO3;1187.603759765625|0.094033382833004|1|y10;	688	G+C5H9N1	430.137	G	LIAmAENmPIDILR	7	1.51523	1630.84	0.00437052	1.00437	2.69174	0.162296	2.01677	0	0	19.0937	0.235607	0	1	2	0.05	6.23507	0.288443	13.1161	6.19508	7	0	0	240	602	5.59722	0	0.40069	0.790679	unique	0	0.963524	target	2	1
NM	S30	2	278212	40116.7	704.279	6.08293e-06	0	2	DFNCEDIISR	sp|P0AAI5|FABF_ECOLI	56	65	0.515472	112.050361633300781|0.235933259129524|1|MI:C';136.0616455078125|0.551156282424927|1|MI:A';152.056488037109375|0.429930478334427|1|MI:G';175.119110107421875|0.169567227363586|1|y1;201.123794555664063|0.053883545100689|1|DI-CO;217.097335815429688|0.047568220645189|1|a2-H2O1;218.059890747070313|0.081556595861912|1|NC;229.1185302734375|0.267340332269669|1|DI;235.107772827148438|1.0|1|a2;262.15142822265625|0.212549313902855|1|y2;263.103302001953125|0.231887206435204|1|b2;375.234680175781307|0.207325145602226|1|y3;377.147308349609318|0.077968910336494|1|b3;488.320098876953125|0.166154310107231|1|y4;603.34454345703125|0.315791636705399|1|y5;732.38714599609375|0.329631298780441|1|y6;835.39422607421875|0.312560081481934|1|y7;949.43994140625|0.574053406715393|1|y8;1211.5323486328125|0.260853320360184|1|[M+H];	704.279	d	196.014	d	DFNCEDIISR	-1	0	1210.53	0	0	5.70233	0	1.62478	0	1.02393	33.8483	0.925553	0	0	8	0.213115	12.8233	0.361028	18.33	12.8233	5	0	0	61	865	0.774354	0	0.515472	0.752849	unique	0	0.860838	target	0	1
NM	S30	2	278252	40122.3	694.336	0.000306771	0	2	ILFYTGVNHK	sp|P0A6M8|EFG_ECOLI	30	39	0.30319	112.050270080566406|0.253274410963058|1|MI:C';129.102066040039063|0.168130472302437|1|y1-H2O1;130.086074829101563|0.058371495455503|1|y1-H3N1;136.061614990234375|0.470176935195923|1|MI:A';136.07550048828125|0.307014435529709|1|iY;147.112548828125|0.110200196504593|1|y1;152.056411743164063|0.383275389671326|1|MI:G';199.180313110351563|0.87814325094223|1|a2;219.11248779296875|0.034560516476631|1|YT-CO-H2O1;227.175247192382813|1.0|1|b2;233.164764404296875|0.124220691621304|1|LF-CO;261.159912109375|0.069809831678867|1|LF;311.139495849609318|0.118293389678001|1|FY;348.069732666015625|0.04388390481472|1|MI:G;374.243560791015625|0.201076030731201|1|b3;394.176483154296875|0.05866926163435|1|FYT-H2O1;412.186706542968693|0.037654545158148|1|FYT;424.220947265625|0.039668079465628|1|LFY;480.184722900390682|0.071347713470459|1|y2+C5H9O6P;507.71728515625|0.157294780015945|2|y7+C5H9O6P;554.3038330078125|0.134872317314148|1|y5;581.2540283203125|0.265220522880554|2|y8+C5H9O6P;594.226318359375|0.135097876191139|1|y3+C5H9O6P;655.349609375|0.277582198381424|1|y6;732.306701660156364|0.089281372725964|1|y5+C5H9O6P-H2O;750.31793212890625|0.242603078484535|1|y5+C5H9O6P;818.41436767578125|0.261413127183914|1|y7;833.35174560546875|0.16581879556179|1|y6+C5H9O6P-H2O;948.46209716796875|0.05543364584446|1|y8-H3N1;965.48199462890625|0.370719492435455|1|y8;996.4169921875|0.137947455048561|1|y7+C5H9O6P-H2O;1014.428833007812386|0.479088336229324|1|y7+C5H9O6P;1081.530029296875|0.045758157968521|1|y8+C5H9O6P-HPO3;1143.487060546875|0.151526302099228|1|y8+C5H9O6P-H2O;1161.49462890625|0.396804839372635|1|y8+C5H9O6P;	694.337	d	196.014	d	ILFYTGVNhK	8	2.33779	1190.64	0.134658	6.13466	2.74343	0	18.7854	0	0	40.1219	0.468847	4	4	4	0.157143	14.573	0.383619	18.362	6.92379	8	0	0	140	274	6.47398	0	-0.30319	1	unique	0	0.419391	target	0	1
NM	S30	2	278324	40132.2	704.28	6.05055e-06	0	2	DFNCEDIISR	sp|P0AAI5|FABF_ECOLI	56	65	2.36133	112.050308227539063|0.156912624835968|1|MI:C';120.080848693847642|0.256108850240707|1|iF;136.061492919921875|0.387194454669952|1|MI:A';152.0565185546875|0.354915052652359|1|MI:G';175.11846923828125|0.188583552837372|1|y1;199.179977416992188|0.038389265537262|1|II-CO;217.097808837890625|0.050659369677305|1|a2-H2O1;218.059600830078125|0.064338944852352|1|NC;235.107803344726563|1.0|1|a2;262.118865966796875|0.043522272258997|1|FN;262.15118408203125|0.213909432291985|1|y2;263.102386474609375|0.18372754752636|1|b2;375.235168457031307|0.223930209875107|1|y3;377.1456298828125|0.076004259288311|1|b3;480.155914306640625|0.034525141119957|1|b4;488.318939208984375|0.177666038274765|1|y4;603.34521484375|0.278407454490662|1|y5;732.38726806640625|0.311147421598434|1|y6;835.39678955078125|0.409794300794601|1|y7;932.413452148437614|0.230509638786316|1|y8-H3N1;949.439453125|0.711006581783295|1|y8;	704.279	d	196.014	d	DFNCEDIISR	-1	0	1210.53	0	0	5.70233	0	1.62478	0	0	33.8483	0.934681	0	0	8	0.229508	13.9668	0.439843	19.4121	13.9668	3	0	0	61	1101	0.238761	0	2.36133	0.723949	unique	0	0.885995	target	0	1
NM	S30	2	278334	40133.5	632.274	5.21874e-06	0	3	FVNILMVDGK	sp|P02359|RS7_ECOLI	26	35	0.352005	112.050392150878906|0.058243207633495|1|MI:C';120.08056640625|0.136002480983734|1|a1;129.102310180664063|0.03891995549202|1|y1-H2O1;130.086196899414063|0.016692534089088|1|y1-H3N1;132.083953857421875|0.200332090258598|1|iM+NM;136.061553955078125|1.0|1|MI:A';147.112884521484375|0.02488793246448|1|y1;152.056350708007813|0.083555400371552|1|MI:G';197.128280639648438|0.013884750194848|1|LM-C1H4S1;199.180572509765625|0.014601696282625|1|IL-CO;200.139556884765625|0.0201425999403|1|NI-CO;204.13433837890625|0.021767407655716|1|y2;219.149078369140653|0.098229102790356|1|a2;228.135147094726563|0.026899434626102|1|NI;235.1300048828125|0.050919469445944|1|MI:NM+G';244.129592895507813|0.013351527042687|1|VDG-CO;247.144729614257813|0.03245535120368|1|b2;283.134429931640625|0.028486169874668|1|iM+NM+G';319.160675048828068|0.015463149175048|1|y3;341.217010498046875|0.016327260062099|1|NIL;348.070281982421875|0.016889028251171|1|MI:G;361.18701171875|0.059316843748093|1|b3;418.22991943359375|0.025217300280929|1|y4;446.275634765625|0.023027298972011|1|a4;474.2703857421875|0.041907165199518|1|b4;501.269195556640625|0.011296721175313|1|y5-C1H4S1;549.2720947265625|0.040528614073992|1|y5;570.32733154296875|9.075099602341652e-03|1|b5-H3N1;587.35614013671875|0.025277310982347|1|b5;614.3504638671875|0.043771859258413|1|y6-C1H4S1;631.338623046875|0.122944496572018|1|LMV-CO+NM+G-NH3-H3PO4;638.3480224609375|0.010027956217527|1|NILMVD-C1H4S1;662.35260009765625|0.027350001037121|1|y6;701.36907958984375|0.013652829453349|1|b6-H3N1;718.3934326171875|0.023745857179165|1|b6;727.433837890625|0.034950241446495|1|y7-C1H4S1;775.4371337890625|0.011493383906782|1|y7;841.4755859375|0.099931888282299|1|y8-C1H4S1;889.480712890625|0.019575092941523|1|y8;940.542846679687614|0.012959840707481|1|y9-C1H4S1;1087.615478515625|0.055671606212854|1|[M+H]-CH4S;1135.6170654296875|0.222626522183418|1|[M+H];	632.274	GG+C5H9N1	759.189	G	FVNILmVDGK	5	0.351763	1134.61	0	0	5.70233	0.0431962	0.989611	0	1.04203	38.6456	1.01314	0	0	8	0.123596	17.6701	0.203446	21.1182	17.6701	14	0	0	178	1129	2.71998	0	0.352005	1	unique	0	1.53227	target	0	1
NM	S30	2	278359	40136.9	745.302	5.65811e-06	0	2	DVVIGM(Oxidation)GACTDSK	sp|P0ABP8|DEOD_ECOLI	103	115	0.808832	112.05029296875|0.13811106979847|1|MI:C';129.10211181640625|0.080103881657124|1|y1-H2O1;130.086135864257813|0.028969554230571|1|y1-H3N1;136.06158447265625|0.192697197198868|1|MI:A';147.112548828125|0.067327938973904|1|y1;152.056442260742188|0.158990651369095|1|MI:G';185.164886474609375|0.103218249976635|1|VI-CO;187.107696533203125|0.202032580971718|1|a2;213.1595458984375|0.035420898348093|1|VI;215.102706909179688|0.421895027160645|1|b2;217.1182861328125|0.01886204443872|1|y2-H3N1;234.144775390625|0.062348648905754|1|y2;269.150604248046875|0.033252775669098|1|IG+C5H9O6P-H3PO4;314.171112060546875|0.368646323680878|1|b3;348.0709228515625|0.023531029000878|1|MI:G;450.218963623046875|0.031782522797585|1|y4;553.22808837890625|0.062395598739386|1|y5;681.28546142578125|0.138297379016876|1|y7;821.3431396484375|0.172638282179832|1|y9-C1H4O1S1;828.318298339843636|0.059120111167431|1|y8;867.33367919921875|0.022619737312198|1|y9-H2O1;885.342712402343636|0.453418672084808|1|y9;998.42706298828125|0.213835656642914|1|y10;1063.34765625|0.0419713370502|1|y9+C5H9O6P-H2O;1097.4970703125|0.052716020494699|1|y11;	745.301	d-H2O1	178.003	d	DVVIgMGACTDSK	4	0.0752241	1310.58	0.00645743	1.00646	0.43243	0	2.97918	0	0	30.7079	0.441154	3	1	5	0.189474	14.6783	0.334752	21.3348	14.6372	6	0	0	95	954	6.45531	0	0.808832	1	unique	0	1.1909	target	1	1
NM	S30	2	278380	40139.8	516.24	4.8054e-06	0	3	EAPLAIELDHDK	sp|P68919|RL25_ECOLI	35	46	0.191546	102.054840087890625|0.257722824811935|1|a1;110.071174621582031|0.056113060563803|1|iH;112.050483703613281|0.106031559407711|1|MI:C';129.102035522460938|0.168539851903915|1|y1-H2O1;130.085922241210938|0.106599763035774|1|y1-H3N1;136.06158447265625|0.282599657773972|1|MI:A';147.112564086914034|0.195705831050873|1|y1;152.056304931640653|0.121034078299999|1|MI:G';155.0814208984375|0.329061269760132|1|a2-H2O1;157.133438110351563|0.260656625032425|1|LA-CO;173.091873168945313|0.258829057216644|1|a2;183.07635498046875|0.131532028317451|1|b2-H2O1;183.149139404296875|0.494371235370636|1|PL-CO;185.128524780273438|0.173712119460106|1|LA;197.128646850585966|0.026454979553819|1|IE-CO-H2O1;201.086990356445313|0.067765116691589|1|b2;201.122940063476563|0.044926330447197|1|LD-CO;211.144119262695341|0.265878826379776|1|PL;215.139373779296875|0.061810210347176|1|IE-CO;243.134017944335938|0.04901522397995|1|IE;262.1390380859375|0.08042074739933|1|y2;280.1287841796875|0.1207185536623|1|b3-H2O1;282.18096923828125|0.218761399388313|1|APL;298.211151123046875|0.03086655959487|1|LAI;314.1710205078125|0.041203629225492|1|AIE;348.070220947265625|0.02100733295083|1|MI:G;365.217742919921875|0.038523614406586|1|a4-H2O1;367.268768310546875|0.04217466339469|1|PLAI-CO;393.213104248046875|0.045873817056417|1|b4-H2O1;395.265380859375|0.052536256611347|1|PLAI;399.197570800781307|0.064349547028542|1|y3;411.224609375|0.032176725566387|1|b4;427.254608154296875|0.028575805947185|1|LAIE;449.545593261718693|0.225102007389069|3|y10+C5H9O6P;472.263153076171932|0.054255031049252|1|IEL+C5H9O6P-HPO3;514.22393798828125|0.060320012271404|1|y4;524.306884765625|0.07643111795187|1|PLAIE;533.2274169921875|0.108074322342873|2|y7+C5H9O6P;568.74700927734375|0.200788363814354|2|y8+C5H9O6P;575.80828857421875|0.119677774608135|2|y10;595.2110595703125|0.055879186838865|1|y3+C5H9O6P;625.28729248046875|0.252164781093597|2|y9+C5H9O6P;627.3094482421875|0.076768942177296|1|y5;673.8150634765625|0.066769003868103|2|y10+C5H9O6P;692.2288818359375|0.032645858824253|1|y4+C5H9O6P-H2O;710.2406005859375|0.080678440630436|1|y4+C5H9O6P;738.342712402343636|0.063555464148521|1|y6-H2O1;756.349670410156364|0.156255051493645|1|y6;805.31134033203125|0.034386180341244|1|y5+C5H9O6P-H2O;823.3204345703125|0.088226333260536|1|y5+C5H9O6P;869.4359130859375|0.107497975230217|1|y7;934.35272216796875|0.105136506259441|1|y6+C5H9O6P-H2O;940.47247314453125|0.17496694624424|1|y8;952.36456298828125|0.110171236097813|1|y6+C5H9O6P;990.38031005859375|0.039582993835211|1|AIELDHD+C5H9O6P;1053.5550537109375|0.049993675202131|1|y9;1065.45068359375|0.064457297325134|1|y7+C5H9O6P;1118.4808349609375|0.030576933175325|1|y8+C5H9O6P-H2O;1136.4869384765625|0.082242555916309|1|y8+C5H9O6P;	516.239	d	196.014	d	EAPLAIELDhDK	9	1.5373	1349.68	0.104481	8.10448	3.12728	0	25.7144	0	0	54.919	1.01232	10	8	10	0.165094	28.9277	0.240035	30.24	17.4849	20	0	0	212	491	13.8705	0	0.191546	0.386975	unique	0	1.85342	target	0	1
NM	S30	2	278418	40145.1	704.277	6.0649e-06	0	2	DFNCEDIISR	sp|P0AAI5|FABF_ECOLI	56	65	1.95423	112.050399780273438|0.22982069849968|1|MI:C';136.06170654296875|0.371063649654388|1|MI:A';152.056655883789063|0.238935366272926|1|MI:G';175.118804931640653|0.191630750894547|1|y1;190.064468383789063|0.047324448823929|1|NC-CO;199.18060302734375|0.027939347550273|1|II-CO;201.123809814453125|0.038840789347887|1|DI-CO;217.096633911132813|0.047969091683626|1|a2-H2O1;218.059646606445313|0.09045622497797|1|NC;235.107925415039063|1.0|1|a2;262.119171142578125|0.048792496323586|1|FN;262.15142822265625|0.210181102156639|1|y2;263.10308837890625|0.216993674635887|1|b2;348.069793701171932|0.050499577075243|1|MI:G;375.23443603515625|0.248617485165596|1|y3;377.144378662109375|0.074861764907837|1|b3;462.127136230468693|0.04659391194582|1|NCED;480.15386962890625|0.042278982698917|1|b4;488.31976318359375|0.168981149792671|1|y4;592.16912841796875|0.045546047389507|1|b5-H3N1;603.34564208984375|0.301113158464432|1|y5;732.38714599609375|0.341179102659225|1|y6;835.39703369140625|0.458892524242401|1|y7;932.41290283203125|0.216717213392258|1|y8-H3N1;949.43896484375|0.660102367401123|1|y8;	704.279	d	196.014	d	DFNCEDIISR	-1	0	1210.53	0	0	5.70233	0	1.62478	0	0	33.8483	0.931312	0	0	8	0.229508	13.9886	0.389705	19.3818	13.9886	4	0	0	61	898	0.473597	0	-1.95423	1	unique	0	0.874845	target	0	1
NM	S30	2	278433	40147.2	745.302	5.51624e-06	0	2	DVVIGM(Oxidation)GACTDSK	sp|P0ABP8|DEOD_ECOLI	103	115	0.645046	112.050399780273438|0.286711066961288|1|MI:C';129.102203369140625|0.207166641950607|1|y1-H2O1;130.085647583007813|0.07518332451582|1|y1-H3N1;136.0615234375|0.407116025686264|1|MI:A';147.112625122070313|0.194970905780792|1|y1;152.056503295898438|0.263756990432739|1|MI:G';171.112838745117188|0.089008256793022|1|IG;185.164581298828125|0.222713381052017|1|VI-CO;187.107437133789063|0.469047546386719|1|a2;213.159530639648438|0.09224721044302|1|VI;215.102676391601563|1.0|1|b2;234.145156860351563|0.169400706887245|1|y2;269.15032958984375|0.090030357241631|1|IG+C5H9O6P-H3PO4;314.1707763671875|0.723197519779205|1|b3;348.07025146484375|0.077777191996574|1|MI:G;349.172332763671875|0.064545333385468|1|y3;499.7177734375|0.149013295769691|2|y10;553.22991943359375|0.085810549557209|1|y5;624.26336669921875|0.065396726131439|1|y6;681.28875732421875|0.205067545175552|1|y7;764.3253173828125|0.053404755890369|1|y8-C1H4O1S1;821.3436279296875|0.438486486673355|1|y9-C1H4O1S1;828.32421875|0.131061598658562|1|y8;859.29058837890625|0.044611044228077|1|y7+C5H9O6P-H2O;885.341796875|0.876454770565033|1|y9;934.42926025390625|0.216836020350456|1|y10-C1H4O1S1;998.428833007812386|0.430885791778564|1|y10;1033.501708984375|0.063381262123585|1|y11-C1H4O1S1;1063.35205078125|0.085449561476707|1|y9+C5H9O6P-H2O;	745.301	d-H2O1	178.003	d	DVVIGMgACTDSK	6	0.220091	1310.58	0.00905514	2.00906	2.43158	0	4.8044	0	0	32.5331	0.606465	5	1	6	0.178947	15.9997	0.316497	22.3165	15.1843	5	0	0	95	1112	6.26402	0	0.645046	1	unique	0	1.30113	target	1	1
NM	S30	2	278450	40149.6	632.274	5.97415e-06	0	3	FVNILMVDGK	sp|P02359|RS7_ECOLI	26	35	0.738136	112.05029296875|0.064553216099739|1|MI:C';120.080596923828125|0.220451816916466|1|a1;129.102188110351563|0.043977625668049|1|y1-H2O1;136.0615234375|1.0|1|MI:A';147.112625122070313|0.029411384835839|1|y1;152.056365966796875|0.090401977300644|1|MI:G';200.139724731445313|0.034474030137062|1|NI-CO;204.134735107421875|0.034772768616676|1|y2;219.148971557617188|0.098019942641258|1|a2;228.134658813476563|0.034142885357141|1|NI;235.130783081054688|0.06142857298255|1|MI:NM+G';247.144088745117188|0.03459020704031|1|b2;283.133575439453125|0.050909239798784|1|iM+NM+G';319.161102294921875|0.028444446623325|1|y3;341.21868896484375|0.017304260283709|1|NIL;348.069305419921875|0.024882623925805|1|MI:G;361.1861572265625|0.076373346149921|1|b3;418.2294921875|0.031278632581234|1|y4;446.275970458984375|0.015345153398812|1|a4;474.272552490234375|0.031922128051519|1|b4;532.27093505859375|0.064879901707172|1|LM-CO+NM+G-NH3-H3PO4;549.27020263671875|0.041690181940794|1|y5;559.3607177734375|0.013833297416568|1|a5;567.31463623046875|0.042994700372219|1|a3+NM+G';587.3541259765625|0.033699855208397|1|b5;614.35064697265625|0.055983692407608|1|y6-C1H4S1;632.34259033203125|0.045041754841805|1|y5+NM;662.3533935546875|0.023365823552012|1|y6;718.39691162109375|0.025382660329342|1|b6;727.4337158203125|0.019558986648917|1|y7-C1H4S1;841.4796142578125|0.070210553705692|1|y8-C1H4S1;1087.6112060546875|0.047918472439051|1|[M+H]-CH4S;1135.6177978515625|0.190608158707619|1|[M+H];	632.274	GG+C5H9N1	759.189	G	FVNILmVDGK	5	0.160831	1134.61	0.00997713	1.00998	1.61531	0.00576952	3.22493	0	1.0216	38.3503	1.0093	5	1	6	0.0869565	15.1822	0.121051	18.0937	15.0979	28	0	0	230	1113	2.20724	0	0.738136	0.39179	unique	0	0.945354	target	0	1
NM	S30	2	278504	40157	664.321	6.08001e-06	0	3	GGNLM(Oxidation)VLPLDQM(Oxidation)LK	sp|P0ABC7|HFLK_ECOLI	347	360	0.488402	112.050407409667969|0.134933516383171|1|MI:C';129.102157592773438|0.105470441281796|1|y1-H2O1;132.083999633789063|1.0|1|iM+NM;136.06158447265625|0.172830209136009|1|MI:A';147.11297607421875|0.062658317387104|1|y1;152.0565185546875|0.131864786148071|1|MI:G';201.1236572265625|0.033634830266237|1|LD-CO;212.102874755859347|0.017930125817657|1|QM-C1H4O1S1;229.093093872070313|0.250991553068161|1|b3;235.13037109375|0.55866014957428|1|MI:NM+G';247.111343383789063|0.033519461750984|1|MV;260.196441650390625|0.031906954944134|1|y2;261.12738037109375|0.061978813260794|1|LM;283.133514404296875|0.558534502983093|1|iM+NM+G';314.183135986328125|0.118190065026283|1|a4;326.172332763671875|0.031994219869375|1|PLD;342.177978515625|0.124773412942886|1|b4;360.194000244140625|0.089885748922825|1|LMV;425.215026855468693|0.059487368911505|1|b5-C1H4O1S1;425.249206542968693|0.019621510058641|1|b4+NM;454.230072021484375|0.048840310424566|1|PLDQ;471.292724609375|0.034830991178751|1|y4-C1H4O1S1;472.1868896484375|0.076261200010777|1|b5-H3N1;489.21038818359375|0.105364009737968|1|b5;524.28289794921875|0.05823726952076|1|b6-C1H4O1S1;543.25921630859375|0.034158192574978|1|a6-H3N1;560.284423828125|0.024342060089111|1|a6;571.25543212890625|0.07361763715744|1|b6-H3N1;586.31927490234375|0.045925840735435|1|y5-C1H4O1S1;588.2806396484375|0.069078341126442|1|b6;637.3677978515625|0.079205192625523|1|b7-C1H4O1S1;656.341796875|0.048180412501097|1|a7-H3N1;673.35955810546875|0.024702833965421|1|MVLP+NM+G'-H2O;701.36346435546875|0.05588198825717|1|b7;796.4554443359375|0.461491405963898|1|y7-C1H4O1S1;909.540954589843636|0.214160799980164|1|y8-C1H4O1S1;1008.60772705078125|0.157495468854904|1|y9-C1H4O1S1;1056.6087646484375|0.143913865089417|1|y8+NM;1155.6475830078125|0.072567835450172|1|y10-C1H4O1S1;1289.6461181640625|0.020096784457564|1|LMVLPLDQM+NM+G'-H2O;	664.321	G+C5H9N1	430.137	G	GGNLmVLPLDQmLK	11	1.57863	1559.81	0.0157232	2.01572	3.36987	0.149846	3.04952	0	0	22.1904	0.390152	2	1	5	0.0537634	6.93675	0.249549	11.0968	6.78528	9	0	0	279	640	8.48157	0	-0.488402	1	unique	0	0.8631	target	2	1
NM	S30	2	279004	40226.1	780.04	5.21255e-06	0	3	AEAAPAATGGGIPGM(Oxidation)LPWPK	sp|P06959|ODP2_ECOLI	372	391	0.380872	112.05078125|0.093839168548584|1|MI:C';129.102249145507813|0.087813518941402|1|y1-H2O1;130.086624145507813|0.027823967859149|1|y1-H3N1;132.084152221679688|1.0|1|iM+NM;136.061752319335938|0.111455038189888|1|MI:A';141.102264404296875|0.056245017796755|1|AP-CO;147.113037109375|0.032226331532001|1|y1;152.05682373046875|0.127585902810097|1|MI:G';169.09747314453125|0.10653218626976|1|AP;173.092208862304716|0.062509872019291|1|AT;201.087310791015625|0.19520328938961|1|b2;230.114166259765625|0.201877534389496|1|ATG;235.130645751953125|0.537664115428925|1|MI:NM+G';240.134719848632813|0.156681910157204|1|AAP;244.130081176757813|0.031235672533512|1|a3;244.165924072265625|0.173751950263977|1|y2;272.124755859375|0.467141777276993|1|b3;283.13397216796875|0.887276649475098|1|iM+NM+G';311.172332763671875|0.049999929964542|1|AAPA;315.166839599609318|0.064531147480011|1|a4;323.170440673828068|0.060323271900415|1|PAAT-H2O1;325.150390625|0.019331878051162|1|b4-H2O1;341.181396484375|0.063706643879414|1|PAAT;343.161468505859375|0.131792172789574|1|b4;369.178253173828068|0.020404234528542|1|EAAP;412.219055175781307|0.031891327351332|1|a5;430.2459716796875|0.030776970088482|1|y3;440.214599609375|0.062676511704922|1|b5;511.25042724609375|0.068241715431213|1|b6;527.2969970703125|0.133055672049522|1|y4;555.29754638671875|0.030812134966254|1|GIPGM+NM;561.2158203125|0.075894467532635|1|TG-CO+NM+G;582.28936767578125|0.080027841031551|1|b7;597.33514404296875|0.0538295134902|1|AATGGGIP-CO;612.2984619140625|0.029131129384041|1|EAAPAAT;625.33050537109375|0.123738192021847|1|AATGGGIP;634.3321533203125|0.027734372764826|1|PGMLPW-C1H4O1S1;640.38287353515625|0.030758136883378|1|y5;674.3048095703125|0.024711955338717|1|y2+NM+G;683.333251953125|0.038923352956772|1|b8;696.3697509765625|0.025430288165808|1|APAATGGGI;742.407287597656364|0.031257443130016|1|ATGGGIP-CO+NM+G'-H2O;751.413146972656364|0.204726129770279|2|y16-C1H4O1S1;766.4122314453125|0.024906491860747|1|b8+NM;877.49285888671875|0.346122205257416|1|y8-C1H4O1S1;1104.6229248046875|0.05026075989008|1|y11-C1H4O1S1;1161.6416015625|0.155259445309639|1|y12-C1H4O1S1;1262.6845703125|0.142227694392204|1|y13-C1H4O1S1;1333.73095703125|0.064449399709702|1|y14-C1H4O1S1;1501.814453125|0.192181259393692|1|y16-C1H4O1S1;	780.04	G+C5H9N1	430.137	G	AEAAPAATGGGIPGmLPWPK	14	1.88728	1906.96	0.00390023	2.0039	3.82562	0.148348	2.82715	0	0	35.0373	0.373527	7	1	7	0.0710227	17.5079	0.284902	19.1324	17.4595	15	0	0	352	876	8.45264	0	-0.380872	0.860842	unique	0	1.53708	target	1	1
NM	S30	2	279086	40237.6	780.04	4.92603e-06	0	3	AEAAPAATGGGIPGM(Oxidation)LPWPK	sp|P06959|ODP2_ECOLI	372	391	0.0103595	112.050514221191406|0.0718949213624|1|MI:C';115.086509704589844|0.034435119479895|1|AA-CO;129.102249145507813|0.039932500571013|1|y1-H2O1;132.083953857421875|1.0|1|iM+NM;136.06158447265625|0.111361913383007|1|MI:A';141.102371215820313|0.055802296847105|1|AP-CO;147.112762451171875|0.051818281412125|1|y1;152.05657958984375|0.104280240833759|1|MI:G';169.097076416015625|0.129825562238693|1|AP;173.09222412109375|0.051521681249142|1|AT;201.086807250976563|0.208640888333321|1|b2;226.156082153320313|0.025298271328211|1|GML-CO-C1H4O1S1;230.113571166992188|0.140558138489723|1|ATG;235.130340576171875|0.593909919261932|1|MI:NM+G';240.134078979492188|0.126914143562317|1|AAP;244.129379272460938|0.025115493685007|1|a3;244.165969848632813|0.1403798609972|1|y2;272.12445068359375|0.446319073438644|1|b3;283.13348388671875|0.842435121536255|1|iM+NM+G';311.172210693359375|0.03980253636837|1|AAPA;315.166839599609318|0.057041235268116|1|a4;323.17132568359375|0.034349743276834|1|PAAT-H2O1;341.181610107421875|0.055470157414675|1|PAAT;343.160614013671875|0.119139209389687|1|b4;369.177581787109375|0.04492811858654|1|EAAP;382.209014892578125|0.016840741038322|1|GGIPG;386.203399658203125|0.02037375792861|1|TGGGI;394.209320068359375|0.020563941448927|1|a5-H2O1;412.219879150390682|0.022267127409577|1|a5;430.246551513671875|0.030184822157025|1|y3;440.2130126953125|0.04008436948061|1|b5;481.2777099609375|0.02889946475625|1|PAATG+NM;511.251281738281307|0.053099814802408|1|b6;527.29656982421875|0.155525103211403|1|y4;582.28765869140625|0.049096547067165|1|b7;607.3182373046875|0.024217048659921|1|AATGGGIP-H2O1;612.30010986328125|0.01942577585578|1|EAAPAAT;625.33111572265625|0.099683932960033|1|AATGGGIP;640.37982177734375|0.027916302904487|1|y5;674.30352783203125|0.017982481047511|1|y2+NM+G;683.3370361328125|0.035220798105001|1|b8;696.366943359375|0.028525779023767|1|APAATGGGI;739.37939453125|0.018213175237179|1|GGIPGMLP;751.41253662109375|0.251813262701035|2|y16-C1H4O1S1;767.4075927734375|0.021102508530021|1|AAPAATGGGI;797.379150390625|0.020317638292909|1|b10;799.36865234375|0.05292546749115|1|LPW-CO+NM+G;854.3997802734375|0.022438764572144|1|b11;877.491455078125|0.342817038297653|1|y8-C1H4O1S1;1047.5986328125|0.027038188651204|1|y10-C1H4O1S1;1104.622314453125|0.044620901346207|1|y11-C1H4O1S1;1161.6458740234375|0.158081755042076|1|y12-C1H4O1S1;1258.64697265625|0.031995385885239|1|IPGMLPWP+NM+G-HPO3;1262.69091796875|0.124856434762478|1|y13-C1H4O1S1;1333.727294921875|0.06683674454689|1|y14-C1H4O1S1;1404.7705078125|0.024796867743135|1|y15-C1H4O1S1;1501.814697265625|0.169332072138786|1|y16-C1H4O1S1;	780.04	G+C5H9N1	430.137	G	AEAAPAATGGGIPGmLPWPK	14	1.84244	1906.96	0.00153183	1.00153	2.0354	0.156947	1.9206	0	0	36.3523	0.373387	2	1	7	0.0810811	21.7237	0.291037	20.1341	21.7059	15	0	0	296	890	7.19809	0	0.0103595	0.84808	unique	0	1.7597	target	1	1
NM	S30	2	279104	40240.2	780.04	5.50064e-06	0	3	AEAAPAATGGGIPGM(Oxidation)LPWPK	sp|P06959|ODP2_ECOLI	372	391	0.451418	112.050483703613281|0.072372622787952|1|MI:C';115.086181640625|0.029680706560612|1|AA-CO;129.102142333984375|0.066904611885548|1|y1-H2O1;132.083984375|1.0|1|iM+NM;136.061660766601563|0.098522149026394|1|MI:A';141.102127075195313|0.048406090587378|1|AP-CO;143.081253051757813|0.027899146080017|1|AA;147.113052368164063|0.049672119319439|1|y1;152.056686401367188|0.077681392431259|1|MI:G';155.081878662109375|0.02716513350606|1|a2-H2O1;169.096954345703125|0.092393346130848|1|AP;173.092086791992188|0.059496771544218|1|AT;201.087051391601563|0.205397948622704|1|b2;226.155364990234375|0.026221338659525|1|GML-CO-C1H4O1S1;230.113967895507813|0.122551172971725|1|ATG;235.130386352539063|0.582785487174988|1|MI:NM+G';240.134231567382813|0.161007195711136|1|AAP;244.165740966796875|0.151499629020691|1|y2;254.1129150390625|0.025503534823656|1|b3-H2O1;272.1243896484375|0.474787265062332|1|b3;283.133697509765625|0.787165760993958|1|iM+NM+G';311.171539306640625|0.04393045976758|1|AAPA;315.1671142578125|0.061047933995724|1|a4;323.171478271484375|0.060058139264584|1|PAAT-H2O1;341.181427001953125|0.057012308388948|1|PAAT;343.161834716796875|0.11227485537529|1|b4;369.17828369140625|0.046036221086979|1|EAAP;382.208770751953125|0.020300919190049|1|GGIPG;412.22021484375|0.032904896885157|1|a5;422.2044677734375|0.024049557745457|1|b5-H2O1;430.24560546875|0.020558148622513|1|y3;440.213623046875|0.046389363706112|1|b5;483.2574462890625|0.028898976743221|1|a6;511.25146484375|0.049575183540583|1|b6;527.2960205078125|0.119540229439735|1|y4;554.2928466796875|0.026839716359973|1|a7;582.28729248046875|0.046479430049658|1|b7;597.33453369140625|0.033451028168201|1|AATGGGIP-CO;607.322021484375|0.032484631985426|1|AATGGGIP-H2O1;612.29791259765625|0.026130560785532|1|EAAPAAT;625.329345703125|0.104661524295807|1|AATGGGIP;634.33258056640625|0.03655532002449|1|PGMLPW-C1H4O1S1;640.3782958984375|0.028230231255293|1|y5;751.41094970703125|0.250884711742401|2|y16-C1H4O1S1;766.4090576171875|0.031625911593437|1|b8+NM;781.356201171875|0.026192968711257|1|LPW-CO+NM+G-H2O;786.929443359375|0.055673502385616|2|y17-C1H4O1S1;799.3675537109375|0.048528585582972|1|LPW-CO+NM+G;877.492431640625|0.318850159645081|1|y8-C1H4O1S1;1047.6002197265625|0.030753284692764|1|y10-C1H4O1S1;1104.6229248046875|0.063323639333248|1|y11-C1H4O1S1;1161.6378173828125|0.141795828938484|1|y12-C1H4O1S1;1262.687255859375|0.118990197777748|1|y13-C1H4O1S1;1333.7266845703125|0.063877418637276|1|y14-C1H4O1S1;1501.8160400390625|0.184868007898331|1|y16-C1H4O1S1;	780.04	G+C5H9N1	430.137	G	AEAAPAATGGGIPGmLPWPK	14	1.78717	1906.96	0.00263771	1.00264	0.426148	0.149056	1.9206	0	0	31.9365	0.320812	7	1	6	0.0777027	17.1071	0.277932	17.1289	17.0759	16	0	0	296	851	9.35219	0	0.451418	0.745506	unique	0	1.31325	target	1	1
NM	S30	2	279153	40247	892.892	4.01029e-06	0	2	VGACTLVAADSETVDR	sp|P00509|AAT_ECOLI	255	270	0.389992	112.050308227539063|0.034383274614811|1|MI:C';129.102005004882813|0.031819250434637|1|a2;136.061569213867188|0.06113413348794|1|MI:A';152.056350708007813|0.038637034595013|1|MI:G';157.097259521484375|0.061905946582556|1|b2;175.052749633789063|0.032934818416834|1|AC;175.118789672851563|0.135661974549294|1|y1;185.164474487304716|0.020055564120412|1|LV-CO;213.086563110351563|0.017312748357654|1|ET-H2O1;215.139190673828125|0.035317786037922|1|TL;228.134033203125|0.054665639996529|1|b3;230.1134033203125|0.058113969862461|1|AAD-CO;232.074905395507813|0.036014657467604|1|GAC;276.101104736328125|0.014458945952356|1|ACT;290.14599609375|0.018356788903475|1|y2;300.137054443359375|0.020919684320688|1|CTL-H2O1;303.146820068359375|0.016041914001107|1|a4;315.112030029296875|0.039425127208233|1|GACT-H2O1;318.1470947265625|0.017022661864758|1|CTL;331.142547607421875|0.054949305951595|1|b4;333.12225341796875|0.036789711564779|1|GACT;389.214324951171932|0.026104867458344|1|y3;404.195098876953125|0.018161334097385|1|a5;414.17926025390625|0.044762138277292|1|b5-H2O1;417.216796875|0.045995153486729|1|CTLV;418.21246337890625|0.032490126788616|1|GACTL-CO;424.255584716796875|0.018507471308112|1|LVAAD-CO-H2O1;428.197235107421875|0.073921300470829|1|GACTL-H2O1;432.190399169921875|0.041471179574728|1|b5;446.20794677734375|0.07575897872448|1|GACTL;488.253723144531307|0.01600207015872|1|ACTLV;490.25921630859375|0.058952528983355|1|y4;499.268737792968693|0.019645005464554|1|a6-H2O1;517.28082275390625|0.074820801615715|1|a6;527.263916015625|0.115931704640388|1|b6-H2O1;545.2745361328125|0.154936924576759|1|b6;619.3011474609375|0.021723652258515|1|y5;626.3299560546875|0.037038594484329|1|b7-H2O1;644.34222412109375|0.040691573172808|1|b7;687.3465576171875|0.017275897786021|1|GACTLVAA;706.33477783203125|0.189623028039932|1|y6;821.36199951171875|0.235073000192642|1|y7;892.39715576171875|0.530946373939514|1|y8;945.422912597656364|0.027853306382895|1|y9-H2O1;946.41522216796875|0.017940510064363|1|y9-H3N1;963.436889648437614|1.0|1|y9;1062.5057373046875|0.639155864715576|1|y10;1175.585205078125|0.202139928936958|1|y11;1276.637939453125|0.137994050979614|1|y12;1379.6439208984375|0.070542544126511|1|y13;	892.892	d-H2O1	178.003	d	VGACTLVAADSETVDR	-1	0	1605.77	0	0	5.70233	0	1.92321	0	0	61.7092	0.97601	0	0	13	0.5	33.8814	0.642524	32.6402	33.8814	0	0	0	66	1079	4.76508	0	-0.389992	1	unique	0	2.47119	target	0	1
NM	S30	2	279227	40257.4	892.892	4.26197e-06	0	2	VGACTLVAADSETVDR	sp|P00509|AAT_ECOLI	255	270	0.116565	112.050392150878906|0.018865142017603|1|MI:C';129.10186767578125|0.020698765292764|1|a2;136.06134033203125|0.030516795814037|1|MI:A';152.056198120117188|0.026239722967148|1|MI:G';157.09698486328125|0.060457188636065|1|b2;175.05340576171875|0.027452865615487|1|AC;175.119033813476563|0.129561811685562|1|y1;185.165023803710938|0.020908538252115|1|LV-CO;187.143508911132813|0.014129473827779|1|TL-CO;199.107025146484375|7.884561084210873e-03|1|GA-CO+C5H9O6P-H3PO4;213.160446166992188|9.391552768647673e-03|1|LV;215.138992309570313|0.028489490970969|1|TL;227.103057861328125|0.015386319719255|1|GA+C5H9O6P-H3PO4;228.134445190429688|0.057668711990118|1|b3;230.1134033203125|0.036373924463987|1|AAD-CO;232.07489013671875|0.036365207284689|1|GAC;276.100311279296875|0.013195912353694|1|ACT;284.159271240234375|9.030528366565704e-03|1|ETV-CO-H2O1;284.19659423828125|0.010893763042986|1|LVA;290.146026611328125|0.027675060555339|1|y2;300.13665771484375|0.031001498922706|1|CTL-H2O1;303.147552490234375|0.015545563772321|1|a4;314.207275390625|0.017404524609447|1|TLV;315.11181640625|0.02635201998055|1|GACT-H2O1;318.146820068359375|0.029113480821252|1|CTL;331.144012451171932|0.061769410967827|1|b4;333.121856689453125|0.020444007590413|1|GACT;356.14434814453125|0.020469941198826|1|AAD+C5H9O6P-H3PO4;371.174011230468693|0.010050653479993|1|ACTL-H2O1;385.24609375|0.010290413163602|1|TLVA;389.18511962890625|0.010503490455449|1|ACTL;399.205810546875|0.020995162427425|1|CTLV-H2O1;404.195220947265625|0.01352789439261|1|a5;414.181121826171932|0.0731291025877|1|b5-H2O1;417.21527099609375|0.053697839379311|1|CTLV;418.211578369140625|0.02874019742012|1|GACTL-CO;424.254150390625|0.028466243296862|1|LVAAD-CO-H2O1;428.196472167968693|0.064763464033604|1|GACTL-H2O1;432.1893310546875|0.037932425737381|1|b5;446.20697021484375|0.084929957985878|1|GACTL;473.236968994140625|9.435470215976238e-03|1|y4-H3N1;490.261138916015625|0.06544604152441|1|y4;517.28057861328125|0.101188115775585|1|a6;527.26422119140625|0.141151636838913|1|b6-H2O1;545.2744140625|0.168136179447174|1|b6;598.29840087890625|0.022487785667181|1|GACTLVA-H2O1;619.30169677734375|0.013552947901189|1|y5;626.32965087890625|0.032490659505129|1|b7-H2O1;644.34307861328125|0.039904307574034|1|b7;697.36859130859375|0.01494316291064|1|b8-H2O1;706.33624267578125|0.193445444107056|1|y6;821.36273193359375|0.211653798818588|1|y7;892.39599609375|0.507644772529602|1|y8;963.4375|1.0|1|y9;1044.493896484375|0.020495969802141|1|y10-H2O1;1062.505859375|0.656788766384125|1|y10;1175.5897216796875|0.206874430179596|1|y11;1276.635498046875|0.106942303478718|1|y12;1379.6463623046875|0.073756366968155|1|y13;1450.68310546875|0.022792091593146|1|y14;1507.7081298828125|0.033529546111822|1|y15;	892.892	d-H2O1	178.003	d	VGaCTLVaaDSETVDR	8	0.0437408	1605.77	0	0	5.70233	0	1.92321	0	0	61.7092	0.834901	0	0	12	0.515152	36.5226	0.545943	34.5459	36.5226	1	0	0	66	1074	15.0206	0	-0.116565	1	unique	0	2.27564	target	0	1
NM	S30	2	279300	40267.3	665.301	6.39969e-06	0	3	TFCIPHGGGGPGM(Oxidation)GPIGVK	sp|P33195|GCSP_ECOLI	709	727	0.952449	102.055023193359375|0.280491024255753|1|b1;110.071472167968764|0.169697791337967|1|iH;112.050491333007813|0.400447100400925|1|MI:C';120.080734252929702|1.0|1|iF;129.102127075195313|0.370187550783157|1|y1-H2O1;130.0863037109375|0.093713872134686|1|y1-H3N1;136.061813354492188|0.549262225627899|1|MI:A';143.117935180664063|0.089837551116943|1|IG-CO;147.1131591796875|0.175867214798927|1|y1;152.056732177734375|0.472272515296936|1|MI:G';221.128814697265625|0.752097189426422|1|a2;235.118515014648438|0.123910695314407|1|PH;249.123992919921875|0.203844323754311|1|b2;348.07012939453125|0.072581738233566|1|MI:G;352.133209228515625|0.109581239521503|1|b3;570.3594970703125|0.094523869454861|1|y6;618.81280517578125|0.10052478313446|2|y14;635.33892822265625|0.148934274911881|2|y15-C1H4O1S1;667.337890625|0.561533808708191|2|y15;775.385681152343636|0.381883144378662|2|y17;899.4395751953125|0.139885321259499|2|[M+2H];1099.556640625|0.246356770396233|1|y13;1236.617431640625|0.085801184177399|1|y14;	665.302	d	196.014	d	TFCIPHGGGGPGMGPIGVK	-1	0	1796.87	0	0	5.70233	0	1.45128	0	1.00893	27.4299	0.342989	0	0	3	0.0981595	9.75543	0.274689	15.1911	9.75543	9	0	0	163	1126	3.29908	0	-0.952449	0.750983	unique	0	0.614729	target	1	1
NM	S30	2	279311	40268.9	892.891	4.92061e-06	0	2	VGACTLVAADSETVDR	sp|P00509|AAT_ECOLI	255	270	1.41534	112.050338745117188|0.025206027552485|1|MI:C';129.101608276367188|0.029452366754413|1|a2;136.061660766601563|0.075664289295673|1|MI:A';152.05621337890625|0.052472524344921|1|MI:G';157.097442626953125|0.06756367534399|1|b2;175.05364990234375|0.028712181374431|1|AC;175.118896484375|0.174869552254677|1|y1;187.144241333007813|0.015131154097617|1|TL-CO;213.160186767578125|0.026241535320878|1|LV;215.139312744140653|0.023459216579795|1|TL;228.134811401367188|0.057815879583359|1|b3;230.113601684570313|0.092424556612968|1|AAD-CO;232.075057983398438|0.04407199844718|1|GAC;290.14752197265625|0.033014055341482|1|y2;300.1375732421875|0.02200660854578|1|CTL-H2O1;314.20794677734375|0.023420259356499|1|TLV;315.11236572265625|0.023863144218922|1|GACT-H2O1;318.148590087890625|0.022798780351877|1|CTL;331.142547607421875|0.047703616321087|1|b4;333.1234130859375|0.022883819416165|1|GACT;389.184295654296875|0.02266089245677|1|ACTL;389.2137451171875|0.018656330183148|1|y3;414.1800537109375|0.059437170624733|1|b5-H2O1;418.213531494140625|0.01859781332314|1|GACTL-CO;428.195404052734375|0.054724935442209|1|GACTL-H2O1;432.191162109375|0.054158754646778|1|b5;446.20458984375|0.10315964370966|1|GACTL;476.196807861328125|0.016681401059031|1|ADSET-CO;490.261627197265625|0.040637720376253|1|y4;517.28192138671875|0.07953816652298|1|a6;527.2645263671875|0.117127753794193|1|b6-H2O1;545.27459716796875|0.196448087692261|1|b6;598.301025390625|0.029267428442836|1|GACTLVA-H2O1;626.3333740234375|0.018612893298268|1|b7-H2O1;644.34130859375|0.053955595940351|1|b7;706.33465576171875|0.218425139784813|1|y6;715.378173828125|0.027756029739976|1|b8;821.36212158203125|0.218308478593826|1|y7;874.3887939453125|0.03021003305912|1|y8-H2O1;892.39984130859375|0.625651955604553|1|y8;963.43701171875|1.0|1|y9;1062.506591796875|0.658210456371307|1|y10;1175.58984375|0.206581026315689|1|y11;1379.64501953125|0.065660499036312|1|y13;	892.892	d-H2O1	178.003	d	VGACTLVAADSETVDR	-1	0	1605.77	0	0	5.70233	0	1.92321	0	0	50.2206	0.637273	0	0	7	0.424242	28.3046	0.600501	29.6005	28.3046	0	0	0	66	1119	3.06372	0	-1.41534	1	unique	0	1.76391	target	0	1
NM	S30	2	279613	40310.5	892.892	3.9716e-06	0	2	VGACTLVAADSETVDR	sp|P00509|AAT_ECOLI	255	270	0.285543	112.050735473632813|0.031849756836891|1|MI:C';129.102264404296875|0.024156127125025|1|a2;136.06182861328125|0.045001525431871|1|MI:A';152.057159423828125|0.042085189372301|1|MI:G';157.097122192382813|0.07558911293745|1|b2;175.119140625|0.17989993095398|1|y1;215.139495849609375|0.022818006575108|1|TL;228.134735107421875|0.050284590572119|1|b3;230.114303588867188|0.090694181621075|1|AAD-CO;232.075469970703125|0.036811321973801|1|GAC;290.14715576171875|0.025554709136486|1|y2;300.13677978515625|0.024850817397237|1|CTL-H2O1;314.20849609375|0.030598500743508|1|TLV;315.11236572265625|0.048826523125172|1|GACT-H2O1;318.1488037109375|0.035340566188097|1|CTL;331.144195556640625|0.085835538804531|1|b4;333.122802734375|0.053435169160366|1|GACT;389.216033935546875|0.02677165530622|1|y3;414.181457519531307|0.082737810909748|1|b5-H2O1;418.21234130859375|0.032733783125877|1|GACTL-CO;428.195587158203125|0.066461175680161|1|GACTL-H2O1;432.193328857421875|0.023183416575193|1|b5;446.206817626953125|0.107324123382568|1|GACTL;490.26275634765625|0.083471164107323|1|y4;499.272186279296875|0.022921087220311|1|a6-H2O1;517.28033447265625|0.061642657965422|1|a6;527.26275634765625|0.11675912886858|1|b6-H2O1;545.27392578125|0.152521461248398|1|b6;598.302490234375|0.050071936100721|1|GACTLVA-H2O1;616.31219482421875|0.046371847391129|1|GACTLVA;619.3065185546875|0.021961258724332|1|y5;626.331787109375|0.022662425413728|1|b7-H2O1;706.33673095703125|0.215705007314682|1|y6;821.3621826171875|0.230721920728683|1|y7;856.4576416015625|0.017952753230929|1|a9+C5H9O6P-H3PO4;892.398498535156364|0.460065752267838|1|y8;945.424865722656364|0.036163039505482|1|y9-H2O1;963.43719482421875|1.0|1|y9;1044.4913330078125|0.032107006758451|1|y10-H2O1;1062.5067138671875|0.697231292724609|1|y10;1175.5928955078125|0.18252158164978|1|y11;1276.642578125|0.12199842184782|1|y12;1379.6522216796875|0.062132645398378|1|y13;1507.713623046875|0.03206342458725|1|y15;	892.892	d-H2O1	178.003	d	VGACTLVAADSETVDR	-1	0	1605.77	0	0	5.70233	0	2.82808	0	0	53.949	1.0407	0	0	13	0.281818	32.2432	0.610464	33.6105	32.2432	0	0	0	110	1077	5.51908	0	-0.285543	1	unique	0	2.50125	target	0	1
NM	S30	2	279701	40322.8	892.89	5.08461e-06	0	2	VGACTLVAADSETVDR	sp|P00509|AAT_ECOLI	255	270	2.71412	112.050422668457017|0.051609370857477|1|MI:C';129.102249145507813|0.06397919356823|1|a2;136.061721801757813|0.09221575409174|1|MI:A';152.056747436523438|0.082062155008316|1|MI:G';157.09716796875|0.100286036729813|1|b2;175.054290771484375|0.027790458872914|1|AC;175.119064331054688|0.224169924855232|1|y1;185.164932250976563|0.028184037655592|1|LV-CO;215.139358520507813|0.051479853689671|1|TL;228.13458251953125|0.078702114522457|1|b3;230.114547729492188|0.106305457651615|1|AAD-CO;232.0748291015625|0.047271579504013|1|GAC;290.14434814453125|0.033971633762121|1|y2;303.147857666015625|0.034259419888258|1|a4;331.14385986328125|0.050365883857012|1|b4;414.180145263671875|0.048568893224001|1|b5-H2O1;418.213409423828068|0.040127798914909|1|GACTL-CO;428.19622802734375|0.089194744825363|1|GACTL-H2O1;432.1922607421875|0.05198610201478|1|b5;446.206451416015625|0.073424957692623|1|GACTL;490.260894775390682|0.033472493290901|1|y4;517.28009033203125|0.068938724696636|1|a6;527.2647705078125|0.101573906838894|1|b6-H2O1;545.2740478515625|0.149021372199059|1|b6;619.30340576171875|0.03514838591218|1|y5;626.33123779296875|0.040365222841501|1|b7-H2O1;644.340087890625|0.054040964692831|1|b7;706.335205078125|0.252173662185669|1|y6;821.3626708984375|0.23925743997097|1|y7;893.3818359375|0.047079633921385|1|b8+C5H9O6P-H2O;945.429809570312386|0.034630559384823|1|y9-H2O1;963.43707275390625|1.0|1|y9;1062.505859375|0.776726603507996|1|y10;1175.5897216796875|0.174115374684334|1|y11;1276.6385498046875|0.167424499988556|1|y12;1379.6456298828125|0.080731213092804|1|y13;	892.892	d-H2O1	178.003	d	VGACTLVaADSETVDR	7	0.0470796	1605.77	0.00569516	1.0057	2.24058	0	2.82808	0	0	53.949	0.422989	7	1	6	0.254545	27.4602	0.453144	29.4495	27.4142	2	0	0	110	1167	4.01979	0	-2.71412	0.833255	unique	0	1.63649	target	0	1
NM	S30	2	279808	40337.4	549.904	0.00879299	0	3	FLENAM(Oxidation)YASR	sp|P67244|YQHA_ECOLI	4	13	0.107249	112.050529479980469|0.032968632876873|1|MI:C';120.0806884765625|1.0|1|a1;130.065185546875|0.069679141044617|1|b1-H2O1;136.0618896484375|0.044551450759172|1|MI:A';152.05670166015625|0.024454742670059|1|MI:G';175.119171142578125|0.046560507267714|1|y1;233.1651611328125|0.622103333473206|1|a2;235.131332397460938|0.012265891768038|1|MI:NM+G';261.16064453125|0.093345001339912|1|b2;262.1512451171875|0.59876012802124|1|y2;283.1341552734375|0.013010540045798|1|iM+NM+G';457.513427734375|0.037761725485325|3|y8+NM+G-NH3;552.2515869140625|0.013466373085976|1|MYAS+NM;609.27734375|0.157544076442719|2|b7+NM+G-H3PO4;645.28900146484375|0.017574464902282|2|y8+NM+G-H3PO4;654.29443359375|0.051252719014883|2|y8+NM+G-HPO3;685.2733154296875|0.077124930918217|2|y8+NM+G-H2O;694.276611328125|0.224090978503227|2|y8+NM+G;750.8189697265625|0.030849220231175|2|y9+NM+G;890.414001464843636|0.01689781062305|1|b5+NM+G-NH3-H3PO4;1108.39697265625|0.016393680125475|1|ENAMYA+NM+G-H2O;1126.4036865234375|0.058908753097057|1|ENAMYA+NM+G;	549.904	G+C5H9N1	430.137	G	FLEnAMYASR	3	0.0753024	1216.55	0.057307	4.05731	2.19899	0.00166816	7.34256	0	0	17.2107	0.246661	0	2	2	0.0583658	4.35422	0.361663	9.35999	2.59846	3	0	0	257	1090	3.77035	0	0.107249	0.824241	unique	0	0.0330024	target	1	1
NM	S30	2	279875	40346.9	549.905	0.00672018	0	3	FLENAM(Oxidation)YASR	sp|P67244|YQHA_ECOLI	4	13	0.440226	112.050445556640625|0.142166927456856|1|MI:C';120.080627441406236|1.0|1|a1;130.065078735351563|0.068152315914631|1|b1-H2O1;132.084930419921875|0.863107442855835|1|iM+NM;136.061569213867188|0.142434298992157|1|MI:A';136.075637817382813|0.066538348793983|1|iY;152.056777954101563|0.109508901834488|1|MI:G';175.1190185546875|0.076702207326889|1|y1;197.1285400390625|0.045605845749378|1|LE-CO-H2O1;215.139541625976563|0.077144265174866|1|LE-CO;233.165069580078125|0.5755375623703|1|a2;235.131011962890625|0.069936580955982|1|MI:NM+G';243.134048461914034|0.038779310882092|1|LE;261.159759521484375|0.109327204525471|1|b2;262.151214599609375|0.621773898601532|1|y2;283.134552001953125|0.058628458529711|1|iM+NM+G';609.2755126953125|0.0918333157897|2|b7+NM+G-H3PO4;645.310546875|0.030784618109465|1|LENA+NM+G'-NH3;654.29461669921875|0.067433290183544|2|y8+NM+G-HPO3;685.2738037109375|0.106105133891106|2|y8+NM+G-H2O;694.27587890625|0.213134080171585|2|y8+NM+G;1126.4039306640625|0.04245488718152|1|ENAMYA+NM+G;	549.904	G+C5H9N1	430.137	G	FLENAmYASR	5	0.921736	1216.55	0.0246483	2.02465	3.83012	0.0856129	4.37932	0	0	18.3767	0.23961	0	1	2	0.0544747	2.84052	0.342302	7.24602	2.60516	3	0	0	257	1052	1.06322	0	0.440226	0.581757	unique	0	0.070667	target	1	1
NM	S30	2	280120	40381.3	892.892	5.69436e-06	0	2	VGACTLVAADSETVDR	sp|P00509|AAT_ECOLI	255	270	0.0482083	112.050498962402315|0.041385304182768|1|MI:C';129.102127075195313|0.078500807285309|1|a2;136.061874389648438|0.093024730682373|1|MI:A';152.05670166015625|0.061714228242636|1|MI:G';157.097549438476563|0.057912085205317|1|b2;175.118911743164063|0.14316189289093|1|y1;185.16448974609375|0.040439162403345|1|LV-CO;228.134506225585966|0.069610141217709|1|b3;230.113677978515625|0.202376216650009|1|AAD-CO;300.137237548828068|0.04064578935504|1|CTL-H2O1;315.11224365234375|0.039766307920218|1|GACT-H2O1;331.142547607421875|0.058712385594845|1|b4;414.1798095703125|0.099032789468765|1|b5-H2O1;428.196502685546875|0.061991393566132|1|GACTL-H2O1;432.192535400390682|0.034558407962322|1|b5;446.206573486328125|0.092074267566204|1|GACTL;490.261566162109375|0.039026848971844|1|y4;517.28216552734375|0.082638397812843|1|a6;527.262939453125|0.119931787252426|1|b6-H2O1;545.2745361328125|0.138273775577545|1|b6;706.3353271484375|0.207173734903336|1|y6;821.36151123046875|0.191196784377098|1|y7;963.43682861328125|1.0|1|y9;1062.5052490234375|0.714712083339691|1|y10;1175.592041015625|0.170252248644829|1|y11;1276.6429443359375|0.134712785482407|1|y12;	892.892	d-H2O1	178.003	d	VGACTLVAADSETVDR	-1	0	1605.77	0	0	5.70233	0	1.92321	0	0	39.2649	0.427947	0	0	5	0.30303	17.5012	0.521717	21.515	17.5012	2	0	0	66	1074	5.98402	0	-0.0482083	0.613716	unique	0	1.16274	target	0	1
NM	S30	2	280311	40407.7	912.871	5.61711e-06	0	2	PLCDDESDSPQAITR	sp|P13035|GLPD_ECOLI	318	332	0.199376	112.050544738769531|0.034632887691259|1|MI:C';136.06182861328125|0.063696250319481|1|MI:A';152.056671142578125|0.036797441542149|1|MI:G';175.118377685546875|0.05934152379632|1|y1;183.14849853515625|0.130041792988777|1|a2;211.144454956054688|0.062028083950281|1|b2;276.1666259765625|0.059689722955227|1|y2;429.179290771484375|0.036425113677979|1|b4;544.208251953125|0.035190135240555|1|b5;685.398681640625|0.092384591698647|1|y6;772.43096923828125|0.167486399412155|1|y7;823.86749267578125|0.145469859242439|2|[M+2H];863.8817138671875|1.0|2|[M+2H-H2O] C5H9O6P-H3PO4;974.490844726562386|0.112410843372345|1|y9;1103.532958984375|0.063079506158829|1|y10;1218.5623779296875|0.055261328816414|1|y11;1333.5919189453125|0.036930225789547|1|y12;	912.872	d-H2O1	178.003	d	PLCDDESDSPQAITR	-1	0	1645.73	0	0	5.70233	0	4.18335	1.23404	1.03405	36.4029	0.366026	0	0	4	0.246154	13.0436	0.489327	19.213	13.0436	1	0	0	65	876	0.741987	0	-0.199376	0	unique	0	1.22276	target	0	1
NM	S30	2	280462	40429	604.95	5.75736e-06	0	3	M(Oxidation)SFELPALPYAK	sp|P0AGD3|SODF_ECOLI	1	12	1.3205	112.050376892089844|0.060214824974537|1|MI:C';129.102142333984375|0.123637214303017|1|y1-H2O1;130.085922241210938|0.046764090657234|1|y1-H3N1;132.084030151367188|1.0|1|iM+NM;136.061859130859375|0.066296346485615|1|MI:A';141.101974487304688|0.031424511224031|1|PA-CO;147.112716674804659|0.113700240850449|1|y1;152.056488037109375|0.098550982773304|1|MI:G';169.096954345703125|0.036891914904118|1|PA;201.1234130859375|0.513933062553406|1|y2-H3N1;218.149688720703125|0.044546581804752|1|y2;235.13037109375|0.216023817658424|1|MI:NM+G';282.1807861328125|0.047625198960304|1|LPA;283.133758544921875|0.608302533626556|1|iM+NM+G';290.1502685546875|0.032110203057528|1|a3-C1H4O1S1;318.1444091796875|0.027005694806576|1|b3-C1H4O1S1;332.1595458984375|0.038054965436459|1|PYA;346.139373779296875|0.176627174019814|1|SFE-H2O1;364.15087890625|0.018731135874987|1|SFE;380.2227783203125|0.04949351772666|2|y7;431.227508544921875|0.018855443224311|1|SFEL-CO-H2O1;447.185363769531307|0.040460623800755|1|b4-C1H4O1S1;459.222473144531307|0.041555851697922|1|SFEL-H2O1;478.266021728515625|0.280002892017365|1|y4;494.296630859375|0.097546644508839|1|ELPA+NM;556.27362060546875|0.01587587594986|1|SFELP-H2O1;585.33740234375|0.021547211334109|1|PALPYA-CO;591.34820556640625|0.025173688307405|1|y5;613.33172607421875|0.025460593402386|1|PALPYA;662.38751220703125|0.026183322072029|1|y6;759.439697265625|0.427206218242645|1|y7;841.4443359375|0.019455369561911|1|b8-C1H4O1S1;872.52105712890625|0.074562214314938|1|y8;980.477478027343636|0.171641632914543|1|a7+NM+G'-H2O;1001.565673828125|0.041844718158245|1|y9;	604.951	G+C5H9N1	430.137	G	mSFELPALPYAK	0	1.6083	1381.7	0	0	5.70233	0.161124	2.05759	0	0	19.5918	0.553874	0	0	6	0.0669643	11.3383	0.269593	16.1085	11.3383	3	0	0	224	730	1.18434	0	-1.3205	0.309709	unique	0	1.11379	target	1	1
NM	S30	2	280750	40469.1	606.298	6.35402e-06	0	3	TADM(Oxidation)IPPLLFPR	sp|P13024|FDHE_ECOLI	18	29	1.51634	102.054985046386719|0.052945349365473|1|b1;112.050544738769531|0.081018462777138|1|MI:C';132.083969116210938|1.0|1|iM+NM;136.061660766601563|0.167229905724525|1|MI:A';152.05657958984375|0.136362180113792|1|MI:G';173.091964721679688|0.106208011507988|1|b2;175.11907958984375|0.083574004471302|1|y1;199.071533203125|0.034903038293123|1|DM-C1H4O1S1;235.130279541015625|0.170949891209602|1|MI:NM+G';255.14605712890625|0.060431566089392|1|y2-H3N1;272.17315673828125|0.044613618403673|1|y2;283.1336669921875|0.621723771095276|1|iM+NM+G';284.159881591796875|0.038712777197361|1|DMI-CO-C1H4O1S1;288.118865966796875|0.263378411531448|1|b3;343.16107177734375|0.024296509101987|1|a4-C1H4O1S1;371.155120849609318|0.132723093032837|1|b4-C1H4O1S1;420.261627197265625|0.143194317817688|2|y7;456.245361328125|0.152440622448921|1|a5-C1H4O1S1;484.239990234375|0.058856017887592|1|b5-C1H4O1S1;530.2623291015625|0.024899214506149|1|ADMI+NM;581.29229736328125|0.078813128173351|1|b6-C1H4O1S1;742.45977783203125|0.340172439813614|1|y6;822.486083984375|0.111063376069069|1|y7-H3N1;839.512756347656364|0.698486387729645|1|y7;904.512329101562386|0.026600098237395|1|b9-C1H4O1S1;935.567321777343636|0.072547994554043|1|y8-H3N1;1051.5849609375|0.028241375461221|1|b10-C1H4O1S1;	606.299	G+C5H9N1	430.137	G	TADmIPPLLFPR	3	1.62172	1385.74	0.00281757	1.00282	0.640818	0.161795	2.05163	0	0	17.6132	0.27656	0	1	3	0.0675676	6.00291	0.337467	12.1757	5.97506	3	0	0	222	420	2.71304	0	-1.51634	0.82949	unique	0	0.650208	target	1	1
NM	S30	2	280836	40481.3	606.299	6.26708e-06	0	3	TADM(Oxidation)IPPLLFPR	sp|P13024|FDHE_ECOLI	18	29	0.14864	102.055023193359375|0.040348496288061|1|b1;112.050231933593764|0.062881834805012|1|MI:C';132.083953857421875|1.0|1|iM+NM;136.061630249023438|0.085054464638233|1|MI:A';145.096939086914034|0.050754215568304|1|a2;152.056442260742188|0.08111821860075|1|MI:G';173.091629028320313|0.069884866476059|1|b2;175.119140625|0.039529226720333|1|y1;235.130462646484375|0.139866873621941|1|MI:NM+G';255.145950317382813|0.040537018328905|1|y2-H3N1;283.13348388671875|0.594357192516327|1|iM+NM+G';284.16094970703125|0.038660947233438|1|DMI-CO-C1H4O1S1;288.119171142578125|0.189494624733925|1|b3;343.161865234375|0.027040163055062|1|a4-C1H4O1S1;371.1561279296875|0.123102247714996|1|b4-C1H4O1S1;383.193603515625|0.017366481944919|1|ADMI-C1H4O1S1;420.260528564453125|0.103661336004734|2|y7;456.245574951171932|0.144181579351425|1|a5-C1H4O1S1;484.240478515625|0.0525863468647|1|b5-C1H4O1S1;553.29681396484375|0.038028728216887|1|a6-C1H4O1S1;581.29376220703125|0.092861197888851|1|b6-C1H4O1S1;742.45947265625|0.313741862773895|1|y6;791.431701660156364|0.022503176704049|1|b8-C1H4O1S1;839.51239013671875|0.592978656291962|1|y7;904.511108398437614|0.022338563576341|1|b9-C1H4O1S1;935.56707763671875|0.051397494971752|1|y8-H3N1;952.597534179687614|0.047183264046907|1|y8;1051.5811767578125|0.029527815058827|1|b10-C1H4O1S1;	606.299	G+C5H9N1	430.137	G	TADmIPPLLFPR	3	1.59436	1385.74	0.00349517	1.0035	4.23936	0.188722	2.05163	0	0	19.7498	0.560606	0	1	3	0.0630631	5.89401	0.363565	12.1748	5.86491	2	0	0	222	403	4.60276	0	0.14864	0.772208	unique	0	0.717759	target	1	1
NM	S30	2	280909	40491.5	606.298	6.31152e-06	0	3	TADM(Oxidation)IPPLLFPR	sp|P13024|FDHE_ECOLI	18	29	0.346166	102.054985046386719|0.056938719004393|1|b1;112.0506591796875|0.096221528947353|1|MI:C';132.083999633789063|1.0|1|iM+NM;136.061599731445313|0.162421941757202|1|MI:A';145.096923828125|0.060442198067904|1|a2;152.056488037109375|0.179888039827347|1|MI:G';173.092208862304716|0.078084245324135|1|b2;175.119125366210938|0.044160414487123|1|y1;183.149871826171875|0.031325273215771|1|IP-CO;199.07196044921875|0.033519219607115|1|DM-C1H4O1S1;235.130386352539063|0.184943452477455|1|MI:NM+G';255.145294189453125|0.030074842274189|1|y2-H3N1;283.133453369140625|0.658142745494843|1|iM+NM+G';284.15966796875|0.043125759810209|1|DMI-CO-C1H4O1S1;288.118621826171875|0.211877822875977|1|b3;343.16119384765625|0.04805738851428|1|a4-C1H4O1S1;371.154327392578125|0.135254383087158|1|b4-C1H4O1S1;420.260223388671875|0.148274764418602|2|y7;456.246673583984375|0.128858864307404|1|a5-C1H4O1S1;484.238494873046875|0.057909317314625|1|b5-C1H4O1S1;581.2926025390625|0.084084123373032|1|b6-C1H4O1S1;742.4593505859375|0.29582005739212|1|y6;822.48272705078125|0.144199624657631|1|y7-H3N1;839.51251220703125|0.623307049274445|1|y7;904.512817382812386|0.043338216841221|1|b9-C1H4O1S1;935.570556640625|0.060957793146372|1|y8-H3N1;952.592834472656364|0.069919928908348|1|y8;	606.299	G+C5H9N1	430.137	G	TADmIPPLLFPR	3	1.65814	1385.74	0	0	5.70233	0.160412	0.989611	0	0	18.6878	0.559039	0	0	3	0.0736842	5.92102	0.314118	11.1537	5.92102	3	0	0	190	432	3.4065	0	-0.346166	0.593744	unique	0	0.683233	target	1	1
NM	S30	2	280931	40494.5	891.903	5.11842e-06	0	2	ATSSSSFLQCSSIIR	sp|P17117|NFSA_ECOLI	36	50	0.199023	112.050399780273438|0.06757777929306|1|MI:C';136.0615234375|0.067929953336716|1|MI:A';145.09674072265625|0.120221547782421|1|a2;152.056243896484375|0.060074009001255|1|MI:G';155.080886840820313|0.035110827535391|1|b2-H2O1;173.091476440429688|0.083597376942635|1|b2;175.071517944335938|0.040978029370308|1|SS;175.118667602539063|0.134537234902382|1|y1;216.098434448242188|0.029235975816846|1|SSS-CO-H2O1;230.11358642578125|0.079041801393032|1|TSS-CO-H2O1;242.11346435546875|0.111856400966644|1|b3-H2O1;244.092864990234375|0.062141310423613|1|SSS-H2O1;288.202880859375|0.074595220386982|1|y2;329.1456298828125|0.050201080739498|1|b4-H2O1;331.12445068359375|0.04589756205678|1|SSSS-H2O1;416.176544189453125|0.049583494663239|1|b5-H2O1;488.31732177734375|0.054566282778978|1|y4;575.35028076171875|0.125937879085541|1|y5;640.291259765625|0.042392786592245|1|a7;650.2777099609375|0.039742834866047|1|b7-H2O1;678.360107421875|0.261731952428818|1|y6;789.3892822265625|0.04256023094058|1|y7-H3N1;806.417053222656364|0.392460435628891|1|y7;856.3660888671875|0.048707395792007|1|y6+C5H9O6P-H2O;895.42559814453125|0.036018259823322|1|FLQCSSI+C5H9O6P-HPO3;919.501953125|0.359873920679092|1|y8;1008.507751464843636|0.039926443248987|1|FLQCSSII+C5H9O6P-HPO3;1066.5665283203125|0.185999721288681|1|y9;1097.5|0.080243647098541|1|y8+C5H9O6P-H2O;1153.6041259765625|0.221587657928467|1|y10;1327.666748046875|0.058663338422775|1|y12;1414.6990966796875|0.035234395414591|1|y13;	891.903	d	196.014	d	ATSSSSFlQCSSIIR	7	0.156188	1585.78	0.0170215	2.01702	4.31813	0	4.37989	0	0	36.7435	0.515506	5	1	7	0.205128	20.1577	0.301005	25.301	19.3433	4	0	0	117	1024	5.63458	0	0.199023	1	unique	0	1.61022	target	0	1
NM	S30	2	282501	40719	750.68	0.00902275	0	3	AANAGGVATSGLEMAQNAAR	sp|P00370|DHE4_ECOLI	371	390	3.81465	101.071182250976563|0.034665945917368|1|AG-CO;112.050682067871094|0.043447144329548|1|MI:C';129.102127075195313|0.058029189705849|1|GV-CO;136.061630249023438|0.104941733181477|1|MI:A';143.11810302734375|0.029467985033989|1|VA-CO;152.05712890625|0.06184596195817|1|MI:G';171.112838745117188|0.037579420953989|1|VA;175.118865966796875|0.143065020442009|1|y1;186.087966918945313|0.021136861294508|1|AGG;200.10357666015625|0.02366523258388|1|TSG-CO-H2O1;246.156280517578125|0.073221772909164|1|y2;257.125701904296875|0.022001976147294|1|b3;314.145721435546875|0.025589050725102|1|ANAG;317.193084716796875|0.076686106622219|1|y3;348.070098876953125|0.030052408576012|1|MI:G;414.210205078125|0.041623592376709|1|a6;431.236297607421875|0.162881016731262|1|y4;517.2750244140625|0.021702986210585|1|y5-C1H2N2;542.26947021484375|0.039911583065987|1|y5-H3N1;559.294189453125|0.280212610960007|1|y5;613.30438232421875|0.071791894733906|1|y6-H3N1;630.33135986328125|1.0|1|y6;750.3809814453125|0.084694072604179|1|AGGVAT+NM+C-NH3-HPO3;1050.5367431640625|0.089499689638615|1|ANAGGVATSG-CO+NM+C-H3PO4;	750.683	C+C5H9N1	390.13	C	AAnAGGVATSGLEMAQnAAR	16	0.0894997	1858.9	0	0	5.70233	0	0.989611	0	0	18.5737	0.327239	0	0	6	0.0504202	7.60876	0.233119	13.2255	7.60876	4	0	0	238	1094	0.899316	0	-3.81465	1	unique	0	0.0289548	target	0	1
NM	S30	2	282856	40770.5	677.822	5.46706e-06	0	2	YSLYCAVIVK	sp|P0A9D8|DAPD_ECOLI	245	254	0.198871	112.050720214843764|0.063564606010914|1|MI:C';129.1021728515625|0.102571539580822|1|y1-H2O1;130.086273193359375|0.066328786313534|1|y1-H3N1;136.061767578125|0.123648852109909|1|MI:A';136.075592041015625|1.0|1|a1;147.11279296875|0.139534041285515|1|y1;152.056747436523438|0.063074886798859|1|MI:G';173.128387451171875|0.06113625317812|1|SL-CO;185.165252685546875|0.041587240993977|1|VI-CO;201.1240234375|0.039898827672005|1|SL;213.160552978515625|0.053956914693117|1|VI;223.10797119140625|0.365181744098663|1|a2;233.091827392578125|0.121697172522545|1|b2-H2O1;246.181610107421875|0.135227501392365|1|y2;249.16015625|0.074373334646225|1|LY-CO;251.103042602539063|0.24553282558918|1|b2;274.122283935546875|0.03341306373477|1|CAV;277.15557861328125|0.035220578312874|1|LY;284.19757080078125|0.027960103005171|1|AVI;338.116912841796875|0.030958844348788|1|YCA;346.176025390625|0.170627623796463|1|b3-H2O1;359.265350341796875|0.158400967717171|1|y3;364.1864013671875|0.031848456710577|1|SLY;387.204895019531307|0.083047412335873|1|CAVI;437.184539794921875|0.058314308524132|1|YCAV;451.200897216796875|0.03190703690052|1|LYCA;458.333679199218693|0.072001822292805|1|y4;522.273681640625|0.023309523239732|1|YCAVI-CO;529.37066650390625|0.081065729260445|1|y5;538.23565673828125|0.037215869873762|1|SLYCA;550.270751953125|0.113135293126106|1|YCAVI;632.379150390625|0.32117685675621|1|y6;637.30340576171875|0.080521404743195|1|SLYCAV;649.33892822265625|0.023427473381162|1|YCAVIV;750.3822021484375|0.05029421299696|1|SLYCAVI;762.41937255859375|0.026398066431284|1|LYCAVIV;795.442138671875|0.51076477766037|1|y7;800.3624267578125|0.057179089635611|1|b7;810.384765625|0.044111769646406|1|y6+C5H9O6P-H2O;908.52716064453125|0.366723120212555|1|y8;973.444946289062386|0.063713103532791|1|y7+C5H9O6P-H2O;995.56011962890625|0.277665466070175|1|y9;1158.6251220703125|0.372674971818924|1|[M+H];	677.822	d	196.014	d	YSLYcAVIVK	4	0.107825	1157.62	0.0126806	2.01268	1.78851	0	4.72304	0	1.04383	42.6219	1.04916	7	2	9	0.252874	17.643	0.498968	23.4551	16.8475	1	0	0	87	349	2.82912	0	-0.198871	0.872595	unique	0	1.33934	target	0	1
NM	S30	2	283113	40808.3	690.289	6.03528e-06	0	2	FLWIGCSDSR	sp|P61517|CAN_ECOLI	37	46	0.192305	112.050811767578125|0.081335619091988|1|MI:C';120.080604553222656|0.585258483886719|1|a1;130.065093994140625|0.0620360635221|1|b1-H2O1;136.061569213867188|0.257872730493546|1|MI:A';152.056549072265625|0.170572146773338|1|MI:G';159.091598510742188|1.0|1|iW;175.119354248046875|0.0885995849967|1|y1;233.165237426757813|0.604373037815094|1|a2;261.159881591796875|0.250927031040192|1|b2;262.151458740234375|0.454812675714493|1|y2;272.17596435546875|0.389280050992966|1|LW-CO;300.170135498046875|0.151873245835304|1|LW;447.2386474609375|0.201646074652672|1|b3;567.21929931640625|0.059448547661304|1|y5;624.23992919921875|0.712294161319733|1|y6;722.27783203125|0.161707565188408|1|y6+C5H9O6P-H3PO4;737.325256347656364|0.383985996246338|1|y7;740.2882080078125|0.05997670814395|1|y6+C5H9O6P-HPO3;802.2427978515625|0.203961342573166|1|y6+C5H9O6P-H2O;820.252685546875|0.307033836841583|1|y6+C5H9O6P;835.36187744140625|0.17526675760746|1|y7+C5H9O6P-H3PO4;915.325927734375|0.110589772462845|1|y7+C5H9O6P-H2O;923.40087890625|0.437368214130402|1|y8;933.33648681640625|0.14659409224987|1|y7+C5H9O6P;1021.443359375|0.148876830935478|1|y8+C5H9O6P-H3PO4;1101.4129638671875|0.152780473232269|1|y8+C5H9O6P-H2O;1119.4149169921875|0.103838868439198|1|y8+C5H9O6P;1183.55859375|0.089606016874313|1|[M+H];	690.289	d	196.014	d	FLWIgCSDSR	4	1.57063	1182.55	0.149685	3.14968	6.18649	0	16.7079	0	1.00888	46.1659	0.591175	4	3	4	0.172662	12.242	0.632068	17.5241	9.52972	1	0	0	139	1089	8.54556	0	-0.192305	1	unique	0	0.897855	target	0	1
NM	S30	2	283182	40818.4	690.289	6.05667e-06	0	2	FLWIGCSDSR	sp|P61517|CAN_ECOLI	37	46	0.424512	112.050651550292983|0.07826816290617|1|MI:C';120.080749511718764|0.473241180181503|1|a1;130.065048217773438|0.072328425943851|1|b1-H2O1;136.061859130859375|0.132684096693993|1|MI:A';152.056838989257813|0.07989015430212|1|MI:G';159.091598510742188|1.0|1|iW;175.119155883789063|0.063971966505051|1|y1;233.16522216796875|0.6048264503479|1|a2;261.159912109375|0.204693168401718|1|b2;262.151153564453125|0.352001816034317|1|y2;272.176116943359375|0.307529211044312|1|LW-CO;300.171173095703125|0.089731089770794|1|LW;447.2396240234375|0.16257581114769|1|b3;464.209991455078125|0.046676475554705|1|y4;567.21881103515625|0.080907240509987|1|y5;624.2403564453125|0.602966666221619|1|y6;722.274658203125|0.249521270394325|1|y6+C5H9O6P-H3PO4;737.3245849609375|0.329458117485046|1|y7;740.289123535156364|0.032588414847851|1|y6+C5H9O6P-HPO3;802.243103027343636|0.186679542064667|1|y6+C5H9O6P-H2O;820.254943847656364|0.306556701660156|1|y6+C5H9O6P;835.3594970703125|0.077965885400772|1|y7+C5H9O6P-H3PO4;915.3271484375|0.1179194226861|1|y7+C5H9O6P-H2O;923.4033203125|0.401867061853409|1|y8;933.337768554687614|0.126994550228119|1|y7+C5H9O6P;1021.44366455078125|0.089194625616074|1|y8+C5H9O6P-H3PO4;1119.42236328125|0.051145628094673|1|y8+C5H9O6P;1183.5577392578125|0.072438329458237|1|[M+H];	690.289	d	196.014	d	FLWIgCSDSR	4	1.23857	1182.55	0.0806672	3.08067	5.34531	0	14.6764	0	1.00485	46.8999	0.688274	5	3	5	0.172662	13.9584	0.374688	19.303	11.3754	9	0	0	139	947	10.7452	0	0.424512	0.638215	unique	0	0.881241	target	0	1
NM	S30	2	283252	40828.5	690.289	4.8783e-06	0	2	FLWIGCSDSR	sp|P61517|CAN_ECOLI	37	46	0.134778	112.050628662109375|0.035583171993494|1|MI:C';120.080627441406236|0.441209018230438|1|a1;130.065017700195313|0.0586170963943|1|b1-H2O1;136.061508178710938|0.068778350949287|1|MI:A';152.056610107421875|0.062177181243896|1|MI:G';159.091598510742188|1.0|1|iW;175.11895751953125|0.080033592879772|1|y1;233.1651611328125|0.486842930316925|1|a2;261.160125732421875|0.238428458571434|1|b2;262.150665283203125|0.36267814040184|1|y2;272.176055908203125|0.316200524568558|1|LW-CO;300.1710205078125|0.160158753395081|1|LW;377.177581787109375|0.023949146270752|1|y3;447.2392578125|0.179930150508881|1|b3;453.692352294921875|0.040215596556664|2|y8-H3N1;464.208099365234375|0.044562514871359|1|y4;560.32513427734375|0.039409969002008|1|b4;567.22021484375|0.057328224182129|1|y5;606.2322998046875|0.018802484497428|1|y6-H2O1;607.21112060546875|0.017797719687223|1|y6-H3N1;624.239990234375|0.942286729812622|1|y6;722.276428222656364|0.05509477853775|1|y6+C5H9O6P-H3PO4;737.32342529296875|0.523882448673248|1|y7;745.218505859375|0.026505760848522|1|y5+C5H9O6P-H2O;802.2423095703125|0.269329309463501|1|y6+C5H9O6P-H2O;820.2554931640625|0.064801380038261|1|y6+C5H9O6P;835.35894775390625|0.031748622655869|1|y7+C5H9O6P-H3PO4;905.395446777343636|0.028051083907485|1|y8-H2O1;915.3271484375|0.199352666735649|1|y7+C5H9O6P-H2O;923.404052734375|0.514550924301147|1|y8;1021.43701171875|0.039480581879616|1|y8+C5H9O6P-H3PO4;1036.48779296875|0.018895540386438|1|y9;1101.406005859375|0.131832256913185|1|y8+C5H9O6P-H2O;	690.289	d	196.014	d	FLWIGcSDSR	5	0.818145	1182.55	0.101385	4.10138	4.48147	0	14.6764	0	0	52.5753	1.05444	8	4	9	0.208633	20.6628	0.715284	25.5914	16.8869	1	0	0	139	948	10.7187	0	0.134778	1	unique	0	1.79678	target	0	1
NM	S30	2	283261	40829.7	677.822	0.00297744	0	2	YSLYCAVIVK	sp|P0A9D8|DAPD_ECOLI	245	254	0.431451	112.050666809082031|0.393711447715759|1|MI:C';129.102279663085938|0.386891394853592|1|y1-H2O1;136.061782836914063|0.512245059013367|1|MI:A';136.075668334960938|1.0|1|a1;147.112838745117188|0.198644548654556|1|y1;152.056686401367188|0.281579166650772|1|MI:G';185.165023803710938|0.101556956768036|1|VI-CO;223.108200073242188|0.273526608943939|1|a2;246.180923461914034|0.11628482490778|1|y2;359.2652587890625|0.20581229031086|1|y3;409.17333984375|0.099325753748417|1|VI+C5H9O6P;550.26641845703125|0.13652192056179|1|YCAVI;795.4423828125|0.494074612855911|1|y7;908.526428222656364|0.267221659421921|1|y8;995.560791015625|0.198354825377464|1|y9;	677.822	d	196.014	d	YSLYCAViVK	7	0.0993258	1157.62	0	0	5.70233	0	1.62478	0	0	20.5409	0.35202	0	0	3	0.147541	8.5952	0.207398	12.2074	8.5952	4	0	0	61	366	2.93993	0	0.431451	0.670163	unique	0	0.139716	target	0	1
NM	S30	2	283320	40838.6	690.288	4.88894e-06	0	2	FLWIGCSDSR	sp|P61517|CAN_ECOLI	37	46	0.545984	112.050643920898438|0.020038371905684|1|MI:C';120.080642700195313|0.444649249315262|1|a1;130.064865112304688|0.051309391856194|1|b1-H2O1;136.061691284179688|0.039217744022608|1|MI:A';152.05682373046875|0.028430493548512|1|MI:G';159.09161376953125|0.966233730316162|1|iW;175.119110107421875|0.062662556767464|1|y1;233.16510009765625|0.621479153633118|1|a2;245.124649047851563|0.013133499771357|1|y2-H3N1;261.16021728515625|0.258836477994919|1|b2;262.150909423828125|0.348090916872025|1|y2;272.176239013671875|0.319449067115784|1|LW-CO;300.1705322265625|0.163312658667564|1|LW;377.17822265625|0.034875027835369|1|y3;429.230010986328125|0.013507544994354|1|b3-H2O1;447.183502197265625|9.882587008178234e-03|1|y4-H3N1;447.238739013671875|0.195847764611244|1|b3;453.691680908203125|0.047643098980188|2|y8-H3N1;462.205291748046875|0.049769353121519|2|y8;464.209808349609318|0.058053888380528|1|y4;560.3214111328125|0.015777161344886|1|b4;567.219482421875|0.097941972315311|1|y5;606.23052978515625|0.032458435744047|1|y6-H2O1;607.2147216796875|0.025720749050379|1|y6-H3N1;624.240234375|1.0|1|y6;719.316162109375|0.018345242366195|1|y7-H2O1;720.3013916015625|0.013501138426363|1|y7-H3N1;722.279357910156364|0.043284203857183|1|y6+C5H9O6P-H3PO4;737.3236083984375|0.539844572544098|1|y7;745.22100830078125|0.036963034421206|1|y5+C5H9O6P-H2O;802.242919921875|0.345190435647965|1|y6+C5H9O6P-H2O;820.25311279296875|0.025462096557021|1|y6+C5H9O6P;835.3612060546875|0.034837435930967|1|y7+C5H9O6P-H3PO4;905.390563964843636|0.018212184309959|1|y8-H2O1;906.37640380859375|0.043547969311476|1|y8-H3N1;915.326416015625|0.24042934179306|1|y7+C5H9O6P-H2O;923.403198242187614|0.632258176803589|1|y8;1036.4871826171875|0.036143142729998|1|y9;1101.40673828125|0.172753363847733|1|y8+C5H9O6P-H2O;	690.289	d	196.014	d	FLWIGcSDSR	5	0.89892	1182.55	0.110687	4.11069	2.23048	0	12.6953	0	0	50.5941	1.05947	8	4	9	0.273381	20.7825	0.764857	25.6459	16.9632	1	0	0	139	1084	13.245	0	-0.545984	0.943884	unique	0	1.78851	target	0	1
NM	S30	2	283345	40842.2	690.288	6.38001e-06	0	2	FLWIGCSDSR	sp|P61517|CAN_ECOLI	37	46	0.299823	112.050643920898438|0.110906906425953|1|MI:C';120.080703735351563|0.485756874084473|1|a1;136.061859130859375|0.110391266644001|1|MI:A';152.056625366210938|0.145909175276756|1|MI:G';159.091629028320313|0.702243804931641|1|iW;175.119644165039063|0.047864481806755|1|y1;233.165115356445313|0.36243349313736|1|a2;261.1605224609375|0.243858724832535|1|b2;262.1502685546875|0.268779963254929|1|y2;272.1759033203125|0.200269088149071|1|LW-CO;357.193389892578125|0.033803261816502|1|WIG;447.2396240234375|0.15521551668644|1|b3;464.2105712890625|0.046723399311304|1|y4;624.23956298828125|1.0|1|y6;625.24298095703125|0.345869570970535|1|b3+C5H9O6P-H2O;737.32379150390625|0.578709542751312|1|y7;738.3260498046875|0.206970483064652|1|b4+C5H9O6P-H2O;802.24267578125|0.202017396688461|1|y6+C5H9O6P-H2O;923.402099609375|0.284873247146606|1|y8;	690.289	d	196.014	d	FLwIGCSDSR	2	0.55284	1182.55	0.0764294	3.07643	0.947082	0	5.91678	0	0	32.659	0.479442	3	2	3	0.123894	10.7194	0.499297	17.4282	9.46388	0	0	0	113	1083	5.56459	0	-0.299823	0.938056	unique	0	0.63002	target	0	1
NM	S30	2	283389	40848.7	690.288	5.92822e-06	0	2	FLWIGCSDSR	sp|P61517|CAN_ECOLI	37	46	0.457564	112.050552368164063|0.059651166200638|1|MI:C';120.080619812011719|0.468778014183044|1|a1;130.065414428710938|0.056876312941313|1|b1-H2O1;136.061660766601563|0.164264976978302|1|MI:A';152.056549072265625|0.08125165104866|1|MI:G';159.091659545898438|0.857567608356476|1|iW;175.119247436523438|0.055847469717264|1|y1;233.165145874023438|0.616471827030182|1|a2;261.160186767578125|0.220621958374977|1|b2;262.150848388671875|0.365565001964569|1|y2;272.1761474609375|0.334000617265701|1|LW-CO;300.170654296875|0.144336253404617|1|LW;447.239013671875|0.243510916829109|1|b3;567.21844482421875|0.091824568808079|1|y5;624.2401123046875|1.0|1|y6;722.27813720703125|0.042875032871962|1|y6+C5H9O6P-H3PO4;737.32257080078125|0.560375988483429|1|y7;802.2440185546875|0.356801450252533|1|y6+C5H9O6P-H2O;906.37969970703125|0.048436172306538|1|y8-H3N1;915.328491210937614|0.182968392968178|1|y7+C5H9O6P-H2O;923.40277099609375|0.596706569194794|1|y8;1021.4453125|0.041145209223032|1|y8+C5H9O6P-H3PO4;1101.40625|0.222350463271141|1|y8+C5H9O6P-H2O;	690.289	d	196.014	d	FLWIgCSDSR	4	0.846141	1182.55	0.103719	3.10372	2.47213	0	9.68637	0	0	36.4286	0.607288	4	3	4	0.159292	12.0228	0.726089	17.621	9.61799	0	0	0	113	1084	5.98599	0	-0.457564	1	unique	0	0.981035	target	0	1
NM	S30	2	291506	42233	413.513	0.000306743	0	3	LDNM(Oxidation)ATK	sp|P69776|LPP_ECOLI	69	75	0.157086	129.102066040039063|0.086847178637981|1|y1-H2O1;132.083984375|1.0|1|iM+NM;136.06158447265625|0.069834001362324|1|MI:A';183.112548828125|0.044509496539831|1|a2-H2O1;198.087020874023438|0.099985547363758|1|NM-C1H4O1S1;201.123626708984375|0.077763430774212|1|a2;229.1185302734375|0.070695698261261|1|b2;235.13043212890625|0.506658315658569|1|MI:NM+G';248.160385131835938|0.075948521494865|1|y2;283.133758544921875|0.451192617416382|1|iM+NM+G';319.198272705078125|0.132835909724236|1|y3;516.2764892578125|0.066206984221935|1|y5-C1H4O1S1;631.30364990234375|0.461604624986649|1|y6-C1H4O1S1;	413.513	G+C5H9N1	430.137	G	LDNmATK	3	1.45119	807.38	0	0	5.70233	0.244589	0.989611	0	0	9.63536	0.339198	0	0	2	0.0440252	0.998603	0.304801	5.06021	0.998603	4	0	0	159	595	0.297069	0	0.157086	0.367592	unique	0	0.441404	target	1	1
NM	S30	2	291618	42253.4	538.567	0.000436156	0	3	EHLQM(Oxidation)PEQR	sp|P07014|SDHB_ECOLI	132	140	0.998024	110.071441650390625|0.03303574025631|1|iH;132.083953857421875|0.300451755523682|1|iM+NM;175.118759155273438|0.0308190099895|1|y1;235.1302490234375|0.201300069689751|1|MI:NM+G';249.099273681640653|0.085410602390766|1|b2-H2O1;267.1092529296875|0.093825541436672|1|b2;283.134033203125|0.180106356739998|1|iM+NM+G';303.1773681640625|0.05926576629281|1|y2;380.19140625|0.034262344241142|1|b3;490.24273681640625|0.044921025633812|1|b4-H2O1;529.273193359375|0.189261972904205|1|y4;660.31005859375|0.051948424428701|1|PEQ-CO+NM+G-NH3-HPO3;	538.568	G+C5H9N1	430.137	G	EHLQmPEQR	4	0.480558	1182.55	0	0	5.70233	0.0662624	0.989611	0	0	13.1206	0.252208	0	0	2	0.0574713	2.82668	0.126997	8.05618	2.82668	17	0	0	174	930	0.0760247	0	-0.998024	0.52288	unique	0	0.361157	target	1	1
NM	S30	2	291714	42270.1	557.897	0.00043618	0	3	VAEAEM(Oxidation)ATM(Oxidation)EK	sp|P07813|SYL_ECOLI	290	300	0.0856955	132.083999633789063|0.859963893890381|1|iM+NM;143.117904663085938|0.342029541730881|1|a2;152.056350708007813|0.145666971802712|1|MI:G';171.11297607421875|0.330211132764816|1|b2;235.130950927734375|0.425492525100708|1|MI:NM+G';283.134124755859375|0.664393842220306|1|iM+NM+G';300.155181884765625|0.275434345006943|1|b3;595.27496337890625|0.148823782801628|1|y5;1007.44061279296875|0.130045309662819|1|y9-C1H4O1S1;	557.897	G+C5H9N1	430.137	G	VAEAEmATmEK	8	1.52436	1240.53	0	0	5.70233	0.17419	0.989611	0	0	8.77791	0.210829	0	0	2	0.0327869	1.43342	0.299489	4.1253	1.43342	3	0	0	183	1121	1.09693	0	-0.0856955	0.7109	unique	0	0.342672	target	2	1
NM	S30	2	291813	42286.6	437.852	5.37798e-06	0	3	M(Oxidation)STIEER	sp|P0A6A8|ACP_ECOLI	1	7	0.178319	132.083969116210938|1.0|1|iM+NM;136.0614013671875|0.013220135122538|1|MI:A';143.08135986328125|0.063839055597782|1|a2-C1H4O1S1;158.092483520507813|0.018257109448314|1|y1-H3N1;171.076416015625|0.048173524439335|1|b2-C1H4O1S1;175.118896484375|0.092576287686825|1|y1;197.1280517578125|0.010665871202946|1|IE-CO-H2O1;235.130645751953125|0.055911023169756|1|MI:NM+G';244.128814697265625|8.082651533186436e-03|1|a3-C1H4O1S1;256.165557861328125|0.043884925544262|1|STI-CO-H2O1;273.648040771484375|0.032518442720175|2|y4;283.13372802734375|0.44392654299736|1|iM+NM+G';284.16058349609375|0.028763560578227|1|STI-H2O1;287.13568115234375|0.010397770442069|1|y2-H3N1;304.161590576171932|0.16304574906826|1|y2;358.682098388671875|0.13680100440979|2|y6-H2O1;415.192626953125|0.027763335034251|1|y3-H2O1;416.176727294921875|0.010922316461802|1|y3-H3N1;433.203765869140625|0.295749247074127|1|y3;546.2874755859375|0.197907194495201|1|y4;629.32476806640625|0.046852454543114|1|y5-H2O1;647.33441162109375|0.086877144873142|1|y5;716.3570556640625|0.014365676790476|1|y6-H2O1;734.369079589843636|0.010170489549637|1|y6;865.407470703125|0.039405044168234|1|STIEE-CO+NM+G-NH3-HPO3;	437.851	G+C5H9N1	430.137	G	mSTIEER	0	1.44393	880.396	0	0	5.70233	0.339062	0.989611	0	0	16.2022	1.03439	0	0	6	0.100629	7.20991	0.545431	12.2064	7.20991	1	0	0	159	852	1.82167	0	0.178319	0.918455	unique	0	1.40855	target	1	1
NM	S30	2	292625	42436	619.766	0.00672018	0	2	LDNM(Oxidation)ATK	sp|P69776|LPP_ECOLI	69	75	0.857297	112.050346374511719|0.058985725045204|1|MI:C';129.1021728515625|0.022561389952898|1|y1-H2O1;136.061508178710938|0.06241761520505|1|MI:A';147.112503051757813|0.018303336575627|1|y1;152.056533813476563|0.044069647789001|1|MI:G';211.108139038085966|5.663666408509016e-03|1|b2-H2O1;229.118408203125|0.014092762954533|1|b2;230.077392578125|0.010743338614702|1|DN;230.150161743164063|0.023102659732103|1|y2-H2O1;235.130233764648438|0.783438742160797|1|MI:NM+G';248.16070556640625|0.047603353857994|1|y2;269.12420654296875|7.047161925584078e-03|1|NMA-C1H4O1S1;283.133575439453125|0.680314064025879|1|iM+NM+G';301.1868896484375|0.013918874785304|1|y3-H2O1;315.16546630859375|3.660992486402392e-03|1|a3;319.1971435546875|0.096930786967278|1|y3;343.160888671875|0.082214467227459|1|b3;348.069915771484375|6.480459123849869e-03|1|MI:G;398.2027587890625|0.023608211427927|1|a4-C1H4O1S1;402.234619140625|0.022821800783277|1|y4-C1H4O1S1;426.197662353515625|0.011799264699221|1|b4-C1H4O1S1;469.24017333984375|0.024878220632672|1|a5-C1H4O1S1;497.234771728515625|0.01581884175539|1|b5-C1H4O1S1;516.27716064453125|0.06564699113369|1|y5-C1H4O1S1;570.287841796875|0.024130998179317|1|a6-C1H4O1S1;598.2818603515625|0.112982459366322|1|b6-C1H4O1S1;631.30450439453125|0.014700569212437|1|y6-C1H4O1S1;	619.765	G+C5H9N1	430.137	G	LDNmATK	3	0.680314	807.38	0	0	5.70233	0.10236	1.16386	0	0	15.9789	0.839924	0	0	3	0.13	2.71824	0.141902	8.03954	2.71824	9	0	0	100	604	6.11026	0	0.857297	0.990523	unique	0	0.0692557	target	1	1
NM	S30	2	292660	42440.4	485.855	0.000306821	0	3	M(Oxidation)AGQM(Oxidation)GNER	sp|P60438|RL3_ECOLI	161	169	0.0240988	112.050308227539063|0.728254973888397|1|MI:C';136.061492919921875|1.0|1|MI:A';152.056381225585966|0.569733619689941|1|MI:G';155.081161499023438|0.051473252475262|1|b2-C1H4O1S1;175.118698120117188|0.18059016764164|1|y1;191.084823608398438|0.055513683706522|1|a2;212.103439331054688|0.046917177736759|1|b3-C1H4O1S1;219.080230712890625|0.02607312053442|1|b2;235.130126953125|0.824804425239563|1|MI:NM+G';255.144622802734375|0.017575610429049|1|GN+NM;283.133453369140625|0.40388759970665|1|iM+NM+G';304.1627197265625|0.026728421449661|1|y2;348.070281982421875|0.051099307835102|1|MI:G;475.224792480468693|0.117681987583637|1|y4;558.2598876953125|0.046767696738243|1|y5-C1H4O1S1;606.26397705078125|0.021311519667506|1|GNE-CO+NM+G-NH3-HPO3;622.259521484375|0.037395570427179|1|y5;686.320068359375|0.028717739507556|1|y6-C1H4O1S1;743.34429931640625|0.044619750231504|1|y7-C1H4O1S1;814.383544921875|0.026736771687865|1|y8-C1H4O1S1;	485.855	G+C5H9N1	430.137	G	mAGQmGNER	4	0.403888	1024.41	0	0	5.70233	0.0363137	0.989611	0	0	13.268	0.251743	0	0	2	0.0467836	3.54546	0.0762324	9.03992	3.54546	21	0	0	171	837	4.39868	0	-0.0240988	0.817623	unique	0	0.380739	target	2	1
NM	S30	2	292667	42441.5	482.206	6.1298e-06	0	3	SGM(Oxidation)HQDVPK	sp|P23869|PPIB_ECOLI	144	152	0.245013	112.050468444824219|0.061893444508314|1|MI:C';117.065818786621094|0.017365880310535|1|a2;129.102066040039063|0.137231543660164|1|y1-H2O1;130.086029052734375|0.028804410248995|1|y1-H3N1;136.0615234375|0.191145017743111|1|MI:A';145.060302734375|0.014501688070595|1|b2;147.112655639648438|0.125241696834564|1|y1;152.05645751953125|0.084766715764999|1|MI:G';221.10308837890625|8.71324073523283e-03|1|HQ-CO-H3N1;226.154983520507813|0.14431656897068|1|y2-H2O1;227.140045166015625|0.011945117264986|1|y2-H3N1;228.09808349609375|9.068482555449007e-03|1|b3-C1H4O1S1;235.130279541015625|0.415958434343338|1|MI:NM+G';244.165695190429688|0.569579720497131|1|y2;266.125274658203125|7.953446358442307e-03|1|HQ;283.133544921875|0.54260915517807|1|iM+NM+G';304.624969482421875|0.027639199048281|2|b6-C1H4O1S1;337.161407470703125|0.028612799942493|1|a4-C1H4O1S1;340.161865234375|0.053681671619415|2|a7-C1H4O1S1;343.233551025390682|0.080372914671898|1|y3;362.191711425781307|0.045120857656002|2|y6;365.15570068359375|0.02638859860599|1|b4-C1H4O1S1;381.1519775390625|0.014971237629652|1|HQD;385.16546630859375|9.798235259950159e-03|1|MHQ-CO;403.712432861328125|0.01602222584188|2|y7-C1H4O1S1;413.1591796875|0.021278101950884|1|MHQ;458.26165771484375|0.015560708008707|1|y4;480.219421386718693|0.026056254282594|1|HQDV;493.213958740234375|0.035189099609852|1|b5-C1H4O1S1;519.2242431640625|7.317044772207737e-03|1|MH+NM+G';569.292236328125|9.924307465553284e-03|1|y5-H3N1;586.3197021484375|0.029118185862899|1|y5;608.2408447265625|0.221921771764755|1|b6-C1H4O1S1;679.31439208984375|0.117177464067936|1|a7-C1H4O1S1;707.30926513671875|0.283310025930405|1|b7-C1H4O1S1;723.377868652343636|0.026841919869184|1|y6;727.3177490234375|0.035271443426609|1|a6+NM;755.31298828125|0.082452468574047|1|b6+NM;	482.206	G+C5H9N1	430.137	G	SGmHQDVPK	2	0.542609	1013.46	0.0160746	1.01607	1.47671	0.0740907	3.27311	0	0	24.3428	0.890766	0	1	6	0.0821918	7.3448	0.219088	14.1422	7.2335	13	0	0	219	827	3.90317	0	0.245013	0.920748	unique	0	0.824421	target	1	1
NM	S30	2	292674	42442.3	654.245	6.22469e-06	0	3	VAEAEM(Oxidation)ATM(Oxidation)EK	sp|P07813|SYL_ECOLI	290	300	0.222015	112.050338745117188|1.0|1|MI:C';129.102096557617188|0.034381132572889|1|y1-H2O1;132.083999633789063|0.42244815826416|1|iM+NM;136.061630249023438|0.251536160707474|1|MI:A';143.117767333984375|0.126490607857704|1|a2;147.112747192382813|0.025972165167332|1|y1;152.056564331054688|0.108080521225929|1|MI:G';155.081466674804659|0.01733117736876|1|AT-H2O1;171.11273193359375|0.156266793608665|1|b2;173.091842651367188|0.020710175856948|1|AT;195.124237060546875|0.021224230527878|1|MI:NM+C';201.08697509765625|0.047393243759871|1|AE;235.130401611328125|0.2240921407938|1|MI:NM+G';258.144866943359375|0.010361134074628|1|y2-H2O1;272.124298095703125|0.01420708745718|1|AEA;272.160247802734375|5.777810700237751e-03|1|a3;276.155670166015625|8.457202464342117e-03|1|y2;300.155517578125|0.054152566939592|1|b3;330.1300048828125|6.159261334687471e-03|1|EAE;348.07061767578125|0.017063811421394|1|MI:G;359.19097900390625|7.734083570539951e-03|1|y3-C1H4O1S1;371.192199707031307|0.017015062272549|1|b4;385.17083740234375|0.012598481029272|1|EMAT-C1H4O1S1;413.132629394531307|0.01049717143178|1|MI:NM+G-H2O;423.190338134765625|0.019209865480661|1|y3;439.698638916015625|0.02496781013906|2|y8-C1H4O1S1;456.1986083984375|8.038874715566635e-03|1|iK(C5H10N1)NM+C-H2O;460.240447998046875|0.016552042216063|1|y4-C1H4O1S1;500.234069824218693|0.011181301437318|1|b5;504.22113037109375|0.056034155189991|2|y9-C1H4O1S1;515.23870849609375|0.030691333115101|1|a2+NM+C-H2O;524.23828125|0.036295466125011|1|y4;531.27850341796875|0.024881919845939|1|y5-C1H4O1S1;539.7388916015625|0.063064225018024|2|y10-C1H4O1S1;577.26458740234375|0.011508553288877|1|y5-H2O1;586.7347412109375|0.087969392538071|2|EAEMATME-CO+NM+C-NH3-H3PO4;595.2747802734375|0.058980163186789|1|y5;651.2862548828125|3.732587909325957e-03|1|EMATM-CO+NM;678.31353759765625|0.018741616979241|1|y6-C1H4O1S1;702.31329345703125|7.540455553680658e-03|1|AEAEMA+NM;755.35791015625|5.789757240563631e-03|1|b8-C1H4O1S1;775.32843017578125|7.554479409009218e-03|1|AEAEMATM-CO-C1H4O1S1;777.32989501953125|0.014646277762949|1|MATM+NM+C-HPO3;785.348693847656364|5.688795819878578e-03|1|AEMAT-CO+NM+C-NH3-HPO3;807.3560791015625|0.032651733607054|1|y7-C1H4O1S1;861.33203125|0.014632726088166|1|EAEMATME-C1H4O1S1;878.3907470703125|0.071341343224049|1|y8-C1H4O1S1;911.388427734375|3.550253110006452e-03|1|AEAEMA+NM+C-H3PO4;932.37042236328125|4.639771766960621e-03|1|AEAEMATME-C1H4O1S1;1007.433471679687614|0.064381688833237|1|y9-C1H4O1S1;1078.4722900390625|0.029307449236512|1|y10-C1H4O1S1;1225.54345703125|0.177150741219521|1|y10+NM;	654.245	CG+C5H9N1	719.183	C	VAEAEmATmEK	8	0.426181	1240.53	0.0269685	1.02697	0.368469	0.0558577	3.18621	0	0	25.7944	0.906745	0	1	5	0.0875	9.26611	0.150272	15.0944	9.07727	24	0	0	240	198	22.436	0	-0.222015	0.972399	unique	0	0.750691	target	2	1
NM	S30	2	292688	42444.3	538.568	6.10855e-06	0	3	EHLQM(Oxidation)PEQR	sp|P07014|SDHB_ECOLI	132	140	0.135263	102.055160522460938|0.013725962489843|1|a1;112.050468444824219|0.016174858435988|1|MI:C';136.061553955078125|0.022575279697776|1|MI:A';152.056747436523438|0.038002528250217|1|MI:G';158.091705322265625|0.01127327606082|1|y1-H3N1;175.118743896484375|0.110652670264244|1|y1;221.103469848632813|0.087419167160988|1|a2-H2O1;223.155914306640653|0.024432368576527|1|HL-CO;235.1302490234375|0.508420407772064|1|MI:NM+G';239.114181518554688|0.040987212210894|1|a2;242.150161743164063|0.015414601191878|1|LQ;249.098403930664063|0.263961911201477|1|b2-H2O1;251.150619506835938|0.029684375971556|1|HL;267.10894775390625|0.332344681024551|1|b2;283.133544921875|0.601686120033264|1|iM+NM+G';285.167572021484375|0.015154286287725|1|y2-H2O1;286.151519775390625|0.023761654272676|1|y2-H3N1;303.177398681640625|0.230368167161942|1|y2;334.18707275390625|0.02279781922698|1|a3-H2O1;362.18060302734375|0.084064871072769|1|b3-H2O1;370.688201904296875|0.017500504851341|2|y6-C1H4O1S1;379.20843505859375|0.027196373790503|1|HLQ;380.192108154296875|0.122657507658005|1|b3;427.23101806640625|0.089553937315941|2|y7-C1H4O1S1;432.22161865234375|0.014058713801205|1|y3;462.247406005859375|0.022621003910899|1|a4-H2O1;487.248809814453125|0.013645487837493|1|y4-C1H2N2;490.239593505859375|0.085268393158913|1|b4-H2O1;495.7603759765625|0.145432859659195|2|y8-C1H4O1S1;508.250823974609318|0.031330812722445|1|b4;512.24627685546875|0.045185279101133|1|y4-H3N1;529.2720947265625|0.496111005544663|1|y4;563.2926025390625|0.025315813720226|1|a5-C1H4O1S1;591.2880859375|0.070742815732956|1|b5-C1H4O1S1;612.31097412109375|0.015412908047438|1|y5-C1H4O1S1;660.31146240234375|0.113299302756786|1|PEQ-CO+NM+G-NH3-HPO3;688.3450927734375|0.018834359943867|1|b6-C1H4O1S1;740.37060546875|0.02833092212677|1|y6-C1H4O1S1;817.382080078125|0.059219300746918|1|b7-C1H4O1S1;853.452209472656364|0.029822358861566|1|y7-C1H4O1S1;917.44769287109375|0.013085862621665|1|a8-C1H4O1S1;	538.568	G+C5H9N1	430.137	G	EHLQmPEQR	4	0.601686	1182.55	0	0	5.70233	0.0665725	0.989611	0	0	21.9805	1.01944	0	0	4	0.103448	8.15008	0.222062	13.1555	8.15008	10	0	0	174	1034	4.0856	0	0.135263	1	unique	0	0.840933	target	1	1
NM	S30	2	292691	42444.5	836.341	0.000306818	0	2	VAEAEM(Oxidation)ATM(Oxidation)EK	sp|P07813|SYL_ECOLI	290	300	0.552168	112.050361633300781|0.052792575210333|1|MI:C';129.1021728515625|0.010030787438154|1|y1-H2O1;136.061569213867188|0.092291809618473|1|MI:A';152.056488037109375|0.040118765085936|1|MI:G';235.13031005859375|1.0|1|MI:NM+G';272.123687744140625|6.816872861236334e-03|1|AEA;276.155792236328125|6.288695149123669e-03|1|y2;283.133636474609375|0.73330694437027|1|iM+NM+G';348.071075439453125|0.011624504812062|1|MI:G;359.191162109375|7.570769637823105e-03|1|y3-C1H4O1S1;401.167083740234375|8.229493163526058e-03|1|AEAE;413.13226318359375|5.996714346110821e-03|1|MI:NM+G-H2O;417.197998046875|9.035699069499968e-03|1|AE+NM+G'-H2O;423.190032958984375|0.030460715293884|1|y3;460.238555908203125|0.021505584940314|1|y4-C1H4O1S1;500.234832763671875|0.016530279070139|1|b5;524.23748779296875|0.057894118130207|1|y4;531.2764892578125|0.020239470526576|1|y5-C1H4O1S1;571.26666259765625|6.372114177793264e-03|1|TM-CO+NM+G-HPO3;577.2635498046875|0.013067156076431|1|y5-H2O1;583.271484375|0.011520893312991|1|b6-C1H4O1S1;595.27447509765625|0.043121621012688|1|y5;631.2724609375|0.013203495182097|1|AEAEM+NM;651.28350830078125|0.016502296552062|1|EMATM-CO+NM;654.31134033203125|0.011549565009773|1|b7-C1H4O1S1;678.30963134765625|0.018173724412918|1|y6-C1H4O1S1;755.3541259765625|0.065236650407314|1|b8-C1H4O1S1;758.359436035156364|0.057627663016319|1|y4+NM+G';803.3603515625|0.016260216012597|1|AEAEMAT+NM;878.3905029296875|0.018397025763988|1|y8-C1H4O1S1;902.39703369140625|0.011785267852247|1|b9-C1H4O1S1;997.446044921875|0.017563749104738|1|b6+NM+G-HPO3;1031.4364013671875|9.51532367616892e-03|1|b10-C1H4O1S1;1079.4345703125|9.892581962049007e-03|1|AEAEMATME+NM;1106.49560546875|0.015873603522778|1|a8+NM+G-NH3-H3PO4;1225.5443115234375|0.763194859027863|1|y10+NM;	836.341	G+C5H9N1	430.137	G	VAEAEmATMEK	5	0.789619	1240.53	0.0848932	2.08489	2.8125	0.078145	4.66638	0	0	16.0265	0.501644	2	1	4	0.0707071	3.90746	0.179481	11.1013	3.32154	8	0	0	198	986	16.803	0	-0.552168	0.851322	unique	0	0.383277	target	2	1
NM	S30	2	292704	42446	619.765	0.00648039	0	2	LDNM(Oxidation)ATK	sp|P69776|LPP_ECOLI	69	75	0.00185107	112.050361633300781|0.358564406633377|1|MI:C';129.102081298828125|0.059007700532675|1|y1-H2O1;136.061553955078125|0.354117125272751|1|MI:A';147.112548828125|0.04717006161809|1|y1;152.056472778320313|0.284072577953339|1|MI:G';229.118667602539063|0.020096117630601|1|b2;235.1302490234375|0.67233282327652|1|MI:NM+G';248.160736083984375|0.02093917876482|1|y2;283.133575439453125|0.268546730279923|1|iM+NM+G';301.186370849609318|6.752845831215382e-03|1|y3-H2O1;319.19757080078125|0.032132394611835|1|y3;343.160491943359375|0.01535015180707|1|b3;348.06964111328125|0.019470021128654|1|MI:G;398.20220947265625|7.984540425240994e-03|1|a4-C1H4O1S1;431.143737792968693|9.620252065360546e-03|1|MI:NM+G;446.212799072265625|0.011978082358837|1|b2+NM+G'-NH3;612.25482177734375|0.021655822172761|1|NM+NM+G-HPO3;	619.765	G+C5H9N1	430.137	G	LDNmATK	3	0.290203	807.38	0.00133235	1.00133	4.1376	0.0298711	2.45154	0	0	17.2666	0.835849	0	1	3	0.0862069	2.62405	0.0495898	9.01643	2.61215	28	0	0	116	609	15.2779	0	0.00185107	0.378924	unique	0	0.0740668	target	1	1
NM	S30	2	292714	42447.3	482.207	0.00111749	0	3	SGM(Oxidation)HQDVPK	sp|P23869|PPIB_ECOLI	144	152	1.34763	112.050361633300781|0.235274910926819|1|MI:C';129.10205078125|0.215331971645355|1|y1-H2O1;130.08599853515625|0.057837899774313|1|y1-H3N1;136.061508178710938|0.459552139043808|1|MI:A';145.060684204101563|0.030759828165174|1|b2;147.112548828125|0.13276095688343|1|y1;152.056411743164063|0.256248563528061|1|MI:G';226.154998779296875|0.081708110868931|1|y2-H2O1;227.139480590820313|0.021000143140554|1|y2-H3N1;235.1302490234375|0.735526502132416|1|MI:NM+G';244.093154907226563|0.015723571181297|1|QD;244.165679931640653|0.318993508815765|1|y2;283.13348388671875|0.522113263607025|1|iM+NM+G';337.161773681640625|0.010764329694211|1|a4-C1H4O1S1;343.23388671875|0.062142737209797|1|y3;348.068756103515625|0.017356030642986|1|MI:G;362.1939697265625|0.043993961066008|2|y6;413.159088134765625|0.012719517573714|1|MHQ;493.215850830078125|0.01208929438144|1|b5-C1H4O1S1;608.24029541015625|0.066327773034573|1|b6-C1H4O1S1;679.3172607421875|0.033690109848976|1|a7-C1H4O1S1;707.3087158203125|0.102604977786541|1|b7-C1H4O1S1;723.37750244140625|0.011367684230208|1|y6;755.311584472656364|0.022688640281558|1|b6+NM;	482.206	G+C5H9N1	430.137	G	SGmHQDVPK	2	0.522113	1013.46	0.00254193	1.00254	3.33529	0.0584951	2.10698	0	0	14.2863	0.382197	0	1	3	0.0663265	3.6705	0.12826	10.0698	3.64807	11	0	0	196	1059	6.57134	0	1.34763	0.167647	unique	0	0.273482	target	1	1
NM	S30	2	292722	42448.3	594.93	0.00160374	0	3	RM(Oxidation)VEEDPAHPR	sp|P0AA16|OMPR_ECOLI	210	220	0.302788	112.050437927246094|0.470469743013382|1|MI:C';132.083984375|0.996861934661865|1|iM+NM;136.061614990234375|1.0|1|MI:A';152.056594848632813|0.427689611911774|1|MI:G';175.118881225585966|0.105834469199181|1|y1;235.130401611328125|0.996677339076996|1|MI:NM+G';240.1461181640625|0.049250762909651|1|b2-C1H4O1S1;255.146087646484375|0.033168338239193|1|y2-H3N1;272.172454833984375|0.056186452507973|1|y2;339.2138671875|0.035781234502792|1|b3-C1H4O1S1;348.070404052734375|0.054062064737082|1|MI:G;507.280914306640625|0.03301677107811|1|y1+NM+G-H3PO4;560.29412841796875|0.040648434311152|1|y5-H3N1;577.3199462890625|0.701831459999085|1|y5;597.3009033203125|0.01636684127152|1|b5-C1H4O1S1;639.30126953125|0.014170939102769|1|PAH+NM+G-NH3-HPO3;661.306640625|0.014504010789096|1|VEED-CO+NM+G'-H2O;673.2572021484375|0.021602692082524|1|PAH-CO+NM+G-NH3-H2O;712.3250732421875|0.262347042560577|1|b6-C1H4O1S1;760.3280029296875|0.307499974966049|1|VEEDPAH-H2O1;880.41552734375|0.017449265345931|1|b8-C1H4O1S1;950.43048095703125|0.017765913158655|1|y8;1017.471740722656364|0.052808169275522|1|b9-C1H4O1S1;1049.4998779296875|0.054033059626818|1|y9;1065.4754638671875|0.027229348197579|1|VEEDPAH-CO+NM+G-NH3-H3PO4;	594.93	G+C5H9N1	430.137	G	RmVEEDPAHPR	1	0.996862	1351.63	0.00224528	1.00225	4.47832	0.067791	2.06965	0	0	13.7562	0.200488	0	1	2	0.0469484	5.48042	0.137007	11.0659	5.44794	15	0	1	213	1186	4.23696	0	0.302788	0.736501	unique	0	0.201506	target	1	1
NM	S30	2	292744	42451.3	619.765	0.00764824	0	2	LDNM(Oxidation)ATK	sp|P69776|LPP_ECOLI	69	75	0.0290326	112.050346374511719|0.25225955247879|1|MI:C';129.101974487304688|0.089661255478859|1|y1-H2O1;136.061538696289063|0.297752857208252|1|MI:A';147.112655639648438|0.037812128663063|1|y1;152.056427001953125|0.328894883394241|1|MI:G';229.118011474609375|0.017151771113276|1|b2;235.130172729492188|0.900694489479065|1|MI:NM+G';248.160537719726563|0.040253825485706|1|y2;283.13348388671875|0.654300570487976|1|iM+NM+G';301.186431884765625|0.011745918542147|1|y3-H2O1;319.19732666015625|0.059092346578836|1|y3;331.2333984375|7.751164957880974e-03|1|y2+NM;343.161346435546875|0.049038607627153|1|b3;348.0706787109375|0.016967879608274|1|MI:G;398.201446533203125|0.011472656391561|1|a4-C1H4O1S1;419.242706298828068|0.015251561999321|1|iL+NM+G-NH3-HPO3;469.242218017578125|0.020558591932058|1|a5-C1H4O1S1;513.24505615234375|0.02407687716186|2|[M+2H] NM+G'-NH3;516.27825927734375|0.042529430240393|1|y5-C1H4O1S1;570.28802490234375|0.01875857822597|1|a6-C1H4O1S1;598.28314208984375|0.097506269812584|1|b6-C1H4O1S1;631.302490234375|0.012087388895452|1|y6-C1H4O1S1;	619.765	G+C5H9N1	430.137	G	LDNmATK	3	0.654301	807.38	0.000695431	1.0007	1.76608	0.0600719	3.98729	1.00216	0	16.3191	0.836374	2	1	3	0.102564	2.67774	0.0811719	9.01894	2.67001	21	0	0	117	605	14.8154	0	-0.0290326	0.629762	unique	0	0.0527985	target	1	1
NM	S30	2	292773	42455.1	562.745	0.00123838	0	2	M(Oxidation)SEALK	sp|P0ACF8|HNS_ECOLI	1	6	1.45043	112.050239562988281|0.027058510109782|1|MI:C';129.10205078125|0.010153201408684|1|y1-H2O1;130.085769653320313|4.681379534304142e-03|1|y1-H3N1;136.06134033203125|1.0|1|MI:A';147.112396240234375|0.012705541215837|1|y1;152.056381225585966|0.071513205766678|1|MI:G';199.07159423828125|2.654426963999868e-03|1|SE-H2O1;201.086761474609375|3.331455169245601e-03|1|EA;235.130035400390625|0.566086649894714|1|MI:NM+G';242.185958862304716|2.637863392010331e-03|1|y2-H2O1;260.196868896484375|0.017639661207795|1|y2;270.108367919921875|7.756322156637907e-03|1|SEA-H2O1;283.133392333984375|0.093730576336384|1|iM+NM+G';288.118194580078125|0.01020117290318|1|SEA;300.11785888671875|3.124288283288479e-03|1|b3-C1H4O1S1;331.2332763671875|0.017609717324376|1|y3;348.07037353515625|0.017434984445572|1|MI:G;371.1551513671875|8.342837914824486e-03|1|b4-C1H4O1S1;383.193145751953125|3.277838230133057e-03|1|SEAL-H2O1;401.202117919921875|7.279335986822844e-03|1|SEAL;413.1328125|3.934660460799933e-03|1|MI:NM+G-H2O;456.24554443359375|6.873938720673323e-03|1|a5-C1H4O1S1;460.274597167968693|5.899484269320965e-03|1|y4;484.240051269531307|6.117179524153471e-03|1|b5-C1H4O1S1;529.2974853515625|0.011095190420747|1|y5-H2O1;547.3070068359375|5.389637313783169e-03|1|y5;	562.744	G+C5H9N1	430.137	G	mSEALK	0	0.0937306	693.337	0	0	5.70233	0.0223312	1.158	0	0	13.6945	1.00282	0	0	5	0.10101	4.84505	0.036446	10.0141	4.84505	28	0	0	99	337	21.5905	0	1.45043	0.334123	unique	0	0.260216	target	1	1
NM	S30	2	292864	42467.7	542.896	5.13951e-06	0	3	M(Oxidation)VEEDPAHPR	sp|P0AA16|OMPR_ECOLI	211	220	0.118998	112.050346374511719|0.091504916548729|1|MI:C';136.061492919921875|0.18888358771801|1|MI:A';152.056427001953125|0.119991779327393|1|MI:G';155.117691040039063|0.022641723975539|1|a2-C1H4O1S1;175.118682861328125|0.02799036167562|1|y1;183.112518310546875|7.971336133778095e-03|1|b2-C1H4O1S1;201.123062133789063|8.647003211081028e-03|1|VE-CO;203.121200561523438|0.079714119434357|1|a1+NM;229.11822509765625|7.046177517622709e-03|1|VE;231.116195678710938|0.025751346722245|1|b1+NM;235.130157470703125|0.209967255592346|1|MI:NM+G';241.082077026367188|0.010542089119554|1|EE-H2O1;255.145156860351563|0.013983241282403|1|y2-H3N1;272.171875|0.141202092170715|1|y2;283.1334228515625|0.609425604343414|1|iM+NM+G';284.160430908203125|0.060387648642063|1|a3-C1H4O1S1;289.163665771484375|0.054977491497993|2|y5;306.15570068359375|0.012631344608963|1|PAH;312.15496826171875|0.024308932945132|1|b3-C1H4O1S1;340.150421142578125|9.296925738453863e-03|1|VEE-H2O1;346.676849365234375|0.011129676364362|2|y6;348.06927490234375|0.010220983996987|1|MI:G;356.1082763671875|7.453166414052248e-03|1|EED-H2O1;374.118804931640625|3.321156138554215e-03|1|EED;392.202880859375|6.922357250005007e-03|1|y3-H3N1;409.230285644531307|0.034220069646835|1|y3;466.71343994140625|0.016599429771304|2|y8-H2O1;475.720062255859375|6.24457374215126e-03|2|y8;480.265838623046875|0.01758686825633|1|y4;525.2540283203125|0.010636070743203|2|y9;556.224853515625|0.048321451991796|1|b5-C1H4O1S1;559.308837890625|3.955057822167873e-03|1|y5-H2O1;560.29425048828125|0.020248318091035|1|y5-H3N1;577.3194580078125|0.60721093416214|1|y5;590.7738037109375|0.027532063424587|2|VEEDPAHP-CO+NM+G-NH3-HPO3;677.29864501953125|3.612831234931946e-03|1|EEDP-CO+NM+G';692.346435546875|0.059510160237551|1|y6;760.32598876953125|0.012047632597387|1|VEEDPAH-H2O1;788.317138671875|0.020960509777069|1|b7;803.376037597656364|0.015144840814173|1|y7-H2O1;821.387634277343636|0.128389105200768|1|y7;833.37646484375|0.01053985953331|1|a8-C1H4O1S1;902.398376464843636|4.269922617822886e-03|1|VEEDP+NM+G-H3PO4;903.38018798828125|3.17443790845573e-03|1|VEEDP+NM+G-NH3-HPO3;932.42071533203125|0.010944121517241|1|y8-H2O1;950.432006835937614|0.07787848263979|1|y8;1049.498046875|0.016573252156377|1|y9;	542.896	G+C5H9N1	430.137	G	mVEEDPAHPR	0	0.714891	1195.53	0.0150152	1.01502	0.0861374	0.0867645	3.22493	0	0	33.3891	1.01921	0	1	9	0.104348	13.6971	0.274691	20.1879	13.5969	12	0	0	230	1285	14.7259	0	-0.118998	0.793285	unique	0	1.59383	target	1	1
NM	S30	2	292878	42469.6	761.311	5.40412e-06	0	2	M(Oxidation)PGVSADDQR	sp|P0AFJ7|PITA_ECOLI	357	366	0.501778	112.050483703613281|0.139302134513855|1|MI:C';129.10211181640625|0.010275230742991|1|GV-CO;132.084030151367188|1.0|1|iM+NM;136.061676025390625|0.161590725183487|1|MI:A';152.056594848632813|0.134962931275368|1|MI:G';175.119003295898438|0.03776041418314|1|y1;235.130508422851563|0.518000245094299|1|MI:NM+G';283.1337890625|0.779141008853912|1|iM+NM+G';286.150787353515625|0.010409285314381|1|y2-H3N1;303.1776123046875|0.275548219680786|1|y2;348.070220947265625|0.01933079212904|1|MI:G;418.204406738281307|0.054495293647051|1|y3;604.2698974609375|8.627674542367458e-03|1|y5;610.2799072265625|0.021992541849613|1|b7-C1H4O1S1;691.30047607421875|0.012200407683849|1|y6;725.30926513671875|0.066186651587486|1|b8-C1H4O1S1;761.36962890625|7.469718344509602e-03|1|PGVSAD+NM+G';790.36572265625|0.024841593578458|1|y7;793.37060546875|6.388580426573753e-03|1|a5+NM+G-NH3-HPO3;847.38629150390625|0.045435339212418|1|y8;944.441528320312386|0.018244445323944|1|y9;992.44671630859375|0.028768429532647|1|PGVSADD+NM+G-HPO3;	761.311	G+C5H9N1	430.137	G	mPGVSADDQR	0	1.77914	1090.47	0	0	5.70233	0.258066	2.35939	0	0	21.1585	0.557318	0	0	5	0.0888889	10.9947	0.327278	16.0692	10.9947	4	0	0	135	1043	5.24367	0	-0.501778	0.959636	unique	0	1.38824	target	1	1
NM	S30	2	292898	42472.4	656.274	0.00043615	0	2	M(Oxidation)STIEER	sp|P0A6A8|ACP_ECOLI	1	7	0.607088	112.0504150390625|2.70020985044539e-03|1|MI:C';136.06146240234375|3.783368272706866e-03|1|MI:A';143.081375122070313|1.627798075787723e-03|1|a2-C1H4O1S1;152.056396484375|5.087604280561209e-03|1|MI:G';157.10791015625|2.204609103500843e-03|1|y1-H2O1;158.092376708984375|9.5590865239501e-03|1|y1-H3N1;171.07635498046875|2.399642718955874e-03|1|b2-C1H4O1S1;175.118865966796875|0.064455725252628|1|y1;215.1392822265625|2.424876904115081e-03|1|TI;235.130233764648438|0.484257787466049|1|MI:NM+G';243.13397216796875|2.587218070402741e-03|1|IE;272.12445068359375|3.561291843652725e-03|1|b3-C1H4O1S1;283.133544921875|0.37076210975647|1|iM+NM+G';287.135040283203125|7.351769600063562e-03|1|y2-H3N1;304.16143798828125|0.073497846722603|1|y2;357.21429443359375|1.556811039336026e-03|1|a4-C1H4O1S1;358.680938720703125|1.655641943216324e-03|2|y6-H2O1;372.175567626953125|2.235452877357602e-03|1|IEE;385.207122802734375|2.441146643832326e-03|1|b4-C1H4O1S1;413.204315185546875|3.46822920255363e-03|1|STIE-H2O1;416.175506591796875|6.655954290181398e-03|1|y3-H3N1;433.20611572265625|7.562358397990465e-03|1|y3;514.25042724609375|3.881933866068721e-03|1|b5-C1H4O1S1;529.26116943359375|4.149305168539286e-03|1|y4-H3N1;546.28570556640625|8.853213861584663e-03|1|y4;560.2540283203125|1.757942722178996e-03|1|STIEE;643.2938232421875|2.234778599813581e-03|1|b6-C1H4O1S1;647.3353271484375|9.420847520232201e-03|1|y5;716.35516357421875|2.352587413042784e-03|1|y6-H2O1;781.379821777343636|3.137189662083983e-03|1|STIE+NM+G-HPO3;847.39599609375|0.023667808622122|1|STIEE-CO+NM+G-NH3-H3PO4;865.40679931640625|1.0|1|STIEE-CO+NM+G-NH3-HPO3;	656.274	G+C5H9N1	430.137	G	MStIEER	2	1.02681	880.396	0	0	5.70233	0.0802704	1.16386	0	0	13.4957	0.839243	0	0	5	0.12	4.93917	0.115731	10.0355	4.93917	10	0	0	100	849	2.92367	0	0.607088	0.998029	unique	0	0.36572	target	1	1
NM	S30	2	292919	42475.1	727.31	6.01386e-06	0	2	M(Oxidation)TDNNTALK	sp|P0A9A9|FUR_ECOLI	1	9	0.801489	112.050712585449219|0.061690449714661|1|MI:C';129.102157592773438|0.018360752612352|1|y1-H2O1;130.086380004882813|7.230397779494524e-03|1|y1-H3N1;132.084091186523438|1.0|1|iM+NM;136.061721801757813|0.134606331586838|1|MI:A';147.112777709960938|9.333852678537369e-03|1|y1;152.056686401367188|0.065982349216938|1|MI:G';171.076614379882813|0.011552850715816|1|TD-CO-H2O1;188.103118896484375|6.1460523866117e-03|1|NT-CO;199.071441650390625|3.847990185022354e-03|1|TD-H2O1;201.097793579101563|3.949442878365517e-03|1|NN-CO;216.098373413085966|0.010806594975293|1|NT;229.093536376953125|6.141883786767721e-03|1|NN;235.130584716796875|0.792277038097382|1|MI:NM+G';260.197509765625|0.011326029896736|1|y2;283.134002685546875|0.683213174343109|1|iM+NM+G';287.1341552734375|5.104286596179008e-03|1|NTA;312.13116455078125|5.83632243797183e-03|1|NNT-H2O1;313.114898681640625|0.010251206345856|1|TDN-H2O1;330.140838623046875|0.017320709303021|1|NNT;331.126220703125|4.464214667677879e-03|1|TDN;331.233673095703125|0.031365100294352|1|y3;348.07098388671875|0.01751790381968|1|MI:G;383.16845703125|6.996720563620329e-03|1|NNTA-H2O1;400.21734619140625|3.131824545562267e-03|1|NTAL;401.17919921875|5.464696791023016e-03|1|NNTA;414.273101806640625|4.360144026577473e-03|1|y4-H2O1;427.157257080078125|0.010921040549874|1|TDNN-H2O1;432.281341552734375|0.039015971124172|1|y4;445.168640136718693|8.205263875424862e-03|1|TDNN;498.195220947265625|7.335546892136335e-03|1|DNNTA-H2O1;514.26361083984375|6.331087090075016e-03|1|NNTAL;528.20574951171875|0.026804260909557|1|b5-C1H4O1S1;546.21600341796875|4.62251203134656e-03|1|TDNNT;546.3251953125|0.025914166122675|1|y5;583.20123291015625|5.630881525576115e-03|1|NT-CO+NM+G-NH3-H2O;599.24481201171875|0.015272917225957|1|TDNNTA-H2O1;600.22711181640625|6.653277203440666e-03|1|TDNNTA-H3N1;617.2528076171875|0.01072970032692|1|TDNNTA;620.28045654296875|6.909038405865431e-03|1|NTA+NM+G-NH3-HPO3;629.25054931640625|0.014003659598529|1|b6-C1H4O1S1;643.343017578125|9.702589362859726e-03|1|y6-H3N1;660.3677978515625|0.094987608492374|1|y6;665.25390625|0.010865969583392|1|a6;672.29498291015625|7.540203630924225e-03|1|a7-C1H4O1S1;700.289794921875|0.054334994405508|1|b7-C1H4O1S1;758.3663330078125|8.851215243339539e-03|1|y7-H3N1;775.3939208984375|0.024436146020889|1|y7;785.38140869140625|0.014228587038815|1|a8-C1H4O1S1;813.3739013671875|0.056122664362192|1|b8-C1H4O1S1;858.4293212890625|0.018605452030897|1|y8-H2O1;1006.447204589843636|4.250358324497938e-03|1|[M+H-NH3];	727.311	G+C5H9N1	430.137	G	mTDNNTALK	0	1.68321	1022.47	0	0	5.70233	0.219996	1.17584	0	1.00056	22.9219	0.879039	0	0	7	0.173077	8.7461	0.252866	14.0323	8.7461	6	0	0	104	942	15.997	0	-0.801489	0.91017	unique	0	0.914503	target	1	1
NM	S30	2	292922	42475.4	583.586	5.82165e-06	0	3	ETQQM(Oxidation)PEVGQR	sp|P69490|CCME_ECOLI	49	59	0.195886	102.055023193359375|0.023320103064179|1|a1;112.050468444824219|0.093797974288464|1|MI:C';129.1021728515625|0.02655073441565|1|VG-CO;132.084075927734375|0.911824464797974|1|iM+NM;136.061721801757813|0.305196285247803|1|MI:A';152.056671142578125|0.128607362508774|1|MI:G';175.118972778320313|0.073045112192631|1|y1;185.09271240234375|0.025210235267878|1|a2-H2O1;203.103057861328125|8.974454365670681e-03|1|a2;212.103424072265625|0.011606558226049|1|QM-C1H4O1S1;213.08746337890625|0.028841495513916|1|b2-H2O1;230.11383056640625|0.01160370092839|1|TQ;231.097564697265625|8.620043285191059e-03|1|b2;235.13055419921875|0.47042840719223|1|MI:NM+G';240.098541259765625|0.017167881131172|1|QQ-H3N1;257.125518798828125|0.018061382696033|1|QQ;283.13397216796875|0.618985652923584|1|iM+NM+G';303.177703857421875|8.520734496414661e-03|1|y2;314.13458251953125|6.935184821486473e-03|1|a3-H3N1;341.144256591796875|0.029779562726617|1|b3-H2O1;348.07061767578125|0.012475713156164|1|MI:G;358.17218017578125|0.014327078126371|1|TQQ;360.1988525390625|0.040967058390379|1|y3;384.703887939453125|0.015941569581628|2|y7-C1H4O1S1;457.2095947265625|0.01117214653641|1|MPE+NM;459.267333984375|0.059775084257126|1|y4;469.204376220703125|0.022045793011785|1|b4-H2O1;487.2161865234375|0.01193589437753|1|b4;563.28594970703125|0.029723292216659|2|y10-C1H4O1S1;570.25091552734375|0.012936024926603|1|b5-C1H4O1S1;588.3082275390625|0.011683404445648|1|y5;599.3037109375|8.468740619719029e-03|1|PEVG+NM+G'-H2O;668.3385009765625|0.013784116134048|1|y6-H3N1;685.3624267578125|0.318172633647919|1|y6;719.35076904296875|0.384207189083099|1|EVGQ-CO+NM+G-NH3-HPO3;798.3878173828125|4.562071058899164e-03|1|PEVGQ-CO+NM+G-NH3-H3PO4;816.40301513671875|0.044339776039124|1|PEVGQ-CO+NM+G-NH3-HPO3;896.4549560546875|0.015422955155373|1|y8-C1H4O1S1;924.44476318359375|4.681112710386515e-03|1|a9-C1H4O1S1;952.43609619140625|0.01267331559211|1|b9-C1H4O1S1;998.42254638671875|5.000158678740263e-03|1|b9-H2O1;1052.5032958984375|0.015028082765639|1|a10-C1H4O1S1;1080.49951171875|0.023140348494053|1|b10-C1H4O1S1;	583.586	G+C5H9N1	430.137	G	ETQQmPEVGQR	4	1.53081	1317.6	0	0	5.70233	0.185212	0.993438	0	0	23.5274	0.706341	0	0	6	0.114754	8.41344	0.259972	14.0684	8.41344	10	0	0	183	1144	10.6732	0	0.195886	0.807544	unique	0	1.06384	target	1	1
NM	S30	2	292941	42477.8	813.84	6.15346e-06	0	2	M(Oxidation)VEEDPAHPR	sp|P0AA16|OMPR_ECOLI	211	220	0.194967	110.071266174316406|0.019702184945345|1|iH;112.050491333007813|0.135619610548019|1|MI:C';132.084030151367188|1.0|1|iM+NM;136.0616455078125|0.148406654596329|1|MI:A';152.056610107421875|0.129099428653717|1|MI:G';175.119537353515625|0.024379692971706|1|y1;235.130462646484375|0.668012738227844|1|MI:NM+G';259.092498779296875|5.570817738771439e-03|1|EE;272.172271728515625|0.033188454806805|1|y2;283.133819580078125|0.640513896942139|1|iM+NM+G';306.15643310546875|7.982986979186535e-03|1|PAH;334.149627685546875|5.975439678877592e-03|1|MI:NM+G-NH3-HPO3;348.069854736328125|0.011828767135739|1|MI:G;409.231109619140625|6.866616662591696e-03|1|y3;413.1328125|5.525306332856417e-03|1|MI:NM+G-H2O;431.14166259765625|7.144547998905182e-03|1|MI:NM+G;505.196044921875|4.534587264060974e-03|1|b4;560.29254150390625|0.012373152188957|1|y5-H3N1;577.3201904296875|0.577988088130951|1|y5;692.35089111328125|0.027077561244369|1|y6;821.38897705078125|0.026139670982957|1|y7;882.38201904296875|5.446026101708412e-03|1|EDPAH+NM+G-H3PO4;1180.541748046875|0.535572946071625|1|VEEDPAHP-CO+NM+G-NH3-HPO3;	813.84	G+C5H9N1	430.137	G	mVEEDPAHPR	0	1.64051	1195.53	0	0	5.70233	0.216963	1.1698	0	0	19.8554	0.342675	0	0	3	0.100917	7.10998	0.312169	13.0926	7.10998	6	0	0	109	1121	17.5275	0	-0.194967	1	unique	0	0.806037	target	1	1
NM	S30	2	292959	42480.2	556.235	5.99647e-06	0	3	VEVM(Oxidation)NTDAEGR	sp|P37095|PEPB_ECOLI	271	281	0.569847	112.050453186035156|0.418588072061539|1|MI:C';132.084060668945313|1.0|1|iM+NM;136.061691284179688|0.670215904712677|1|MI:A';152.056610107421875|0.590427935123444|1|MI:G';155.081817626953125|0.06045201420784|1|AE-CO-H2O1;175.118896484375|0.074720486998558|1|y1;183.1129150390625|0.062796570360661|1|VM-C1H4O1S1;187.071914672851563|0.023066140711308|1|DA;201.123367309570313|0.196512803435326|1|a2;229.1185302734375|0.315594375133514|1|b2;232.140762329101563|0.109119348227978|1|y2;235.13055419921875|0.841610550880432|1|MI:NM+G';258.108795166015625|0.019725477322936|1|AEG;283.133880615234375|0.563927948474884|1|iM+NM+G';328.186798095703125|0.03726751729846|1|b3;348.068603515625|0.049712330102921|1|MI:G;383.229949951171932|0.015762373805046|1|a4-C1H4O1S1;398.204315185546875|0.01142330467701|1|VMNT-C1H4O1S1;432.220458984375|0.112206563353539|1|y4;450.190399169921875|0.051691256463528|2|EVMNTDAEG-C1H4O1S1;472.725128173828068|0.158779561519623|2|y9-C1H4O1S1;547.24700927734375|0.125168517231941|1|y5;556.26983642578125|0.171360835433006|1|VMNTDA-CO-C1H4O1S1;630.28302001953125|0.021871389821172|1|y6-H2O1;648.29425048828125|0.077871963381767|1|y6;745.31005859375|0.073452495038509|1|y7-H3N1;762.33758544921875|0.139086961746216|1|y7;845.3756103515625|0.043917514383793|1|y8-C1H4O1S1;893.3790283203125|0.083832696080208|1|NTDAEG-CO+NM+G-NH3-HPO3;899.3740234375|0.013046770356596|1|EVMNTDAEG-C1H4O1S1;944.44384765625|0.103785634040833|1|y9-C1H4O1S1;992.44195556640625|0.056151803582907|1|y8+NM;1073.484619140625|0.031070983037353|1|y10-C1H4O1S1;	556.235	G+C5H9N1	430.137	G	VEVmNTDAEGR	3	1.62008	1235.55	0.00435613	1.00436	4.65587	0.121326	2.06965	0	0	20.2386	0.607787	5	1	4	0.0710901	8.10981	0.217809	15.0965	8.05518	10	0	0	211	1180	11.039	0	0.569847	0.549954	unique	0	0.928007	target	1	1
NM	S30	2	292971	42481.7	761.311	0.0064804	0	2	M(Oxidation)PGVSADDQR	sp|P0AFJ7|PITA_ECOLI	357	366	0.307443	112.050529479980469|0.567071855068207|1|MI:C';129.1021728515625|0.127942383289337|1|GV-CO;132.084091186523438|1.0|1|iM+NM;136.061721801757813|0.611611306667328|1|MI:A';152.056655883789063|0.672455072402954|1|MI:G';155.08148193359375|0.051832262426615|1|PG;175.118942260742188|0.092606216669083|1|y1;235.130538940429688|0.978633463382721|1|MI:NM+G';283.133941650390625|0.561163723468781|1|iM+NM+G';303.177642822265625|0.146601021289825|1|y2;348.0701904296875|0.039443053305149|1|MI:G;413.134582519531307|0.01300033275038|1|MI:NM+G-H2O;418.204895019531307|0.029476227238774|1|y3;725.3131103515625|0.03193461894989|1|b8-C1H4O1S1;793.38055419921875|0.016947370022535|1|b6+NM+G';847.3905029296875|0.024862119928002|1|y8;992.439697265625|0.02295558527112|1|PGVSADD+NM+G-HPO3;1057.473388671875|0.027182964608073|1|PGVSADDQ-CO+NM+G-NH3-H3PO4;1073.4691162109375|0.182505995035172|1|[M+H-H2O];1075.4827880859375|0.365600526332855|1|PGVSADDQ-CO+NM+G-NH3-HPO3;	761.311	G+C5H9N1	430.137	G	mPGVSADDQR	0	1.56116	1090.47	0.00129412	1.00129	4.01114	0.119212	2.36815	0	1.01394	13.9391	0.335613	0	1	3	0.0597015	3.45225	0.156858	9.02371	3.43544	10	0	0	134	1042	10.7044	0	-0.307443	0.861083	unique	0	0.0718427	target	1	1
NM	S30	2	292982	42483.2	656.273	6.41699e-06	0	2	M(Oxidation)STIEER	sp|P0A6A8|ACP_ECOLI	1	7	0.322938	112.050666809082031|0.015033532865345|1|MI:C';132.083999633789063|0.486066699028015|1|iM+NM;136.06121826171875|0.013226390816271|1|MI:A';152.056640625|9.669052436947824e-03|1|MI:G';158.092193603515625|6.374146323651075e-03|1|y1-H3N1;175.118896484375|0.047153256833553|1|y1;235.130386352539063|0.395931154489517|1|MI:NM+G';283.133758544921875|0.312262654304504|1|iM+NM+G';287.134765625|6.120687816292048e-03|1|y2-H3N1;304.161773681640625|0.042617961764336|1|y2;416.17620849609375|5.439733155071735e-03|1|y3-H3N1;433.206390380859375|8.165045641362667e-03|1|y3;504.266296386718693|5.626082420349121e-03|1|y4-C1H2N2;546.28717041015625|5.23120304569602e-03|1|y4;643.2901611328125|2.965924330055714e-03|1|b6-C1H4O1S1;647.334716796875|4.253445658832788e-03|1|y5;847.39727783203125|0.012871338054538|1|STIEE-CO+NM+G-NH3-H3PO4;865.40753173828125|0.66981703042984|1|STIEE-CO+NM+G-NH3-HPO3;	656.274	G+C5H9N1	430.137	G	mSTIEER	0	0.798329	880.396	0	0	5.70233	0.153812	1.1698	0	0	13.5017	0.836783	0	0	5	0.10101	4.88953	0.174508	10.0207	4.88953	7	0	0	99	998	1.77188	0	-0.322938	0.978428	unique	0	0.601281	target	1	1
NM	S30	2	292989	42483.9	586.234	6.44279e-06	0	2	M(Oxidation)NFEGK	sp|P0AEK2|FABG_ECOLI	1	6	0.260419	112.050498962402315|0.296354085206986|1|MI:C';129.102127075195313|0.122790917754173|1|y1-H2O1;130.086227416992188|0.034982923418283|1|y1-H3N1;132.083999633789063|0.767434000968933|1|iM+NM;136.061630249023438|0.536263108253479|1|MI:A';147.112899780273438|0.052596766501665|1|y1;152.05657958984375|0.570495426654816|1|MI:G';203.121826171875|0.09548045694828|1|a1+NM;204.134140014648438|0.079761378467083|1|y2;235.130386352539063|1.0|1|MI:NM+G';262.119781494140625|0.022169552743435|1|NF;277.119110107421875|0.018923230469227|1|FE;283.133697509765625|0.401627153158188|1|iM+NM+G';315.166748046875|0.041303530335426|1|y3-H2O1;317.15985107421875|0.015944154933095|1|a3-C1H4O1S1;333.176422119140625|0.045807018876076|1|y3;348.070281982421875|0.026474377140403|1|MI:G;474.198059082031307|0.014122668653727|1|b4-C1H4O1S1;480.2462158203125|0.058049317449331|1|y4;594.28759765625|0.014472825452685|1|y5;745.3004150390625|0.012443469837308|1|y3+NM+G-H2O;	586.234	G+C5H9N1	430.137	G	mNFEGK	0	1.26454	740.316	0.0106901	1.01069	3.31322	0.118772	3.82282	0	0	18.882	1.00497	3	1	5	0.110236	5.11367	0.159298	11.0355	5.01119	12	0	0	127	443	8.49929	0	-0.260419	0.58071	unique	0	0.58124	target	1	1
NM	S30	2	293004	42486	519.876	5.87784e-06	0	3	AM(Oxidation)EYGAENAR	sp|P0A6E4|ASSY_ECOLI	60	69	0.341851	112.050407409667969|0.163950771093369|1|MI:C';127.086181640625|0.03705470636487|1|a2-C1H4O1S1;132.083953857421875|0.688615381717682|1|iM+NM;136.061599731445313|0.255808711051941|1|MI:A';152.0565185546875|0.292147964239121|1|MI:G';155.081344604492188|0.482761055231094|1|b2-C1H4O1S1;175.118865966796875|0.071698740124702|1|y1;235.13031005859375|0.291003465652466|1|MI:NM+G';256.12969970703125|0.050525061786175|1|a3-C1H4O1S1;283.1336669921875|0.369146674871445|1|iM+NM+G';302.15435791015625|9.596521034836767e-03|1|b2+NM;343.171600341796875|0.010579537600279|1|y3-H3N1;360.198516845703125|0.017104959115386|1|y3;403.16217041015625|0.010097720660269|1|YGAE-H2O1;419.19232177734375|0.026796214282513|1|a4-C1H4O1S1;447.186706542968693|0.020053138956428|1|b4-C1H4O1S1;489.238983154296875|0.02124460786581|1|y4;498.254974365234375|0.02150160074234|1|YGA-CO+NM+G';560.27972412109375|0.02721113525331|1|y5;617.29974365234375|0.18044713139534|1|y6;708.34527587890625|9.299542754888536e-03|1|AENA-CO+NM+G-HPO3;763.33721923828125|9.864013642072678e-03|1|y7-H3N1;780.36212158203125|0.143676161766052|1|y7;891.39324951171875|0.055046800523996|1|y8-H2O1;909.404663085937614|0.263256251811981|1|y8;	519.877	G+C5H9N1	430.137	G	AmEYGAENAR	1	1.06736	1126.47	0.00105337	1.00105	3.53456	0.116106	2.08809	0	0	18.3582	0.67463	0	1	6	0.0689655	9.07973	0.200752	15.0806	9.07018	15	0	0	203	1032	1.64304	0	-0.341851	0.501027	unique	0	1.02018	target	1	1
NM	S30	2	293048	42491.6	748.808	5.72976e-06	0	2	VM(Oxidation)DSNDLEK	sp|P0DTT0|BIPA_ECOLI	42	50	0.420473	112.050552368164063|0.03389759734273|1|MI:C';129.102035522460938|0.013800939545035|1|y1-H2O1;130.086196899414063|7.439659908413887e-03|1|y1-H3N1;132.08404541015625|1.0|1|iM+NM;136.06182861328125|0.060310930013657|1|MI:A';147.112579345703125|0.019262112677097|1|y1;152.056427001953125|0.0397046841681|1|MI:G';183.113021850585966|0.026805581524968|1|b2-C1H4O1S1;235.130462646484375|0.850342690944672|1|MI:NM+G';258.14532470703125|0.016168229281902|1|y2-H2O1;276.15570068359375|0.025408916175365|1|y2;283.13385009765625|0.759151458740234|1|iM+NM+G';298.140472412109375|0.012686152011156|1|b3-C1H4O1S1;317.109344482421875|0.018094856292009|1|DSN;343.162353515625|0.010611417703331|1|NDL;346.14276123046875|7.186119444668293e-03|1|MD+NM;385.1724853515625|9.923316538333893e-03|1|b4-C1H4O1S1;389.238983154296875|0.05240374058485|1|y3;414.1258544921875|6.913925521075727e-03|1|DSND-H2O1;415.1099853515625|7.970624603331089e-03|1|DSND-H3N1;430.1922607421875|0.010320375673473|1|SNDL;432.13629150390625|0.058559868484735|1|DSND;433.17572021484375|8.688366040587425e-03|1|MDS+NM;472.204193115234375|9.733195416629314e-03|1|NDLE;499.2135009765625|0.010768661275506|1|DSNDL-CO-H2O1;500.198547363281307|8.471832610666752e-03|1|DSNDL-CO-H3N1;504.2652587890625|0.045785412192345|1|y4;517.227783203125|7.335050497204065e-03|1|DSNDL-CO;527.21038818359375|6.658637896180153e-03|1|DSNDL-H2O1;528.19403076171875|9.805677458643912e-03|1|DSNDL-H3N1;545.22021484375|0.020755475386977|1|DSNDL;559.2357177734375|0.010610566474497|1|SNDLE;601.2822265625|9.606696665287018e-03|1|y5-H3N1;614.2412109375|0.064748093485832|1|b6-C1H4O1S1;618.30841064453125|0.029592867940664|1|y5;662.24432373046875|0.050117250531912|1|MDSND+NM;674.2615966796875|0.018348347395658|1|DSNDLE;687.33380126953125|0.011271440424025|1|y6-H2O1;699.32952880859375|9.411226958036425e-03|1|a7-C1H4O1S1;705.3406982421875|0.182279691100121|1|y6;727.325256347656364|0.07262060791254|1|b7-C1H4O1S1;747.33355712890625|8.916212245821953e-03|1|MDSNDL-CO+NM;775.3297119140625|0.02163827046752|1|MDSNDL+NM;802.355712890625|0.023328749462962|1|y7-H2O1;803.33984375|0.058322161436081|1|y7-H3N1;820.36798095703125|0.342562258243561|1|y7;828.369079589843636|8.708502165973187e-03|1|a8-C1H4O1S1;856.36676025390625|0.070330381393433|1|b8-C1H4O1S1;904.371459960937614|0.017359266057611|1|MDSNDLE+NM;1050.476806640625|0.992033123970032|1|y8+NM;	748.808	G+C5H9N1	430.137	G	VmDSNDLEK	1	2.75118	1065.46	0.122383	1.12238	0.382513	0.217019	2.39502	0	0	18.925	0.885753	8	1	7	0.139535	9.74335	0.425424	15.2084	9.0542	4	0	0	129	1069	6.27761	0	-0.420473	0.978779	unique	0	1.13523	target	1	1
NM	S30	2	293063	42493.6	524.534	5.86969e-06	0	3	EEM(Oxidation)ATEMER	sp|P0A6B7|ISCS_ECOLI	261	269	0.768032	102.054908752441406|0.082610078155994|1|a1;112.050491333007813|0.287413448095322|1|MI:C';127.086601257324219|0.030246021226048|1|AT-CO-H2O1;132.084060668945313|1.0|1|iM+NM;136.061737060546875|0.440704524517059|1|MI:A';152.056640625|0.428896337747574|1|MI:G';155.0816650390625|0.073408544063568|1|AT-H2O1;175.11895751953125|0.104084618389606|1|y1;213.08782958984375|0.026877680793405|1|EM-C1H4O1S1;231.09783935546875|0.050201263278723|1|TE;235.130569458007813|0.763277292251587|1|MI:NM+G';241.082244873046875|0.029332425445318|1|b2-H2O1;256.129150390625|0.012845867313445|1|EMA-CO-C1H4O1S1;259.093292236328125|0.037648625671864|1|b2;283.133941650390625|0.598918914794922|1|iM+NM+G';304.161346435546875|0.013238607905805|1|y2;342.128387451171932|0.013986751437187|1|EME-C1H4S1;344.1265869140625|0.020547395572066|1|TEM-H2O1;348.070892333984375|0.016254538670182|1|MI:G;390.133941650390682|9.685050696134567e-03|1|EME;435.2027587890625|0.040616866201162|1|y3;554.24853515625|0.018658373504877|1|EMA-CO+NM+G';564.24285888671875|0.072420082986355|1|y4;617.29803466796875|0.039009962230921|1|ATEME-CO+NM;665.291015625|0.063877925276756|1|y5;736.32989501953125|0.068577162921429|1|y6;	524.534	G+C5H9N1	430.137	G	EEmATEmER	6	1.61758	1140.44	0	0	5.70233	0.186271	0.989611	0	0	19.9787	1.00777	0	0	6	0.0705882	7.6998	0.248396	13.0621	7.6998	8	0	0	170	675	6.79631	0	0.768032	1	unique	0	1.02651	target	1	1
NM	S30	2	293067	42494	656.274	6.49818e-06	0	2	M(Oxidation)STIEER	sp|P0A6A8|ACP_ECOLI	1	7	0.793093	112.050453186035156|0.080707155168056|1|MI:C';132.084014892578125|0.667916238307953|1|iM+NM;136.0616455078125|0.1073337495327|1|MI:A';152.056655883789063|0.063745826482773|1|MI:G';175.118911743164063|0.073735021054745|1|y1;235.130401611328125|0.619391679763794|1|MI:NM+G';283.1337890625|0.424328118562698|1|iM+NM+G';304.16156005859375|0.076279044151306|1|y2;348.071044921875|6.205845158547163e-03|1|MI:G;413.20416259765625|5.074775777757168e-03|1|STIE-H2O1;416.176971435546875|9.851022623479366e-03|1|y3-H3N1;433.20355224609375|9.321043267846108e-03|1|y3;546.28790283203125|9.103564545512199e-03|1|y4;647.332275390625|6.35869987308979e-03|1|y5;847.3978271484375|0.020502530038357|1|STIEE-CO+NM+G-NH3-H3PO4;865.40740966796875|1.0|1|STIEE-CO+NM+G-NH3-HPO3;	656.274	G+C5H9N1	430.137	G	mSTIEER	0	1.09224	880.396	0	0	5.70233	0.191653	1.1698	0	0	15.9848	0.838445	0	0	5	0.0909091	4.94859	0.224553	10.0307	4.94859	5	0	0	99	849	3.90582	0	0.793093	1	unique	0	0.5382	target	1	1
NM	S30	2	293068	42494.1	808.848	0.00211304	0	2	ELM(Oxidation)VQHEER	sp|P0ABJ9|CYDA_ECOLI	309	317	0.103002	112.050201416015625|0.011346539482474|1|MI:C';132.084014892578125|0.676858603954315|1|iM+NM;136.061553955078125|0.025713957846165|1|MI:A';152.056671142578125|0.014323791489005|1|MI:G';175.119049072265625|0.020664937794209|1|y1;235.130477905273438|0.565399944782257|1|MI:NM+G';283.133758544921875|0.494835466146469|1|iM+NM+G';304.161102294921875|0.018581328913569|1|y2;553.23541259765625|9.870623238384724e-03|1|y4-H3N1;570.263671875|0.024618741124868|1|y4;819.4024658203125|8.815640583634377e-03|1|b7-C1H4O1S1;948.437561035156364|0.019409671425819|1|b8-C1H4O1S1;993.506713867187614|0.014888069592416|1|y8-C1H4O1S1;	808.848	G+C5H9N1	430.137	G	ELmVQHEER	2	1.17169	1185.54	0	0	5.70233	0.224196	1.158	0	0	8.34962	0.250939	0	0	2	0.0550459	1.85367	0.236416	6.01222	1.85367	5	0	0	109	1147	5.64502	0	-0.103002	0.992261	unique	0	0.187899	target	1	1
NM	S30	2	293096	42497.4	552.556	5.07874e-06	0	3	ADGAM(Oxidation)DAGNM(Oxidation)LK	sp|P63284|CLPB_ECOLI	289	300	0.536469	101.070877075195313|0.017649948596954|1|GA-CO;112.050575256347642|0.047799963504076|1|MI:C';129.102157592773438|0.071682266891003|1|y1-H2O1;130.08624267578125|0.048840701580048|1|y1-H3N1;132.084014892578125|1.0|1|iM+NM;136.061721801757813|0.070329830050468|1|MI:A';141.065780639648438|0.040638886392117|1|a2-H2O1;147.112655639648438|0.088151231408119|1|y1;152.056533813476563|0.070374935865402|1|MI:G';155.081497192382813|0.058804880827665|1|AM-C1H4O1S1;159.076370239257813|0.038298979401588|1|a2;173.055923461914034|0.0177514962852|1|DG;187.071365356445313|0.074550285935402|1|b2;198.087173461914034|9.877161122858524e-03|1|NM-C1H4O1S1;226.081832885742188|9.218825958669186e-03|1|AGN-H3N1;235.130477905273438|0.293237090110779|1|MI:NM+G';242.11383056640625|8.507219143211842e-03|1|AMD-CO-C1H4O1S1;244.09320068359375|0.16087394952774|1|DGA;255.1090087890625|5.925028119236231e-03|1|GNM-C1H4O1S1;255.14593505859375|5.159615073353052e-03|1|GN+NM;260.19744873046875|0.041557114571333|1|y2;269.124237060546875|0.02744216658175|1|a4-H2O1;270.108917236328125|0.024611346423626|1|AMD-C1H4O1S1;283.133758544921875|0.53815633058548|1|iM+NM+G';287.1351318359375|0.034775339066982|1|a4;297.119140625|0.017173079773784|1|b4-H2O1;315.130340576171932|0.033422145992517|1|b4;319.106964111328125|0.018247166648507|1|GNM;327.130462646484375|0.0189498513937|1|DGAM-C1H4O1S1;341.14581298828125|8.59368871897459e-03|1|AMDA-C1H4O1S1;370.170623779296875|0.030789146199822|1|GAMDA-CO-C1H4O1S1;398.167205810546875|0.034120988100767|1|GAMDA-C1H4O1S1;407.2320556640625|0.01506332680583|1|y3;424.201965332031307|0.02619444206357|2|y8-C1H4O1S1;451.6695556640625|0.011525991372764|2|b10-C1H4O1S1;457.2772216796875|7.806041277945042e-03|1|y4-C1H4O1S1;459.7208251953125|0.046398505568504|2|y9-C1H4O1S1;488.231719970703125|0.128309577703476|2|y10-C1H4O1S1;513.1929931640625|0.046500008553267|1|b6-C1H4O1S1;514.2982177734375|0.064935088157654|1|y5-C1H4O1S1;521.2738037109375|0.015649812296033|1|y4;545.744873046875|0.084677696228027|2|y11-C1H4O1S1;556.23516845703125|0.025443663820624|1|a7-C1H4O1S1;569.22906494140625|8.616474457085133e-03|1|GAMDAGN-C1H4O1S1;578.296142578125|0.214601889252663|1|y5;584.23016357421875|0.061297092586756|1|b7-C1H4O1S1;585.3355712890625|0.056849796324968|1|y6-C1H4O1S1;649.333251953125|0.07941360026598|1|y6;700.3607177734375|0.079293012619019|1|y7-C1H4O1S1;716.2650146484375|8.143791928887367e-03|1|GAMDAGNM-C1H4O1S1;727.29730224609375|5.874342750757933e-03|1|a9-C1H4O1S1;746.3531494140625|9.767564013600348e-03|1|y7-H2O1;755.29547119140625|0.026439441367984|1|b9-C1H4O1S1;764.3597412109375|0.11987392604351|1|y7;847.398681640625|0.012706922367215|1|y8-C1H4O1S1;902.329711914062386|0.019878851249814|1|b10-C1H4O1S1;918.439819335937614|8.392628282308579e-03|1|y9-C1H4O1S1;951.40875244140625|6.974570918828249e-03|1|y4+NM+G;975.459045410156364|0.017145298421383|1|y10-C1H4O1S1;1090.480712890625|8.452318608760834e-03|1|y11-C1H4O1S1;1145.52490234375|0.023924762383103|1|y8+NM+G';	552.557	G+C5H9N1	430.137	G	ADGAmDAGNMLK	4	1.56208	1224.51	0.00488148	2.00488	4.15649	0.242998	3.13401	0	0	27.587	0.92225	8	1	7	0.083004	12.384	0.392626	19.1496	11.6604	3	0	0	253	907	2.49574	0	-0.536469	0.903755	unique	0	1.64105	target	2	1
NM	S30	2	293097	42497.4	610.269	0.000436153	0	2	M(Oxidation)EAPAVR	sp|P45578|LUXS_ECOLI	14	20	0.731401	112.050498962402315|0.010271153412759|1|MI:C';132.083953857421875|0.708742499351502|1|iM+NM;136.0616455078125|0.011618845164776|1|MI:A';152.056381225585966|0.012390365824103|1|MI:G';158.09234619140625|8.003958500921726e-03|1|y1-H3N1;169.097183227539063|8.821511641144753e-03|1|AP;175.118911743164063|0.058583300560713|1|y1;235.13037109375|0.48663455247879|1|MI:NM+G';256.130126953125|4.755120724439621e-03|1|a3-C1H4O1S1;257.16058349609375|0.011275141499937|1|y2-H3N1;268.165740966796875|0.010181663557887|1|PAV;274.187103271484375|3.039031755179167e-03|1|y2;283.133697509765625|0.444169819355011|1|iM+NM+G';328.19732666015625|3.876567119732499e-03|1|y3-H3N1;425.250518798828068|0.055253524333239|1|y4-H3N1;442.277740478515625|0.02949889190495|1|y4;452.215148925781307|4.408807028084993e-03|1|b5-C1H4O1S1;495.3045654296875|3.556988900527358e-03|1|y5-H2O1;496.286407470703125|0.01400435436517|1|y5-H3N1;513.31402587890625|0.134025827050209|1|y5;599.287109375|4.371816292405129e-03|1|b5+NM;625.330078125|7.253102026879787e-03|1|y6-H3N1;755.386962890625|5.182793363928795e-03|1|EAPAV-CO+NM+G-NH3-H3PO4;773.39630126953125|1.0|1|EAPAV-CO+NM+G-NH3-HPO3;	610.268	G+C5H9N1	430.137	G	mEAPAVR	0	1.15291	788.385	0.000831464	1.00083	2.24741	0.219269	2.46136	0	0	12.3954	0.338517	0	1	2	0.121739	3.38548	0.262921	9.04365	3.38111	6	0	0	115	286	1.46602	0	0.731401	0.929624	unique	0	0.364037	target	1	1
NM	S30	2	293115	42499.9	606.26	0.000306765	0	2	M(Oxidation)DATSLK	sp|P67244|YQHA_ECOLI	100	106	0.20035	112.050445556640625|0.474660187959671|1|MI:C';129.1021728515625|0.13885560631752|1|y1-H2O1;130.086105346679688|0.051955077797174|1|y1-H3N1;132.084030151367188|0.733018338680267|1|iM+NM;136.0616455078125|0.549731194972992|1|MI:A';147.112823486328125|0.087559901177883|1|y1;152.056594848632813|0.488420069217682|1|MI:G';155.081466674804659|0.071941547095776|1|AT-H2O1;187.07135009765625|0.059353068470955|1|DA;235.130416870117188|1.0|1|MI:NM+G';260.197540283203125|0.040399111807346|1|y2;270.10906982421875|0.026938002556562|1|b3-C1H4O1S1;283.133697509765625|0.376543939113617|1|iM+NM+G';347.22900390625|0.060684271156788|1|y3;348.0701904296875|0.026902811601758|1|MI:G;448.27734375|0.026724504306912|1|y4;470.223358154296875|0.013390245847404|1|DATSL-H2O1;519.31427001953125|0.066183567047119|1|y5;605.25787353515625|0.044607147574425|1|b5+NM;617.3167724609375|0.011424249969423|1|y6-H3N1;	606.26	G+C5H9N1	430.137	G	mDATSLK	0	1.10956	780.369	0.00397826	1.00398	3.41826	0.0989557	2.44185	0	0	14.7737	0.837518	0	1	5	0.102564	5.0792	0.128044	11.0291	5.03556	13	0	0	117	471	8.95331	0	0.20035	0.718925	unique	0	0.424482	target	1	1
NM	S30	2	293116	42499.9	869.397	5.94392e-06	0	2	VGAATEVEM(Oxidation)KEK	sp|P0A6F5|CH60_ECOLI	381	392	0.544344	112.050338745117188|0.020164825022221|1|MI:C';129.102142333984375|9.849392808973788e-03|1|y1-H2O1;136.0616455078125|0.027618547901511|1|MI:A';147.113082885742188|2.901786472648382e-03|1|y1;152.056442260742188|0.023430295288563|1|MI:G';228.134262084960938|3.750788979232311e-03|1|b3;231.098464965820313|2.795661799609661e-03|1|TE;235.130233764648438|0.877186834812164|1|MI:NM+G';258.14532470703125|3.480265149846673e-03|1|y2-H2O1;276.154937744140625|3.785805078223348e-03|1|y2;283.133575439453125|0.774047553539276|1|iM+NM+G';299.17181396484375|4.441326484084129e-03|1|b4;330.16619873046875|4.610287491232157e-03|1|TEV;341.181488037109375|5.020564887672663e-03|1|EMK-C1H4O1S1;348.07025146484375|3.993416205048561e-03|1|MI:G;358.160369873046875|2.649950096383691e-03|1|EVE;382.20745849609375|5.883513484150171e-03|1|b5-H2O1;385.209014892578125|4.265287425369024e-03|1|ATE+NM;386.2403564453125|3.637785091996193e-03|1|y3-H2O1;400.21826171875|3.80762224085629e-03|1|b5;404.250762939453125|0.011885902844369|1|y3;430.19293212890625|4.760476294904947e-03|1|GAATE;440.250305175781307|2.464158460497856e-03|1|VEMK-C1H4O1S1;459.207672119140625|4.917812533676624e-03|1|TEVE;470.2239990234375|4.307262599468231e-03|1|EMKE-C1H4O1S1;487.286529541015625|9.404635056853294e-03|1|y4-C1H4O1S1;501.265960693359375|3.672254737466574e-03|1|a6;511.25006103515625|0.017637824639678|1|b6-H2O1;529.26171875|0.027328794822097|1|b6;600.33544921875|8.751761168241501e-03|1|a7;610.318115234375|0.012743977829814|1|b7-H2O1;616.3289794921875|0.015768557786942|1|y5-C1H4O1S1;622.280029296875|2.272069221362472e-03|1|EMK+NM+G'-NH3;628.3302001953125|0.028906054794788|1|b7;630.27825927734375|1.982336631044746e-03|1|a3+NM+G;640.29058837890625|5.280024837702513e-03|1|GAATEVE-H2O1;658.3035888671875|0.014314975589514|1|GAATEVE;715.398681640625|0.02237238548696|1|y6-C1H4O1S1;729.3758544921875|3.573179710656405e-03|1|a8;739.361572265625|0.015048312954605|1|b8-H2O1;757.371826171875|0.044239319860935|1|b8;763.40277099609375|0.027358908206224|1|y5+NM;799.3819580078125|2.870792988687754e-03|1|TEVEMKE-C1H4O1S1;805.3828125|6.85675535351038e-03|1|AATEV+NM+G-NH3-HPO3;812.4156494140625|3.109168959781528e-03|1|AATEVEMK-C1H4O1S1;839.34783935546875|4.786110017448664e-03|1|AATEV-CO+NM+G-NH3-H2O;840.40869140625|5.743238143622875e-03|1|b9-C1H4O1S1;842.421813964843636|8.245617151260376e-03|1|ATEVEMKE-CO-C1H4O1S1;844.43902587890625|4.258597269654274e-03|1|y7-C1H4O1S1;874.38421630859375|8.512173779308796e-03|1|AATEV-CO+NM+G;888.414978027343636|0.030329313129187|1|GAATEVEMK-CO-H3N1;968.50506591796875|0.076428569853306|1|b10-C1H4O1S1;993.49102783203125|7.349520456045866e-03|1|ATEVEMK-CO+NM+G'-H2O;1016.50823974609375|0.027547171339393|1|GAATEVEMK+NM;1064.526123046875|7.62571208178997e-03|1|AATEVEMK-CO+NM+G'-H2O;1069.555908203125|3.614865243434906e-03|1|a11-C1H4O1S1;1080.5260009765625|0.010423291474581|1|y9;1097.546875|0.135613858699799|1|b11-C1H4O1S1;1127.5458984375|0.012254253961146|1|ATEVEMK-CO+NM+G-HPO3;1145.5526123046875|0.068226292729378|1|GAATEVEMKE+NM;1289.527587890625|0.013145672157407|1|AATEVEMK+NM+G-NH3;1291.6568603515625|1.0|1|y11+NM;	869.398	G+C5H9N1	430.137	G	VGAATEVEmKEK	8	0.77632	1306.64	0.122408	4.12241	2.40845	0.0896576	7.62035	0	0	41.2706	0.910853	5	1	6	0.132701	15.1975	0.231445	18.1418	13.0901	16	0	1	211	706	21.656	0	-0.544344	0.826447	unique	0	0.968843	target	1	1
NM	S30	2	293129	42501.8	539.568	5.69809e-06	0	3	ELM(Oxidation)VQHEER	sp|P0ABJ9|CYDA_ECOLI	309	317	0.228212	102.054672241210938|0.055851578712463|1|a1;110.071250915527344|0.036986697465181|1|iH;112.050361633300781|0.074260875582695|1|MI:C';132.083969116210938|1.0|1|iM+NM;136.0616455078125|0.100451163947582|1|MI:A';152.056472778320313|0.141426667571068|1|MI:G';175.118865966796875|0.122769571840763|1|y1;183.11248779296875|0.020312987267971|1|VQ-CO-H3N1;197.128326416015625|0.072154730558395|1|LM-C1H4O1S1;200.139419555664063|0.01082375831902|1|VQ-CO;215.139083862304716|0.241822123527527|1|a2;225.123489379882813|0.046218443661928|1|b2-H2O1;235.13037109375|0.383722841739655|1|MI:NM+G';243.133941650390625|0.112119108438492|1|b2;249.098159790039063|0.014685065485537|1|HE-H2O1;267.10919189453125|0.020111687481403|1|HE;283.133636474609375|0.56257164478302|1|iM+NM+G';296.1981201171875|9.255046024918556e-03|1|LMV-C1H4O1S1;304.1612548828125|0.15864834189415|1|y2;326.170989990234375|0.010955275967717|1|b3-C1H4O1S1;397.24517822265625|0.028848245739937|1|a4-C1H4O1S1;399.1995849609375|0.040516339242458|2|y6;424.256195068359375|0.026896504685283|1|LMVQ-C1H4O1S1;433.205413818359375|0.064841218292713|1|y3;440.716949462890625|0.037370447069407|2|y7-C1H4O1S1;464.719146728515625|0.05456705763936|2|VQHEE-CO+NM+G-NH3-HPO3;497.258697509765625|0.043799191713333|2|y8-C1H4O1S1;525.30572509765625|8.919691666960716e-03|1|a5-C1H4O1S1;554.29742431640625|0.013255170546472|1|VQH-CO+NM+G'-NH3;570.2625732421875|0.347682505846024|1|y4;680.30963134765625|0.028389740735292|1|y5-H2O1;681.29541015625|0.060532297939062|1|y5-H3N1;698.3209228515625|0.137731045484543|1|y5;797.38922119140625|0.125910684466362|1|y6;819.39898681640625|0.032067742198706|1|b7-C1H4O1S1;880.423767089843636|0.018307400867343|1|y7-C1H4O1S1;928.43206787109375|0.055861461907625|1|VQHEE-CO+NM+G-NH3-HPO3;948.443481445312386|0.013639975339174|1|b8-C1H4O1S1;	539.568	G+C5H9N1	430.137	G	ELmVQHEER	2	1.56257	1185.54	0	0	5.70233	0.199626	0.989611	0	0	26.7952	1.02248	0	0	6	0.0982659	8.15115	0.387266	13.1799	8.15115	3	0	0	173	1064	6.04483	0	0.228212	0.907302	unique	0	1.15984	target	1	1
NM	S30	2	293131	42502	748.808	6.00504e-06	0	2	VM(Oxidation)DSNDLEK	sp|P0DTT0|BIPA_ECOLI	42	50	0.543429	112.050422668457017|0.263886362314224|1|MI:C';129.1021728515625|0.073693417012692|1|y1-H2O1;132.083999633789063|1.0|1|iM+NM;136.0616455078125|0.427465170621872|1|MI:A';147.112625122070313|0.03262821957469|1|y1;152.056549072265625|0.29721212387085|1|MI:G';183.112457275390625|0.016398744657636|1|b2-C1H4O1S1;201.123138427734375|0.020701499655843|1|DL-CO;229.11834716796875|0.015517198480666|1|DL;235.130401611328125|0.942031264305115|1|MI:NM+G';258.145538330078125|0.018741611391306|1|y2-H2O1;276.155242919921875|0.015189076773822|1|y2;283.13372802734375|0.660022258758545|1|iM+NM+G';298.139556884765625|9.882858023047447e-03|1|b3-C1H4O1S1;317.10931396484375|0.025471257045865|1|DSN;348.0703125|0.024668674916029|1|MI:G;389.240142822265625|0.035058062523603|1|y3;402.197784423828068|6.91304262727499e-03|1|SNDL-CO;413.164947509765625|5.449615884572268e-03|1|SNDL-H3N1;414.125335693359375|5.61955850571394e-03|1|DSND-H2O1;415.109100341796875|7.089009508490562e-03|1|DSND-H3N1;432.1365966796875|0.039466250687838|1|DSND;485.19287109375|7.18478299677372e-03|1|a1+NM+G-NH3;499.214660644531307|6.55848765745759e-03|1|DSNDL-CO-H2O1;500.196685791015625|6.7552225664258e-03|1|DSNDL-CO-H3N1;504.265960693359375|0.037298180162907|1|y4;517.22515869140625|7.060663308948278e-03|1|DSNDL-CO;545.220703125|0.015158154070377|1|DSNDL;614.241455078125|0.03840784355998|1|b6-C1H4O1S1;618.3076171875|0.019227389246225|1|y5;662.24273681640625|0.025518080219626|1|MDSND+NM;705.3404541015625|0.111147418618202|1|y6;727.32470703125|0.049202278256416|1|b7-C1H4O1S1;747.33709716796875|6.33928133174777e-03|1|MDSNDL-CO+NM;775.33074951171875|0.015611139126122|1|MDSNDL+NM;802.350646972656364|0.010940732434392|1|y3+NM+G-NH3;803.342712402343636|0.040596250444651|1|y7-H3N1;820.367919921875|0.229400306940079|1|y7;856.367919921875|0.061927564442158|1|b8-C1H4O1S1;904.372192382812386|0.018551912158728|1|MDSNDLE+NM;1050.4765625|0.668907344341278|1|y8+NM;	748.808	G+C5H9N1	430.137	G	VmDSNDLEK	1	2.32893	1065.46	0.0617273	2.06173	1.02184	0.149147	4.86163	0	0	21.3916	0.88039	8	1	7	0.0852273	10.1333	0.253996	16.1048	8.91717	11	0	0	176	1216	5.36551	0	0.543429	0.761357	unique	0	0.921355	target	1	1
NM	S30	2	293150	42504.4	634.749	0.0012384	0	2	MNM(Oxidation)DGVR	sp|P0AFG8|ODP1_ECOLI	413	419	0.0404662	104.053001403808594|4.672367591410875e-03|1|a1;112.050300598144531|0.019758183509111|1|MI:C';132.084014892578125|0.565693378448486|1|iM+NM;136.06170654296875|0.031043330207467|1|MI:A';152.0565185546875|0.027809794992208|1|MI:G';158.092239379882813|7.444330491125584e-03|1|y1-H3N1;175.119003295898438|0.04460496455431|1|y1;218.096420288085966|3.805305575951934e-03|1|a2;235.130416870117188|0.551019728183746|1|MI:NM+G';246.091018676757813|9.688105434179306e-03|1|b2;257.160736083984375|5.068686325103045e-03|1|y2-H3N1;283.1337890625|0.345348507165909|1|iM+NM+G';314.181915283203125|8.744712918996811e-03|1|y3-H3N1;331.20867919921875|0.246959984302521|1|y3;429.207733154296875|6.170279812067747e-03|1|y4-H3N1;600.24530029296875|4.188717808574438e-03|1|b6-C1H4O1S1;648.24920654296875|5.649120546877384e-03|1|b5+NM;	634.749	G+C5H9N1	430.137	G	mNmDGVR	2	0.911042	837.347	0.00117397	1.00117	1.8655	0.189328	2.43226	0	0	14.9688	0.333963	0	1	1	0.103448	1.66175	0.254868	6.06554	1.65612	7	0	0	116	893	3.19933	0	-0.0404662	0.94049	unique	0	0.248423	target	1	1
NM	S30	2	293151	42504.5	808.847	0.00948584	0	2	ELM(Oxidation)VQHEER	sp|P0ABJ9|CYDA_ECOLI	309	317	0.782136	112.050483703613281|0.149419605731964|1|MI:C';132.084030151367188|1.0|1|iM+NM;136.061691284179688|0.214965909719467|1|MI:A';152.056594848632813|0.189312234520912|1|MI:G';175.118911743164063|0.049363408237696|1|y1;235.130462646484375|0.920085787773132|1|MI:NM+G';266.107635498046875|0.01123153232038|1|iM+NM+G'-NH3;283.13385009765625|0.6375772356987|1|iM+NM+G';304.162139892578125|0.028088793158531|1|y2;348.0706787109375|0.023986373096704|1|MI:G;549.2957763671875|5.48047386109829e-03|1|LMV-CO+NM+G'-NH3;553.23419189453125|0.014002135954797|1|y4-H3N1;570.26495361328125|0.01953636854887|1|y4;681.2989501953125|4.929044283926487e-03|1|y5-H3N1;780.3636474609375|5.091253668069839e-03|1|y6-H3N1;797.38824462890625|4.972684662789106e-03|1|y6;948.44281005859375|0.013711768202484|1|b8-C1H4O1S1;993.50994873046875|0.021855680271983|1|y8-C1H4O1S1;1169.52734375|0.052533324807882|1|[M+H-NH3];	808.848	G+C5H9N1	430.137	G	ELmVQHEER	2	1.65429	1185.54	0	0	5.70233	0.16242	1.1698	0	1.00517	12.815	0.250954	0	0	2	0.11215	3.27515	0.177639	8.01004	3.27515	9	0	0	107	935	20.5156	0	-0.782136	1	unique	0	0.0222645	target	1	1
NM	S30	2	293153	42504.7	972.866	0.000854018	0	2	VAEAEM(Oxidation)ATMEK	sp|P07813|SYL_ECOLI	290	300	0.99971	112.050468444824219|0.07330733537674|1|MI:C';129.102294921875|8.697302080690861e-03|1|y1-H2O1;132.084014892578125|0.560251474380493|1|iM+NM;136.06170654296875|0.05531095713377|1|MI:A';147.11279296875|6.004083901643753e-03|1|y1;152.056533813476563|0.029825419187546|1|MI:G';171.112808227539063|0.010546091943979|1|b2;195.124176025390625|0.071570932865143|1|MI:NM+C';201.087371826171875|6.790473125874996e-03|1|AE;235.130416870117188|0.076522618532181|1|MI:NM+G';243.128372192382813|9.200074709951878e-03|1|iM+NM+C';258.145233154296875|4.488115198910236e-03|1|y2-H2O1;272.124755859375|6.93782139569521e-03|1|AEA;276.15625|5.340390838682652e-03|1|y2;286.123199462890625|2.651273971423507e-03|1|ATM-H2O1;300.155975341796875|9.162938222289084e-03|1|b3;302.134490966796875|4.261244088411331e-03|1|EAE-CO;330.129608154296875|4.014057107269764e-03|1|EAE;348.07049560546875|8.296674117445946e-03|1|MI:G;362.1392822265625|3.512303112074733e-03|1|TME;371.191741943359375|9.961877949535849e-03|1|b4;391.165985107421875|3.544857259839773e-03|1|AEMA-CO;401.165924072265625|9.115870110690594e-03|1|AEAE;403.163848876953125|3.437073668465018e-03|1|EMAT-CO-H2O1;407.195404052734375|0.010531874373555|1|y3;413.13336181640625|0.051472455263138|1|MI:NM+G-H2O;431.144348144531307|0.013693947345018|1|MI:NM+G;433.1746826171875|6.254135631024838e-03|1|ATME;454.230377197265625|4.494132474064827e-03|1|a5-H2O1;472.239013671875|4.83174342662096e-03|1|a5;490.23150634765625|8.891326375305653e-03|1|y4-H2O1;500.235809326171932|0.021673792973161|1|b5;502.230560302734375|3.203587373718619e-03|1|AEMA+NM;504.209991455078125|3.770256415009499e-03|1|EMATM-CO-C1H4S1;508.2431640625|0.049790129065514|1|y4;532.20758056640625|8.199766278266907e-03|1|EMATM-C1H4S1;561.26947021484375|5.948399193584919e-03|1|y5-H2O1;579.28076171875|0.035982966423035|1|y5;583.2713623046875|9.633137844502926e-03|1|b6-C1H4O1S1;603.24383544921875|0.010823604650795|1|AEMATM-C1H4S1;626.3155517578125|0.012456103228033|1|a7-C1H4O1S1;627.27508544921875|4.465518053621054e-03|1|MATM+NM+C'-H2O;631.27569580078125|0.01703473366797|1|AEAEM+NM;644.30718994140625|5.594252608716488e-03|1|TME-CO+NM+C-HPO3;648.2742919921875|4.378228448331356e-03|1|y2+NM+C-H2O;654.309814453125|0.022670190781355|1|b7-C1H4O1S1;656.29119873046875|8.855341002345085e-03|1|AEAEMAT-C1H4O1S1;662.3184814453125|0.034133914858103|1|y6-C1H4O1S1;674.3150634765625|4.960738588124514e-03|1|AEAEMA-CO+NM;690.3106689453125|3.607641672715545e-03|1|a7;702.31011962890625|0.017170725390315|1|AEAEMA+NM;704.29296875|5.927932448685169e-03|1|EAEMATM-CO-C1H4S1;716.2999267578125|7.504795212298632e-03|1|a4+NM+C-NH3;727.36553955078125|0.012898169457912|1|a8-C1H4O1S1;732.322509765625|4.51353657990694e-03|1|EAEMAT+NM;755.35662841796875|0.103751413524151|1|b8-C1H4O1S1;759.337890625|3.560401499271393e-03|1|AEAEMATM-CO-C1H4O1S1;773.34619140625|0.012381830252707|1|a8-H2O1;791.360595703125|0.025478469207883|1|a8;803.35888671875|0.019016409292817|1|AEAEMAT+NM;827.358459472656364|3.085110103711486e-03|1|AEMATM+NM+C'-H2O;845.35662841796875|2.833838574588299e-03|1|EMATM-CO+NM+C-NH3-HPO3;862.39666748046875|0.044043835252523|1|y8-C1H4O1S1;886.397705078125|0.019027393311262|1|b9-C1H4O1S1;934.401245117187614|8.788431994616985e-03|1|AEAEMATM+NM;987.446228027343636|4.454993177205324e-03|1|a10-C1H4O1S1;991.44500732421875|0.0152742061764|1|y9-C1H4O1S1;1015.43994140625|0.037618577480316|1|b10-C1H4O1S1;1062.474365234375|6.309516727924347e-03|1|y10-C1H4O1S1;1063.4464111328125|0.012029951438308|1|AEAEMATME+NM;1209.548583984375|0.662661552429199|1|y10+NM;	972.867	CG+C5H9N1	719.183	C	VAEAEMATMeK	9	0.752329	1224.54	0.0916296	2.09163	0.925415	0.0773538	4.66638	0	0	33.4317	0.90262	2	1	5	0.116162	11.1424	0.195188	16.1178	9.9337	20	0	0	198	250	29.5698	0	-0.99971	1	unique	0	0.304284	target	1	1
NM	S30	2	293180	42508	828.33	6.43953e-06	0	2	ADGAM(Oxidation)DAGNM(Oxidation)LK	sp|P63284|CLPB_ECOLI	289	300	1.33954	112.050521850585938|0.147549599409103|1|MI:C';129.102157592773438|0.037724804133177|1|y1-H2O1;132.084075927734375|0.88186651468277|1|iM+NM;136.061721801757813|0.209545403718948|1|MI:A';152.056640625|0.173131436109543|1|MI:G';235.130538940429688|1.0|1|MI:NM+G';283.1339111328125|0.623639285564423|1|iM+NM+G';348.0706787109375|0.0218759868294|1|MI:G;363.135162353515625|6.063533015549183e-03|1|DGAM-CO;407.232238769531307|5.305713042616844e-03|1|y3;457.278350830078125|5.416918080300093e-03|1|y4-C1H4O1S1;479.146301269531307|6.877020467072725e-03|1|iM+NM+G;514.2978515625|0.017654478549957|1|y5-C1H4O1S1;515.26446533203125|6.609378848224878e-03|1|GNML+NM;521.27728271484375|6.984253879636526e-03|1|y4;522.241455078125|0.012428305111825|1|GN+NM+G-HPO3;578.2958984375|0.033863108605146|1|y5;584.22894287109375|8.142965845763683e-03|1|b7-C1H4O1S1;585.33740234375|0.028637448325753|1|y6-C1H4O1S1;649.3343505859375|0.050404470413923|1|y6;666.3106689453125|5.344455596059561e-03|1|GNML+NM+G';700.36016845703125|5.990620702505112e-03|1|y7-C1H4O1S1;764.36077880859375|9.480210952460766e-03|1|y7;779.34649658203125|0.034371044486761|2|[M+2H] NM+G-H3PO4;975.453125|0.018739162012935|1|y10-C1H4O1S1;1127.5089111328125|0.028122192248702|1|y8+NM+G'-H2O;1237.5513916015625|8.191742934286594e-03|1|y11+NM;	828.331	G+C5H9N1	430.137	G	ADGAmDAGNMLK	4	1.5487	1224.51	0.00374377	2.00374	1.71324	0.155918	4.9365	1.00354	0	16.1019	0.455539	6	1	5	0.0674157	5.61709	0.174138	12.0147	4.88828	11	0	0	178	983	15.9224	0	-1.33954	0.697802	unique	0	0.58377	target	2	1
NM	S30	2	293211	42512.2	547.536	0.000164562	0	3	M(Oxidation)STIEER	sp|P0A6A8|ACP_ECOLI	1	7	0.197652	112.050460815429702|0.19020602107048|1|MI:C';132.084014892578125|0.663321137428284|1|iM+NM;136.0616455078125|0.259465724229813|1|MI:A';143.081527709960938|0.055550940334797|1|a2-C1H4O1S1;152.056564331054688|1.0|1|MI:G';158.092422485351563|0.027338325977325|1|y1-H3N1;171.076217651367188|0.053847063332796|1|b2-C1H4O1S1;175.11895751953125|0.138895884156227|1|y1;187.14422607421875|0.011479081586003|1|TI-CO;189.087203979492188|0.016918487846851|1|ST;235.13043212890625|0.211176484823227|1|MI:NM+G';243.133926391601563|0.025406245142221|1|IE;256.166046142578125|0.024162255227566|1|STI-CO-H2O1;272.1253662109375|0.011222717352211|1|b3-C1H4O1S1;283.133697509765625|0.103090189397335|1|iM+NM+G';287.13470458984375|0.014280265197158|1|y2-H3N1;304.161376953125|0.133733496069908|1|y2;348.070281982421875|0.018497074022889|1|MI:G;358.6822509765625|0.162801966071129|2|y6-H2O1;413.202728271484375|0.011153130792081|1|STIE-H2O1;415.1953125|0.027632677927613|1|y3-H2O1;416.178741455078125|9.063234552741053e-03|1|y3-H3N1;433.203857421875|0.241534247994423|1|y3;479.145690917968693|0.010351506061852|1|iM+NM+G;546.2874755859375|0.452573269605637|1|y4;547.300537109375|0.206579402089119|1|TI+NM+G-H3PO4;553.22137451171875|0.012735585682094|1|b3+NM+G'-NH3;629.32275390625|0.034549951553345|1|y5-H2O1;647.3370361328125|0.094344601035118|1|y5;716.35906982421875|0.022717503830791|1|y6-H2O1;847.3973388671875|0.026304990053177|1|STIEE-CO+NM+G-NH3-H3PO4;865.40753173828125|0.554496943950653|1|STIEE-CO+NM+G-NH3-HPO3;	547.536	GG+C5H9N1	759.189	G	mSTIEER	0	0.776763	880.396	0.00143467	1.00143	4.75272	0.0875026	2.15286	0	0	12.9141	0.853255	0	1	5	0.0971429	5.52338	0.208469	11.121	5.51072	11	0	0	175	300	6.31797	0	0.197652	0.953	unique	0	0.471373	target	1	1
NM	S30	2	293276	42520.6	828.345	6.38748e-06	0	2	VAEAEM(Oxidation)ATMEK	sp|P07813|SYL_ECOLI	290	300	0.867808	112.050613403320327|0.036800675094128|1|MI:C';132.0841064453125|0.998670399188995|1|iM+NM;136.061721801757813|0.069514654576778|1|MI:A';152.056869506835938|0.045702785253525|1|MI:G';171.113388061523438|0.014033272862434|1|b2;235.130661010742188|0.946249485015869|1|MI:NM+G';258.146209716796875|0.012460524216294|1|y2-H2O1;283.133941650390625|0.793512880802155|1|iM+NM+G';300.155303955078125|0.029000420123339|1|b3;371.193664550781307|0.019809987396002|1|b4;401.16656494140625|0.01282262057066|1|AEAE;407.19439697265625|0.011014320887625|1|y3;490.2344970703125|0.012814699672163|1|y4-H2O1;500.235015869140625|0.036888185888529|1|b5;508.24420166015625|0.08010982722044|1|y4;532.20672607421875|0.018220089375973|1|EMATM-C1H4S1;575.24908447265625|0.012929353863001|1|AEMATM-CO-C1H4S1;579.2813720703125|0.07057948410511|1|y5;631.275146484375|0.025409784168005|1|AEAEM+NM;654.31060791015625|0.013597571291029|1|b7-C1H4O1S1;657.2960205078125|0.012986799702048|1|MATM-CO+NM+G';662.3182373046875|0.023529596626759|1|y6-C1H4O1S1;727.35870361328125|0.016947146505117|1|a8-C1H4O1S1;755.35565185546875|0.121521905064583|1|b8-C1H4O1S1;803.361328125|0.025115683674812|1|AEAEMAT+NM;839.364318847656364|0.011676108464599|1|AEMATM-CO+NM+G'-H2O;862.39764404296875|0.040318753570318|1|y8-C1H4O1S1;1015.44366455078125|0.03877254575491|1|b10-C1H4O1S1;1039.4482421875|0.014947731979191|1|AEAEMATM-CO+NM+G'-H2O;1209.5491943359375|1.0|1|y10+NM;	828.344	G+C5H9N1	430.137	G	VAEAEmATmEK	8	1.79218	1224.54	0.125488	1.12549	0.165954	0.224897	2.34215	0	0	18.3747	0.703281	0	1	4	0.0928571	5.89521	0.383191	11.1583	5.20206	4	0	0	140	1179	2.89883	0	0.867808	0.959737	unique	0	0.624214	target	1	1
NM	S30	2	293284	42521.2	543.243	0.00808942	0	2	EHLEK	P05784	106	110	1.0394	102.054832458496094|0.028338424861431|1|a1;110.071228027343764|0.051267549395561|1|iH;112.050544738769531|0.037936106324196|1|MI:C';129.102203369140625|0.094346202909946|1|y1-H2O1;130.086151123046875|0.056129928678274|1|y1-H3N1;136.061737060546875|0.127351462841034|1|MI:A';147.112823486328125|0.081271290779114|1|y1;152.056625366210938|1.0|1|MI:G';230.186904907226563|5.621412303298712e-03|1|y1+NM;235.13043212890625|0.087449215352535|1|MI:NM+G';258.14520263671875|0.032727926969528|1|y2-H2O1;267.109832763671875|5.631707143038511e-03|1|b2;276.15582275390625|0.029702493920922|1|y2;305.189910888671875|0.1600521504879|2|y4+NM;334.187286376953125|6.178747862577438e-03|1|a3-H2O1;344.19403076171875|0.029905727133155|1|iH+NM+G';348.070709228515625|0.01319907233119|1|MI:G;359.229766845703125|9.445897303521631e-03|1|y2+NM;380.71575927734375|0.028539529070258|2|y4+NM+G';389.239654541015625|0.027852578088641|1|y3;457.279144287109375|7.462121080607176e-03|1|HL-CO+NM+G';472.312194824218693|0.010427618399262|1|y3+NM;614.31463623046875|4.719477612525225e-03|1|b3+NM+G';760.42022705078125|7.182791829109192e-03|1|y4+NM+G';	543.242	G+C5H9N1	430.137	G	EhLEK	1	0.22568	654.334	0.00569968	4.0057	1.8147	0.00536425	7.05136	0	0	22.8252	1.00775	4	3	3	0.110236	3.77419	0.0512547	11.0367	1.95115	18	0	0	127	204	6.82122	0	1.0394	0.878958	unique	0	0.0471821	target	0	1
NM	S30	2	293387	42534.1	543.242	0.0064804	0	2	EHLEK	P05784	106	110	0.196491	102.054946899414063|0.013727002777159|1|a1;112.050460815429702|0.051261939108372|1|MI:C';129.102096557617188|0.098921522498131|1|y1-H2O1;130.08612060546875|0.045151814818382|1|y1-H3N1;136.061569213867188|0.133559018373489|1|MI:A';147.112594604492188|0.071625329554081|1|y1;152.056488037109375|1.0|1|MI:G';230.18646240234375|0.013188587501645|1|y1+NM;235.13031005859375|0.793632686138153|1|MI:NM+G';251.149871826171875|5.071172025054693e-03|1|HL;258.1456298828125|0.016740802675486|1|y2-H2O1;276.15496826171875|0.016368130221963|1|y2;344.193756103515625|3.573654685169458e-03|1|iH+NM+G';348.070648193359375|0.012812800705433|1|MI:G;359.22857666015625|0.016867509111762|1|y2+NM;389.239776611328125|0.020450495183468|1|y3;435.196502685546875|6.134567782282829e-03|1|a1+NM+G-NH3-HPO3;472.313568115234375|0.018861120566726|1|y3+NM;526.29693603515625|0.012561157345772|1|y4;760.423583984375|7.00104609131813e-03|1|y4+NM+G';	543.242	G+C5H9N1	430.137	G	EHLEk	4	0.0559183	654.334	0.00811097	3.00811	1.73348	0.000593191	7.05136	0	0	20.1845	1.00559	4	3	4	0.110236	5.14392	0.0310683	11.0305	3.30445	23	0	0	127	189	17.5589	0	-0.196491	1	unique	0	0.0718488	target	0	1
NM	S30	2	293391	42534.5	494.222	6.18794e-06	0	3	VGAATEVEM(Oxidation)K	sp|P0A6F5|CH60_ECOLI	381	390	0.577091	101.070823669433594|0.021064251661301|1|GA-CO;115.086387634277344|0.026432156562805|1|AA-CO;129.065597534179688|0.02176851965487|1|GA;129.102035522460938|0.424989849328995|1|y1-H2O1;130.086013793945313|5.531527567654848e-03|1|y1-H3N1;143.081207275390625|0.026519902050495|1|AA;145.09722900390625|4.465403500944376e-03|1|AT-CO;147.112411499023438|0.011146826669574|1|y1;152.056533813476563|9.48525033891201e-03|1|MI:G';155.081436157226563|0.020389951765537|1|AT-H2O1;157.096954345703125|0.33254012465477|1|b2;173.0916748046875|0.016813078895211|1|AT;183.11260986328125|0.055305033922195|1|VE-CO-H2O1;185.092056274414034|3.487688722088933e-03|1|TE-CO-H2O1;200.102951049804659|0.0276482347399|1|GAA;201.123260498046875|0.010538594797254|1|EV-CO;203.102462768554688|6.260624621063471e-03|1|TE-CO;211.107513427734375|7.835010066628456e-03|1|VE-H2O1;212.139450073242188|0.019907329231501|1|GA+NM;213.087112426757813|0.041094563901424|1|TE-H2O1;226.118331909179688|6.38246163725853e-03|1|AAT-H2O1;228.134368896484375|0.184676766395569|1|b3;229.118667602539063|0.0252774823457|1|EV;230.150131225585966|0.018967932090163|1|y2-C1H4O1S1;231.097671508789063|0.076800160109997|1|TE;235.130294799804659|0.297583758831024|1|MI:NM+G';244.128982543945313|8.106889203190804e-03|1|AAT;256.12884521484375|5.865664687007666e-03|1|ATE-CO-H2O1;271.176483154296875|0.047878887504339|1|a4;273.15496826171875|3.84257547557354e-03|1|GAAT-CO;283.133544921875|0.568917751312256|1|iM+NM+G';299.17132568359375|0.03368803113699|1|b4;302.134796142578125|0.025258872658014|1|ATE;312.154266357421875|0.011143772862852|1|TEV-H2O1;327.166107177734375|4.791161511093378e-03|1|AATE-CO-H2O1;330.165679931640625|0.09285556524992|1|TEV;340.1494140625|9.864013642072678e-03|1|EVE-H2O1;344.67816162109375|5.075682885944843e-03|2|y6-C1H4O1S1;354.213348388671875|4.986393265426159e-03|1|a5-H2O1;355.160430908203125|0.01476670242846|1|AATE-H2O1;355.19671630859375|0.010541155934334|1|ATEV-CO-H2O1;359.192138671875|0.027243532240391|1|y3-C1H4O1S1;373.170989990234375|0.016587240621448|1|AATE;380.197540283203125|0.017662720754743|2|y7-C1H4O1S1;382.207794189453125|0.016923397779465|1|b5-H2O1;383.1917724609375|8.302603848278523e-03|1|ATEV-H2O1;400.218414306640625|8.734199218451977e-03|1|b5;401.20172119140625|0.024374047294259|1|ATEV;412.182220458984375|0.030111160129309|1|GAATE-H2O1;415.715148925781307|0.012917539104819|2|y8-C1H4O1S1;430.192718505859375|0.023282157257199|1|GAATE;430.712921142578125|0.011826439760625|2|GAATEVEM-CO+NM;441.197235107421875|7.969181053340435e-03|1|TEVE-H2O1;444.228424072265625|0.025905422866344|2|y9-C1H4O1S1;454.227874755859375|8.574851788580418e-03|1|AATEV-H2O1;458.259674072265625|0.034656394273043|1|y4-C1H4O1S1;459.206573486328125|0.031367305666208|1|TEVE;472.240417480468693|0.014589968137443|1|AATEV;483.254974365234375|5.726487841457129e-03|1|a6-H2O1;484.239440917968693|5.476439371705055e-03|1|ATEVE-CO-H2O1;501.265808105468693|0.010729553177953|1|a6;506.26275634765625|0.022083539515734|1|y3+NM;511.250396728515625|0.048785209655762|1|b6-H2O1;529.2607421875|0.043114043772221|1|b6;542.24627685546875|7.078459020704031e-03|1|TEVEM-C1H4O1S1;573.28765869140625|3.631705185398459e-03|1|AATEVE-CO;587.30474853515625|0.027907555922866|1|y5-C1H4O1S1;600.33203125|6.130355410277843e-03|1|a7;601.279541015625|9.457411244511604e-03|1|AATEVE;610.316162109375|0.012910885736346|1|b7-H2O1;613.28265380859375|0.010316810570657|1|ATEVEM-C1H4O1S1;628.32745361328125|0.010832225903869|1|b7;630.30755615234375|4.553783219307661e-03|1|GAATEVE-CO;640.29248046875|0.01949280127883|1|GAATEVE-H2O1;658.30303955078125|0.022824987769127|1|GAATEVE;684.31817626953125|7.467844057828188e-03|1|AATEVEM-C1H4O1S1;688.35003662109375|0.080092124640942|1|y6-C1H4O1S1;739.35919189453125|5.900053773075342e-03|1|b8-H2O1;757.3699951171875|6.441075820475817e-03|1|b8;759.39215087890625|0.066892497241497|1|y7-C1H4O1S1;812.4144287109375|0.01562974229455|1|a9-C1H4O1S1;830.423828125|0.058018863201141|1|y8-C1H4O1S1;840.4066162109375|9.714270941913128e-03|1|b9-C1H4O1S1;887.445373535156364|0.165294587612152|1|y9-C1H4O1S1;1034.516357421875|0.053899113088846|1|y9+NM;	494.222	G+C5H9N1	430.137	G	VGAATEVEmK	8	0.568918	1049.51	0.012788	2.01279	2.64487	0.0957496	3.45868	0	0	28.8941	0.90985	0	1	7	0.0990099	13.2214	0.297187	11.2014	12.4551	6	0	0	202	885	23.6403	0	0.577091	0.855884	unique	0	0.779245	target	1	1
NM	S30	2	293419	42537.7	626.276	6.44339e-06	0	2	GM(Oxidation)EEIVK	sp|P0ACE0|MBHM_ECOLI	40	46	0.251383	112.050460815429702|0.067862942814827|1|MI:C';127.050125122070327|0.035411320626736|1|MI:T';129.10211181640625|0.047976955771446|1|y1-H2O1;130.086181640625|0.017274912446737|1|y1-H3N1;132.084030151367188|0.862945735454559|1|iM+NM;136.061614990234375|0.070079736411572|1|MI:A';141.065826416015625|0.026607662439346|1|b2-C1H4O1S1;147.112762451171875|0.061678282916546|1|y1;152.056716918945313|0.072378315031528|1|MI:G';215.139541625976563|6.958659272640944e-03|1|EI-CO;228.1707763671875|0.010493871755898|1|y2-H2O1;231.097503662109375|8.114965632557869e-03|1|EE-CO;235.130447387695341|0.852818906307221|1|MI:NM+G';241.082183837890625|0.015802567824721|1|EE-H2O1;242.114715576171875|7.478686049580574e-03|1|a3-C1H4O1S1;243.13446044921875|0.013927229680121|1|EI;246.18157958984375|0.096847377717495|1|y2;259.09283447265625|0.072312787175179|1|EE;270.108795166015625|0.039477933198214|1|b3-C1H4O1S1;283.13385009765625|0.536725163459778|1|iM+NM+G';326.1712646484375|8.904461748898029e-03|1|EEI-CO-H2O1;342.203216552734375|4.899055231362581e-03|1|EIV;348.069305419921875|5.231475457549095e-03|1|MI:G;354.165679931640625|0.011263051070273|1|EEI-H2O1;359.265411376953125|0.064588867127895|1|y3;371.1563720703125|0.012422252446413|1|a4-C1H4O1S1;372.177276611328125|0.059712901711464|1|EEI;399.150909423828068|0.078158237040043|1|b4-C1H4O1S1;417.181335449218693|5.667716730386019e-03|1|b3+NM;453.234161376953125|5.959219299256802e-03|1|EEIV-H2O1;470.29742431640625|0.017666783183813|1|y4-H2O1;471.245300292968693|8.773158304393292e-03|1|EEIV;484.240051269531307|0.042211510241032|1|a5-C1H4O1S1;488.3079833984375|0.091408528387547|1|y4;498.22125244140625|0.012737598270178|1|iL+NM+G-H2O;501.202239990234375|9.704370982944964e-03|1|MEEI-H2O1;512.23486328125|0.083531774580479|1|b5-C1H4O1S1;546.22186279296875|0.022007459774613|1|b4+NM;583.30999755859375|0.028045918792486|1|a6-C1H4O1S1;599.339599609375|0.024565605446696|1|y5-H2O1;611.303466796875|0.094027601182461|1|b6-C1H4O1S1;617.35064697265625|0.214731723070145|1|y5;631.31158447265625|0.01447013951838|1|a5+NM;659.30615234375|0.036672025918961|1|b5+NM;804.382568359375|5.685160402208567e-03|1|[M+H-NH3];	626.276	G+C5H9N1	430.137	G	GmEEIVK	1	1.39967	820.4	0.00840069	3.0084	1.84351	0.150541	7.05136	0	1.00061	24.2925	0.842735	0	3	5	0.155556	7.0799	0.218153	13.0648	5.21227	12	0	0	135	382	8.4115	0	0.251383	0.934055	unique	0	0.58077	target	1	1
NM	S30	2	293447	42541.2	506.519	6.18914e-06	0	3	SDWM(Oxidation)EM(Oxidation)EK	sp|P0A7I4|RF3_ECOLI	57	64	0.184798	112.050537109375|0.178317680954933|1|MI:C';129.102188110351563|0.091553509235382|1|y1-H2O1;130.086135864257813|0.068240575492382|1|y1-H3N1;132.084121704101563|1.0|1|iM+NM;136.061721801757813|0.235363617539406|1|MI:A';147.112838745117188|0.05938545614481|1|y1;152.056655883789063|0.240257725119591|1|MI:G';157.060760498046875|0.158737525343895|1|a2-H2O1;159.091705322265625|0.291159808635712|1|iW;175.071441650390625|0.133606880903244|1|a2;203.066421508789063|0.095357470214367|1|b2;213.087005615234375|0.022635390982032|1|EM-C1H4O1S1;235.130508422851563|0.67106556892395|1|MI:NM+G';258.14556884765625|0.030353942885995|1|y2-H2O1;270.124114990234375|0.010704696178436|1|WM-C1H4O1S1;274.119354248046875|0.028438705950975|1|DW-CO;276.1553955078125|0.044691618531942|1|y2;277.084625244140625|0.010969345457852|1|ME;283.1339111328125|0.530935108661652|1|iM+NM+G';286.139862060546875|0.012548818252981|1|b2+NM;302.11273193359375|0.019171513617039|1|DW;359.192108154296875|0.022243494167924|1|y3-C1H4O1S1;371.134490966796875|0.01058039534837|1|b3-H2O1;378.134552001953125|8.035057224333286e-03|1|EME-CO;389.1451416015625|0.036923535168171|1|b3;411.17926025390625|0.098370850086212|2|y6-C1H4O1S1;468.692138671875|0.040459606796503|2|y7-C1H4O1S1;488.236083984375|0.037718370556831|1|y4-C1H4O1S1;536.179931640625|0.015752485021949|1|b4;536.23797607421875|0.014044695533812|1|DW+NM+G';635.2706298828125|0.12128022313118|1|y5-C1H4O1S1;665.22320556640625|9.667283855378628e-03|1|b5;683.2689208984375|0.015529249794781|1|DWM+NM+G';821.34930419921875|0.114806123077869|1|y6-C1H4O1S1;936.373962402343636|0.021302768960595|1|y7-C1H4O1S1;	506.519	G+C5H9N1	430.137	G	SDWmEmEK	5	1.53094	1086.4	0.00157098	1.00157	0.394869	0.191657	2.12632	0	0	21.4278	0.864214	0	1	4	0.0860215	4.21684	0.287598	9.05107	4.20437	5	0	0	186	362	4.80357	0	0.184798	1	unique	0	0.778318	target	2	1
NM	S30	2	293470	42543.9	1041.41	0.000306805	0	2	VQSM(Oxidation)PEINDADK	sp|P0A940|BAMA_ECOLI	322	333	0.925421	112.050476074218764|0.088500842452049|1|MI:C';129.102264404296875|0.020416224375367|1|y1-H2O1;132.084014892578125|0.74578583240509|1|iM+NM;136.061660766601563|0.137755006551743|1|MI:A';152.056640625|0.077892027795315|1|MI:G';195.124191284179688|0.060010805726051|1|MI:NM+C';227.102798461914034|9.001255966722965e-03|1|PE;228.134811401367188|9.878309443593023e-03|1|IN;235.130462646484375|0.293513566255569|1|MI:NM+G';243.127456665039063|0.026084426790476|1|iM+NM+C';312.192718505859375|7.328721228986979e-03|1|PEI-CO;315.166595458984375|6.933672819286585e-03|1|b3;333.177581787109375|7.159305270761251e-03|1|y3;340.186187744140625|7.236527744680643e-03|1|PEI;348.0699462890625|0.026218382641673|1|MI:G;398.202789306640625|4.771373700350523e-03|1|b4-C1H4O1S1;413.13336181640625|0.037707719951868|1|MI:NM+G-H2O;446.2071533203125|3.365703392773867e-03|1|QSM+NM;448.20404052734375|7.573706563562155e-03|1|y4;454.229827880859375|0.010933387093246|1|PEIN;551.245849609375|3.433375852182508e-03|1|PEIND-H2O1;562.2462158203125|0.038451436907053|1|y5;569.25457763671875|0.026105435565114|1|PEIND;596.30133056640625|8.271876722574234e-03|1|a6-C1H4O1S1;624.29937744140625|0.079075366258621|1|b6-C1H4O1S1;625.2059326171875|4.609316121786833e-03|1|SM+NM+C;672.30438232421875|6.804442964494228e-03|1|QSMPE+NM;675.328857421875|0.030518131330609|1|y6;737.38330078125|7.446416188031435e-03|1|b7-C1H4O1S1;738.29412841796875|4.014034755527973e-03|1|PEINDAD-H3N1;755.31878662109375|0.037662860006094|1|PEINDAD;785.38641357421875|0.010728904977441|1|QSMPEI+NM;804.376708984375|5.155033897608519e-03|1|y7;864.4052734375|0.011579341255128|1|MPEIND-CO+NM+C'-H2O;866.40576171875|6.160763558000326e-03|1|SMPEI+NM+C-H3PO4;883.41156005859375|0.010213838890195|1|y8-H2O1;884.4007568359375|0.012692247517407|1|y8-H3N1;894.4039306640625|0.04504406824708|1|MPEIN+NM+C-NH3-HPO3;899.4285888671875|4.51497221365571e-03|1|QSMPEIN+NM;901.424926757812386|0.111156731843948|1|y8;966.45196533203125|0.037814743816853|1|b9-C1H4O1S1;984.464477539062386|0.023345781490207|1|y9-C1H4O1S1;998.45977783203125|7.044530939310789e-03|1|MPEIND-CO+NM+C-HPO3;1008.45050048828125|4.387886263430119e-03|1|MPEIND+NM+C-H3PO4;1071.4967041015625|0.05036736279726|1|y10-C1H4O1S1;1152.5172119140625|0.042833294719458|1|b11-C1H4O1S1;1166.52099609375|0.010304503142834|1|MPEINDAD-CO+NM+C-H3PO4;1199.5577392578125|5.919179879128933e-03|1|y11-C1H4O1S1;1200.5257568359375|6.780076306313276e-03|1|QSMPEINDAD+NM;1329.60986328125|0.025420906022191|1|y10+NM+C';1346.6258544921875|0.360986143350601|1|y11+NM;	1041.41	CG+C5H9N1	719.183	C	VQSmPEINDADK	3	0.78264	1361.61	0.041628	2.04163	1.93282	0.0846433	4.56156	0	0	22.442	0.729434	0	1	6	0.0747664	7.79045	0.150048	16.0654	7.46864	18	0	0	214	393	51.6244	0	0.925421	1	unique	0	0.393305	target	1	1
NM	S30	2	293493	42546.6	603.753	0.00148086	0	2	EDM(Oxidation)LPR	sp|P0AFF6|NUSA_ECOLI	165	170	1.25957	102.054801940917969|0.01223277952522|1|a1;112.050476074218764|0.035891704261303|1|MI:C';132.08404541015625|0.509445667266846|1|iM+NM;136.061660766601563|0.069566302001476|1|MI:A';152.056671142578125|0.025310916826129|1|MI:G';175.11859130859375|0.014873304404318|1|y1;230.149749755859347|4.915151745080948e-03|1|y2-C1H2N2;235.1304931640625|0.509696364402771|1|MI:NM+G';245.077301025390625|0.010896674357355|1|b2;255.14569091796875|0.058374624699354|1|y2-H3N1;272.17236328125|0.025886813178658|1|y2;283.1337890625|0.297471731901169|1|iM+NM+G';348.069305419921875|9.24028642475605e-03|1|MI:G;368.22991943359375|7.928128354251385e-03|1|y3-H3N1;385.25677490234375|9.342832490801811e-03|1|y3;468.29302978515625|0.122268594801426|1|y4-C1H4O1S1;538.24835205078125|7.363734301179647e-03|1|b5-C1H4O1S1;583.31976318359375|0.016730969771743|1|y5-C1H4O1S1;680.320556640625|4.112435970455408e-03|1|DML-CO+NM+G-H3PO4;	603.752	G+C5H9N1	430.137	G	EDmLPR	2	0.81103	775.353	0	0	5.70233	0.15595	1.1698	0	0	13.7063	1.00283	0	0	3	0.0927835	1.86243	0.170104	7.01415	1.86243	7	0	0	97	236	1.21255	0	1.25957	0.929738	unique	0	0.208064	target	1	1
NM	S30	2	293554	42554.1	573.563	6.06126e-06	0	3	DSM(Oxidation)SYAEQDVK	sp|P0A6Z1|HSCA_ECOLI	515	525	0.529721	112.050376892089844|0.127616509795189|1|MI:C';129.102005004882813|0.079964004456997|1|y1-H2O1;130.085952758789063|0.062000289559364|1|y1-H3N1;136.0615234375|0.217018097639084|1|MI:A';147.112503051757813|0.106291510164738|1|y1;152.056488037109375|0.153729975223541|1|MI:G';155.081619262695341|0.034094236791134|1|AE-CO-H2O1;157.06072998046875|0.02039566077292|1|a2-H2O1;171.076187133789063|0.033003833144903|1|SM-C1H4O1S1;175.071121215820313|0.100988507270813|1|a2;185.055328369140653|0.015352175571024|1|b2-H2O1;201.08673095703125|0.011836549267173|1|AE;203.066085815429688|0.122593551874161|1|b2;235.130142211914034|0.501013994216919|1|MI:NM+G';244.09271240234375|0.018196979537606|1|QD;246.181228637695341|0.127750635147095|1|y2;258.108734130859375|8.123165927827358e-03|1|a3-C1H4O1S1;283.133453369140625|0.548921406269074|1|iM+NM+G';286.10321044921875|0.050614763051271|1|b3-C1H4O1S1;329.144989013671875|7.68794771283865e-03|1|AEQ;348.069610595703125|0.012593999505043|1|MI:G;355.123199462890625|0.0199612993747|1|EQD-H2O1;361.206451416015625|0.050369463860989|1|y3;373.135009765625|0.012220688164234|1|b4-C1H4O1S1;392.166107177734375|6.567229982465506e-03|1|a2+NM+G'-NH3;405.1766357421875|8.011036552488804e-03|1|SYAE-CO-H2O1;433.170501708984375|0.016354126855731|1|SYAE-H2O1;444.170715332031307|0.017228830605745|1|AEQD;461.21722412109375|0.02754233777523|2|y8-H2O1;471.254547119140625|6.799115333706141e-03|1|y4-H2O1;472.23876953125|7.304610218852758e-03|1|y4-H3N1;508.203582763671875|0.030356965959072|1|a5-C1H4O1S1;511.742523193359375|0.038829173892736|2|y9-C1H4O1S1;536.1966552734375|0.014425876550376|1|b5-C1H4O1S1;589.22393798828125|0.014048159122467|1|YAEQD-H2O1;618.30889892578125|0.047518841922283|1|y5;636.25860595703125|0.035655874758959|2|[M+2H-NH3];676.25665283203125|0.036141458898783|1|SYAEQD-H2O1;689.344970703125|0.115671217441559|1|y6;809.35418701171875|5.901304073631764e-03|1|MSYAEQ+NM;824.36474609375|6.120151374489069e-03|1|YAEQ+NM+G-H3PO4;852.40850830078125|0.042960528284311|1|y7;864.33807373046875|8.421723730862141e-03|1|b8-C1H4O1S1;921.429443359375|0.146921783685684|1|y8-H2O1;939.441162109375|0.035074230283499|1|y8;979.361694335937614|0.01052575558424|1|b9-C1H4O1S1;	573.562	G+C5H9N1	430.137	G	DSmSYAEQDVK	2	0.548921	1287.53	0	0	5.70233	0.0667784	2.06965	0	1.00434	22.271	0.505655	0	0	4	0.088785	9.08433	0.162261	15.0911	9.08433	12	0	0	214	887	6.69123	0	0.529721	0.678984	unique	0	0.877674	target	1	1
NM	S30	2	293570	42556.2	603.752	0.00223911	0	2	EDM(Oxidation)LPR	sp|P0AFF6|NUSA_ECOLI	165	170	0.0546386	102.054893493652358|0.012422187253833|1|a1;112.050392150878906|0.038539860397577|1|MI:C';136.061569213867188|0.079584121704102|1|MI:A';152.056549072265625|0.040785845369101|1|MI:G';175.118606567382813|0.01775093562901|1|y1;230.15057373046875|3.634506603702903e-03|1|y2-C1H2N2;235.130203247070313|0.522083520889282|1|MI:NM+G';245.07696533203125|0.011334847658873|1|b2;255.145156860351563|0.063085243105888|1|y2-H3N1;272.172210693359375|0.030440868809819|1|y2;283.133514404296875|0.306753188371658|1|iM+NM+G';348.069976806640625|0.011071611195803|1|MI:G;368.22906494140625|7.593111135065556e-03|1|y3-H3N1;385.255584716796875|0.0110874902457|1|y3;468.29248046875|0.114980757236481|1|y4-C1H4O1S1;510.253448486328125|5.664732772856951e-03|1|a5-C1H4O1S1;538.250732421875|4.244450945407152e-03|1|b5-C1H4O1S1;583.31915283203125|9.276950731873512e-03|1|y5-C1H4O1S1;680.31927490234375|4.189029335975647e-03|1|DML-CO+NM+G-H3PO4;	603.752	G+C5H9N1	430.137	G	EDmLPR	2	0.310942	775.353	0	0	5.70233	0.0615228	1.16386	0	0	13.7004	1.00333	0	0	3	0.0816327	1.87153	0.0781766	7.01665	1.87153	13	0	0	98	234	2.54444	0	-0.0546386	0.976093	unique	0	0.171855	target	1	1
NM	S30	2	293578	42557.1	585.227	6.01429e-06	0	3	DPGDSAEMM(Oxidation)QAR	sp|P36999|RLMA_ECOLI	47	58	0.732982	112.050445556640625|0.230192199349403|1|MI:C';132.083969116210938|0.755291342735291|1|iM+NM;136.061599731445313|0.446239829063416|1|MI:A';152.056503295898438|0.535793483257294|1|MI:G';155.081314086914034|0.070687226951122|1|PG;175.118850708007813|0.084208972752094|1|y1;185.092056274414034|0.151749834418297|1|EM-CO-C1H4S1;213.087005615234375|0.104783490300179|1|EM-C1H4S1;235.13031005859375|1.0|1|MI:NM+G';246.156402587890625|0.067949295043945|1|y2;252.09814453125|0.044099479913712|1|b3-H2O1;256.0931396484375|0.011531604453921|1|DSA-H2O1;270.108673095703125|0.128855779767036|1|b3;283.1336669921875|0.442810893058777|1|iM+NM+G';348.0704345703125|0.044937841594219|1|MI:G;357.13922119140625|0.018776841461658|1|a4;367.124694824218693|0.015802841633558|1|b4-H2O1;374.214569091796875|0.030018150806427|1|y3;385.135498046875|0.101788461208344|1|b4;431.143341064453125|0.019949851557612|1|MI:NM+G;454.157897949218693|0.01130931917578|1|b5-H2O1;472.1671142578125|0.037529241293669|1|b5;515.22735595703125|5.934293381869793e-03|1|EMMQA-CO-C1H4O1S1;525.19342041015625|0.021358791738749|1|b6-H2O1;543.20379638671875|0.018896915018559|1|b6;572.75567626953125|0.117453396320343|2|y11-C1H4O1S1;588.2939453125|0.024204729124904|1|y5-C1H4O1S1;653.26239013671875|0.027752401307225|2|[M+2H-H2O];672.249267578125|0.017385376617312|1|b7;712.2923583984375|0.017773672938347|1|EMM-CO+NM+G-H3PO4;717.3350830078125|0.080840431153774|1|y6-C1H4O1S1;788.37158203125|0.088208720088005|1|y7-C1H4O1S1;803.289123535156364|7.705547846853733e-03|1|b8;875.40264892578125|0.126111418008804|1|y8-C1H4O1S1;990.427795410156364|0.053786098957062|1|y9-C1H4O1S1;1014.385803222656364|7.147291209548712e-03|1|b10-C1H4O1S1;1016.429321289062386|0.016457932069898|1|SAEMMQ-CO+NM+G-HPO3;1024.39892578125|7.03065749257803e-03|1|PGDSAEMM-CO+NM+G'-NH3;1038.434326171875|0.046985227614641|1|PGDSAEM+NM+G-HPO3;1047.4505615234375|0.097117967903614|1|y10-C1H4O1S1;	585.227	G+C5H9N1	430.137	G	DPGDSAEmmQAR	8	1.21588	1322.52	0	0	5.70233	0.107286	0.989611	0	1.00249	27.675	0.915356	0	0	7	0.105263	11.5808	0.17869	13.0689	11.5808	19	0	0	190	521	5.36359	0	-0.732982	1	unique	0	0.914169	target	1	1
NM	S30	2	293583	42557.7	494.222	6.20566e-06	0	3	VGAATEVEM(Oxidation)K	sp|P0A6F5|CH60_ECOLI	381	390	0.0453599	112.050361633300781|6.851527839899063e-03|1|MI:C';115.086448669433594|1.816526288166642e-03|1|AA-CO;129.102096557617188|0.029245613142848|1|y1-H2O1;130.086257934570313|4.146643448621035e-03|1|y1-H3N1;136.061508178710938|8.453390561044216e-03|1|MI:A';143.08148193359375|1.620161114260554e-03|1|AA;147.11260986328125|7.978364825248718e-03|1|y1;152.056549072265625|0.01334376540035|1|MI:G';155.081527709960938|2.205046825110912e-03|1|AT-H2O1;157.097015380859347|0.01731975004077|1|b2;183.112808227539063|3.765561385080218e-03|1|VE-CO-H2O1;185.092437744140653|1.981829525902867e-03|1|TE-CO-H2O1;200.102783203125|1.475809374824166e-03|1|GAA;201.123306274414034|1.939944340847433e-03|1|EV-CO;212.139572143554688|1.099389861337841e-03|1|GA+NM;213.086441040039063|2.905542263761163e-03|1|TE-H2O1;228.134384155273438|8.671202696859837e-03|1|b3;229.118423461914034|1.654914813116193e-03|1|EV;231.097885131835938|4.137624520808458e-03|1|TE;235.13031005859375|0.037341859191656|1|MI:NM+G';244.1297607421875|9.985333308577538e-04|1|AAT;271.177215576171875|2.736414782702923e-03|1|a4;283.133148193359375|0.484038442373276|1|iM+NM+G';299.17132568359375|1.19076541159302e-03|1|b4;301.14984130859375|8.074255893006921e-04|1|GAAT;302.135040283203125|1.488489913754165e-03|1|ATE;312.15557861328125|7.531560258939862e-04|1|TEV-H2O1;330.1654052734375|5.23590249940753e-03|1|TEV;348.06976318359375|4.743854515254498e-04|1|MI:G;355.16070556640625|4.766649799421431e-04|1|AATE-H2O1;355.196380615234375|6.627545808441937e-04|1|ATEV-CO-H2O1;359.192657470703125|1.109996344894171e-03|1|y3-C1H4O1S1;373.170715332031307|6.398318218998611e-04|1|AATE;382.208190917968693|8.531405474059284e-04|1|b5-H2O1;400.2191162109375|5.337807233445346e-04|1|b5;401.2030029296875|8.196133421733975e-04|1|ATEV;430.1910400390625|1.33097858633846e-03|1|GAATE;441.197937011718693|9.746715659275653e-04|1|TEVE-H2O1;444.226409912109375|1.080829650163651e-03|2|y9-C1H4O1S1;454.227081298828068|5.137387197464705e-04|1|AATEV-H2O1;459.207061767578125|2.18383758328855e-03|1|TEVE;472.232940673828068|9.028844069689512e-04|1|b2+NM+G-NH3-H3PO4;483.2559814453125|5.495450459420681e-04|1|a6-H2O1;484.23785400390625|1.432916149497032e-03|1|ATEVE-CO-H2O1;501.264862060546875|1.081712078303099e-03|1|a6;506.263671875|6.854592356830835e-04|1|y3+NM;511.249847412109375|2.860249252989888e-03|1|b6-H2O1;529.25885009765625|2.729499479755759e-03|1|b6;542.24432373046875|5.293760914355516e-04|1|TEVEM-C1H4O1S1;587.30352783203125|1.87881535384804e-03|1|y5-C1H4O1S1;601.283447265625|5.414459737949073e-04|1|AATEVE;610.32000732421875|8.467485895380378e-04|1|b7-H2O1;628.32989501953125|5.730157718062401e-04|1|b7;640.2938232421875|1.028667669743299e-03|1|GAATEVE-H2O1;658.30108642578125|1.920313690789044e-03|1|GAATEVE;684.32257080078125|5.343487719073892e-04|1|AATEVEM-C1H4O1S1;688.353759765625|3.965552896261215e-03|1|y6-C1H4O1S1;705.328125|1.431499840691686e-03|1|AATE+NM+G-H3PO4;739.3623046875|7.45372730307281e-04|1|b8-H2O1;759.386657714843636|3.466059453785419e-03|1|y7-C1H4O1S1;830.4251708984375|2.800563583150506e-03|1|y8-C1H4O1S1;887.446350097656364|8.101199753582478e-03|1|y9-C1H4O1S1;1034.5174560546875|2.678800374269486e-03|1|y9+NM;	494.222	G+C5H9N1	430.137	G	VGAATEVEmK	8	0.484038	1049.51	0.00220841	3.00221	2.67368	0.250509	4.63422	0	0	25.3963	0.670352	0	1	6	0.0829694	9.138	0.290011	11.0395	8.44059	2	0	0	229	705	12.9764	0	0.0453599	0.556689	unique	0	0.765481	target	1	1
NM	S30	2	293586	42558.1	513.217	0.000854033	0	3	DNEQDM(Oxidation)IVK	sp|P0ADC1|LPTE_ECOLI	137	145	0.0192212	112.050224304199219|1.0|1|MI:C';129.102035522460938|0.044646486639977|1|y1-H2O1;130.086029052734375|0.018177289515734|1|y1-H3N1;136.061569213867188|0.090339414775372|1|MI:A';147.112564086914034|0.031941257417202|1|y1;152.05645751953125|0.073272839188576|1|MI:G';185.05584716796875|0.01294619590044|1|a2-H3N1;202.081634521484375|9.041971527040005e-03|1|a2;212.066314697265625|6.299592554569244e-03|1|b2-H2O1;213.050384521484375|0.011070151813328|1|b2-H3N1;226.082717895507813|0.021733248606324|1|NE-H2O1;230.077423095703125|0.021632825955749|1|b2;235.130279541015625|0.151835322380066|1|MI:NM+G';246.180984497070313|7.363462820649147e-03|1|y2;283.133514404296875|0.111627019941807|1|iM+NM+G';312.15472412109375|2.826681127771735e-03|1|DMI-C1H4O1S1;359.1195068359375|7.791195530444384e-03|1|b3;359.26495361328125|0.010960415005684|1|y3;464.742034912109375|3.965415991842747e-03|2|y8-C1H4O1S1;479.147735595703125|4.163718782365322e-03|1|iM+NM+G;557.32794189453125|0.010920262895525|1|y5-C1H4O1S1;602.2022705078125|2.148685278370976e-03|1|b5;640.32861328125|3.134485566988587e-03|1|EQDMIV-CO-C1H4O1S1;685.3875732421875|0.014500069431961|1|y6-C1H4O1S1;814.430419921875|0.017484007403255|1|y7-C1H4O1S1;869.397521972656364|4.255661275237799e-03|1|a8-C1H4O1S1;	513.217	G+C5H9N1	430.137	G	DNEQDmIVK	5	0.115791	1106.49	0	0	5.70233	0.0251995	0.989611	0	0	15.3086	0.501426	0	0	3	0.0751445	3.6705	0.0449776	9.01978	3.6705	30	0	0	173	907	4.17448	0	0.0192212	0.347827	unique	0	0.292245	target	1	1
NM	S30	2	293591	42558.8	896.881	6.00581e-06	0	2	VQSM(Oxidation)PEINDADK	sp|P0A940|BAMA_ECOLI	322	333	0.838091	136.061492919921875|6.968867033720017e-03|1|MI:A';147.112579345703125|5.771826487034559e-03|1|y1;152.056320190429688|6.957519799470902e-03|1|MI:G';199.106918334960938|2.976382384076715e-03|1|PE-CO;211.1072998046875|2.379861893132329e-03|1|IN-H3N1;227.102279663085966|0.016439486294985|1|PE;228.134658813476563|0.011366695165634|1|IN;230.0775146484375|2.116699935868382e-03|1|ND;235.130233764648438|0.598011195659638|1|MI:NM+G';262.140106201171875|3.369002137333155e-03|1|y2;283.13348388671875|0.941545426845551|1|iM+NM+G';297.155548095703125|6.508630234748125e-03|1|b3-H2O1;312.191619873046875|5.203705281019211e-03|1|PEI-CO;315.16644287109375|0.015338298864663|1|b3;340.185943603515625|0.01701489649713|1|PEI;370.2071533203125|2.570763928815723e-03|1|a4-C1H4O1S1;416.140441894531307|6.093649193644524e-03|1|NDAD;432.209014892578125|7.012837566435337e-03|1|QS+NM+G'-H2O;446.2059326171875|7.116029039025307e-03|1|QSM+NM;448.203582763671875|9.201555512845516e-03|1|y4;454.22900390625|0.017160290852189|1|PEIN;523.24945068359375|2.323677996173501e-03|1|PEIND-CO-H2O1;529.22503662109375|3.842853242531419e-03|1|INDAD;541.2607421875|2.848505042493343e-03|1|PEIND-CO;545.220947265625|5.276273936033249e-03|1|y5-H3N1;551.244384765625|4.737390670925379e-03|1|PEIND-H2O1;562.24609375|0.059268955141306|1|y5;569.25531005859375|0.046736836433411|1|PEIND;596.30438232421875|6.983351893723011e-03|1|a6-C1H4O1S1;622.2823486328125|4.607122857123613e-03|1|PEINDA-H2O1;624.298095703125|0.080567963421345|1|b6-C1H4O1S1;640.29168701171875|0.011502679437399|1|PEINDA;657.32159423828125|3.959301859140396e-03|1|y6-H2O1;672.30242919921875|8.934981189668179e-03|1|QSMPE+NM;675.3294677734375|0.042828872799873|1|y6;709.3876953125|9.59264487028122e-03|1|a7-C1H4O1S1;737.3074951171875|3.102312562987208e-03|1|PEINDAD-H2O1;737.381591796875|0.012075484730303|1|b7-C1H4O1S1;738.29718017578125|4.670087713748217e-03|1|PEINDAD-H3N1;755.31988525390625|0.06101156026125|1|PEINDAD;771.330017089843636|2.939746482297778e-03|1|QSMPEIN-CO-H3N1;785.3858642578125|0.013030000030994|1|QSMPEI+NM;787.32598876953125|3.183710388839245e-03|1|MPEINDA;804.37371826171875|3.453888697549701e-03|1|y7;851.427001953125|4.657253623008728e-03|1|b8-C1H4O1S1;884.4017333984375|0.022135654464364|1|y8-H3N1;899.42919921875|4.242084454745054e-03|1|QSMPEIN+NM;901.4248046875|0.21847902238369|1|y8;925.39117431640625|2.308554481714964e-03|1|SMPEINDAD-C1H4O1S1;966.45062255859375|0.050393283367157|1|b9-C1H4O1S1;984.46038818359375|0.021819831803441|1|y9-C1H4O1S1;1014.45684814453125|0.011912401765585|1|QSMPEIND+NM;1019.439086914062386|4.384638741612434e-03|1|SMPEIND+NM+G'-H2O;1032.4671630859375|0.030690001323819|1|QSMPEIN+NM+G'-H2O;1071.4937744140625|0.04787328466773|1|y10-C1H4O1S1;1101.4864501953125|6.863605696707964e-03|1|b10;1119.49853515625|0.047543697059155|1|QSMPEIND-CO+NM+G'-H2O;1152.5150146484375|0.042184006422758|1|b11-C1H4O1S1;1199.5506591796875|4.82243113219738e-03|1|y11-C1H4O1S1;1200.5162353515625|0.013672064989805|1|QSMPEINDAD+NM;1202.5638427734375|3.526146523654461e-03|1|a8+NM+G-NH3-H3PO4;1346.624755859375|0.606378734111786|1|y11+NM;	896.882	G+C5H9N1	430.137	G	VQSmPEINDADK	3	0.94593	1361.61	0.080287	1.08029	0.675199	0.123944	3.44917	0	0	26.2225	0.640671	0	1	5	0.110497	11.1122	0.253719	18.1298	10.6361	8	0	0	181	993	26.1185	0	-0.838091	0.986532	unique	0	0.920754	target	1	1
NM	S30	2	293592	42558.9	782.282	6.42288e-06	0	2	AM(Oxidation)AWEEHDE	sp|P0A6F3|GLPK_ECOLI	494	502	0.282606	112.050384521484375|0.050451919436455|1|MI:C';127.086364746093764|0.0107556656003|1|a2-C1H4O1S1;136.0615234375|0.055165309458971|1|MI:A';152.056411743164063|0.056390799582005|1|MI:G';155.0814208984375|0.030731067061424|1|b2-C1H4O1S1;198.123428344726563|7.30680488049984e-03|1|a3-C1H4O1S1;226.11834716796875|0.019041804596782|1|b3-C1H4O1S1;235.130218505859347|0.862061858177185|1|MI:NM+G';239.114410400390625|4.109829664230347e-03|1|EH-CO;258.1239013671875|0.020302135497332|1|AW;259.092987060546875|8.132191374897957e-03|1|EE;263.087615966796875|9.222968481481075e-03|1|y2;267.1092529296875|0.030027519911528|1|EH;283.133544921875|0.624751806259155|1|iM+NM+G';316.12884521484375|8.980716578662396e-03|1|WE;348.069610595703125|6.207329221069813e-03|1|MI:G;364.12451171875|0.016917003318667|1|EHD-H2O1;378.14013671875|7.729713339358568e-03|1|EEH-H2O1;382.1357421875|0.02831724844873|1|EHD;384.202728271484375|5.770313087850809e-03|1|a4-C1H4O1S1;387.165710449218693|0.01223664637655|1|AWE;396.149993896484375|9.491283446550368e-03|1|EEH;400.146026611328125|0.207302510738373|1|y3;412.196197509765625|0.011816541664302|1|b4-C1H4O1S1;445.17132568359375|0.010751944966614|1|WEE;493.166687011718693|0.010998477227986|1|EEHD-H2O1;511.1778564453125|0.049086093902588|1|y4-H2O1;513.24346923828125|3.844158258289099e-03|1|a5-C1H4O1S1;516.20672607421875|9.037649258971214e-03|1|AWEE;529.18817138671875|0.095853954553604|1|y4;541.23919677734375|0.020471153780818|1|b5-C1H4O1S1;554.2330322265625|0.012555415742099|1|WEEH-CO;582.2275390625|0.015352338552475|1|WEEH;625.27032470703125|0.028409251943231|1|AWEEH-CO;640.22149658203125|0.026002433151007|1|y5-H2O1;642.28631591796875|6.090569775551558e-03|1|a6-C1H4O1S1;653.26617431640625|0.036548942327499|1|AWEEH;658.23114013671875|0.076528131961823|1|y5;670.283203125|0.034665860235691|1|b6-C1H4O1S1;697.25860595703125|0.026175104081631|1|WEEHD;741.30712890625|3.671616781502962e-03|1|y5+NM;768.294860839843636|0.039466306567192|1|AWEEHD;779.34588623046875|0.028799526393414|1|a7-C1H4O1S1;807.34014892578125|0.040137130767107|1|b7-C1H4O1S1;826.29827880859375|0.012822574004531|1|y6-H2O1;844.3089599609375|0.133808687329292|1|y6;897.33807373046875|0.017637422308326|1|y7-H2O1;915.34637451171875|0.273872375488281|1|y7;922.367065429687614|0.044619392603636|1|b8-C1H4O1S1;	782.282	G+C5H9N1	430.137	G	AmAWEEHDE	1	0.624752	1132.41	0.000542942	1.00054	2.89899	0.0923854	2.39502	0	0	16.4845	0.764724	4	1	6	0.100775	7.16881	0.210724	13.1183	7.16514	7	0	0	129	363	15.9976	0	-0.282606	1	unique	0	0.596712	target	1	1
NM	S30	2	293599	42559.5	883.344	6.25803e-06	0	2	M(Oxidation)ASGEPLNDDDR	sp|P46859|GNTK_ECOLI	51	62	1.85986	112.050346374511719|0.050174199044704|1|MI:C';136.061538696289063|0.219694137573242|1|MI:A';152.056503295898438|0.057084664702415|1|MI:G';175.118759155273438|0.105074383318424|1|y1;235.130218505859347|0.746140241622925|1|MI:NM+G';283.133514404296875|0.719700753688812|1|iM+NM+G';290.145843505859375|0.096827052533627|1|y2;348.070159912109375|0.024548044428229|1|MI:G;363.150482177734375|0.0256113614887|1|y3-C1H2N2;405.172546386718693|0.051914408802986|1|y3;428.178802490234375|4.613380879163742e-03|1|b5-C1H4O1S1;440.215026855468693|5.131545476615429e-03|1|PLND;463.20355224609375|0.038298938423395|1|SGE-CO+NM+G'-NH3;520.1990966796875|0.01200377009809|1|y4;555.239013671875|4.570162389427424e-03|1|PLNDD;617.21478271484375|7.08872452378273e-03|1|y5-H3N1;634.2431640625|9.939645417034626e-03|1|y5;670.266357421875|9.230270981788635e-03|1|PLNDDD;728.3460693359375|0.026632741093636|1|GEPLN+NM+G'-NH3;746.360412597656364|0.010185760445893|1|ASGEP-CO+NM+G-H3PO4;787.38812255859375|6.495725829154253e-03|1|SGEPLN-CO+NM+G'-NH3;827.35009765625|0.016460159793496|1|y7-H3N1;844.37664794921875|0.108977824449539|1|y7;883.4140625|0.018136102706194|1|SGEPLNDD-CO+NM;1030.43896484375|0.025393981486559|1|y9;1097.439208984375|9.465043433010578e-03|1|b11-C1H4O1S1;1117.4764404296875|6.329222116619349e-03|1|y10;1301.5400390625|0.037743881344795|1|ASGEPLNDDD-CO+NM+G-NH3-H3PO4;1319.5521240234375|1.0|1|ASGEPLNDDD-CO+NM+G-NH3-HPO3;	883.346	G+C5H9N1	430.137	G	MAsGEPLNDDDR	2	1.04793	1334.54	0	0	5.70233	0.0743162	1.1698	0	0	19.2364	0.457134	0	0	5	0.0956522	10.9528	0.11732	16.043	10.9528	13	0	0	115	643	3.34836	0	-1.85986	0.824462	unique	0	0.724791	target	1	1
NM	S30	2	293656	42566.4	597.597	5.84534e-06	0	3	APTGEPAAAAEM(Oxidation)TK	sp|P25665|METE_ECOLI	104	117	1.44934	112.050468444824219|9.39684733748436e-03|1|MI:C';129.102157592773438|0.099523440003395|1|y1-H2O1;130.0860595703125|0.071491107344627|1|y1-H3N1;132.083999633789063|0.956190705299378|1|iM+NM;136.061630249023438|0.025114893913269|1|MI:A';141.102066040039063|0.098119311034679|1|a2;147.112655639648438|0.128738328814507|1|y1;152.056411743164063|0.018645625561476|1|MI:G';155.117691040039063|0.012961338274181|1|b1+NM;159.076095581054688|0.015722261741757|1|TG;169.097076416015625|0.095824278891087|1|b2;171.1126708984375|0.023315055295825|1|PT-CO;187.07159423828125|0.01024648360908|1|GE;199.10772705078125|0.036640245467424|1|PT;201.087173461914034|0.011716827750206|1|AE;224.140533447265625|8.156546391546726e-03|1|a3-H2O1;228.134719848632813|0.059128791093826|1|PTG-CO;230.150131225585966|0.02445219270885|1|y2-H2O1;235.130386352539063|0.390053898096085|1|MI:NM+G';240.134857177734375|0.012563307769597|1|PAA;242.149734497070313|0.010659749619663|1|a3;244.129501342773438|0.017981784418225|1|AAE-CO;248.160919189453125|0.01523382216692|1|y2;270.10882568359375|0.01402785256505|1|TGE-H2O1;270.144989013671875|0.034902460873127|1|b3;283.1336669921875|0.636005997657776|1|iM+NM+G';288.119354248046875|0.01678123138845|1|TGE;297.1558837890625|0.019496036693454|1|AAAE-CO-H2O1;311.17236328125|0.015162128955126|1|PAAA;315.165740966796875|0.033456113189459|1|AAAE-CO;327.166107177734375|0.03728349879384|1|b4;357.17724609375|0.018200138583779|1|PTGE-CO;367.160888671875|9.604333899915218e-03|1|PTGE-H2O1;382.208587646484375|0.011600067839026|1|PAAAA;385.1719970703125|0.076657451689243|1|PTGE;428.215911865234375|0.055302198976278|1|a5;438.19732666015625|9.776673279702663e-03|1|b5-H2O1;456.2088623046875|0.125582903623581|1|b5;493.242279052734375|7.463231682777405e-03|1|PAAAAE-H2O1;511.25286865234375|0.016085622832179|1|EPAAAA;527.245361328125|0.040533393621445|1|TGEPAA;531.2784423828125|0.012756095267832|1|y5-C1H4O1S1;594.29766845703125|0.012232707813382|1|AAE-CO+NM+G-HPO3;596.30401611328125|0.031677190214396|1|a7;606.28875732421875|9.954269044101238e-03|1|b7-H2O1;612.2989501953125|0.077578008174896|1|EPAAAAE-CO;613.30645751953125|0.045216634869576|2|y13-C1H4O1S1;624.29931640625|0.067284375429153|1|b7;636.332763671875|7.869426161050797e-03|1|b6+NM;695.33721923828125|0.022494120523334|1|b8;841.44061279296875|0.159870222210884|1|y9-C1H4O1S1;966.45135498046875|0.221559390425682|1|b11;970.48114013671875|0.010245949961245|1|y10-C1H4O1S1;1019.489990234375|8.736934512853622e-03|1|TGEPAAAA+NM+G-HPO3;1027.5047607421875|0.024369645863771|1|y11-C1H4O1S1;1032.4678955078125|0.010606900788844|1|GEPAAAAEM-CO+NM+G'-H2O;1128.554931640625|0.038116700947285|1|y12-C1H4O1S1;	597.597	G+C5H9N1	430.137	G	APTGEPAAAAEmTK	11	1.5922	1359.63	0.00252122	2.00252	2.52073	0.192709	3.3405	0	0	31.4044	0.311953	5	1	4	0.0958333	13.7752	0.310427	13.1169	13.0615	8	0	0	240	1022	14.293	0	-1.44934	0.330958	unique	0	1.04543	target	1	1
NM	S30	2	293675	42569	598.257	5.75155e-06	0	3	VQSM(Oxidation)PEINDADK	sp|P0A940|BAMA_ECOLI	322	333	0.0664468	129.102020263671875|0.142264440655708|1|y1-H2O1;130.085922241210938|0.08852718770504|1|y1-H3N1;136.061553955078125|0.021660808473825|1|MI:A';147.112548828125|0.140739589929581|1|y1;152.05645751953125|0.023145573213696|1|MI:G';159.076034545898438|0.016625110059977|1|DA-CO;187.071441650390625|0.013984969817102|1|DA;199.10791015625|0.032976198941469|1|PE-CO;211.107498168945313|0.017281698063016|1|IN-H3N1;227.102798461914034|0.01464406773448|1|PE;228.1343994140625|0.042574279010296|1|IN;235.13018798828125|0.386809021234512|1|MI:NM+G';240.134292602539063|0.012467009946704|1|SMP-CO-C1H4O1S1;242.150100708007813|0.013769085519016|1|DA-CO+NM;244.1297607421875|0.013966154307127|1|y2-H2O1;245.113693237304716|0.013429325073957|1|y2-H3N1;262.139678955078125|0.101580820977688|1|y2;270.145050048828125|0.035223733633757|1|a3-H3N1;283.133453369140625|0.617714703083038|1|iM+NM+G';297.15667724609375|0.013555586338043|1|b3-H2O1;315.166259765625|0.026769775897264|1|b3;333.176544189453125|0.07165252417326|1|y3;357.177001953125|0.010883278213441|1|EIN;385.170593261718693|0.06413096934557|1|DAD+NM;398.20306396484375|0.011576312594116|1|b4-C1H4O1S1;448.2017822265625|0.014893247745931|1|y4;483.72991943359375|0.024309175089002|2|b9-C1H4O1S1;531.2747802734375|0.010705143213272|1|y4+NM;562.24462890625|0.019494336098433|1|y5;569.255859375|0.015430682338774|1|PEIND;596.300537109375|0.014622092247009|1|a6-C1H4O1S1;612.29840087890625|0.024055995047092|1|PEINDA-CO;624.29840087890625|0.055204890668392|1|b6-C1H4O1S1;675.32977294921875|0.044740729033947|1|y6;748.3544921875|0.012433368712664|1|a5+NM+G'-NH3;755.3194580078125|0.021757388487458|1|PEINDAD;804.36749267578125|0.010123961605132|1|EIND+NM+G-H3PO4;851.42608642578125|0.015521553345025|1|b8-C1H4O1S1;901.42401123046875|0.146333888173103|1|y8;966.451049804687614|0.168319255113602|1|b9-C1H4O1S1;1009.49688720703125|0.011707082390785|1|a10-C1H4O1S1;1037.488525390625|0.070253454148769|1|b10-C1H4O1S1;1119.498779296875|0.049590621143579|1|QSMPEIND-CO+NM+G'-H2O;1152.5179443359375|0.115807130932808|1|b11-C1H4O1S1;	598.257	G+C5H9N1	430.137	G	VQSmPEINDADK	3	0.617715	1361.61	0.00290013	1.0029	4.75534	0.077423	3.13401	0	0	20.7222	0.549934	4	1	6	0.0664062	9.71666	0.156626	17.0792	9.69378	13	0	0	256	1018	5.23165	0	-0.0664468	0.479768	unique	0	1.1183	target	1	1
NM	S30	2	293681	42569.4	782.283	6.50409e-06	0	2	AM(Oxidation)AWEEHDE	sp|P0A6F3|GLPK_ECOLI	494	502	1.0962	136.061172485351563|6.130832713097334e-03|1|MI:A';152.05621337890625|6.930429022759199e-03|1|MI:G';155.081069946289063|0.020060984417796|1|b2-C1H4O1S1;198.1236572265625|9.543958120048046e-03|1|a3-C1H4O1S1;226.119033813476563|0.018372762948275|1|b3-C1H4O1S1;230.129440307617188|9.956282563507555e-03|1|AW-CO;235.130157470703125|0.667477130889893|1|MI:NM+G';239.114303588867188|6.935583893209696e-03|1|EH-CO;258.123504638671875|0.025672378018498|1|AW;263.086761474609375|4.340342711657286e-03|1|y2;267.108917236328125|0.038642451167107|1|EH;283.133392333984375|0.715529322624207|1|iM+NM+G';316.128662109375|9.230043739080427e-03|1|WE;364.124481201171932|0.015771269798279|1|EHD-H2O1;378.140167236328125|0.01393392495811|1|EEH-H2O1;382.13531494140625|0.030995694920421|1|EHD;384.200988769531307|7.044188678264618e-03|1|a4-C1H4O1S1;387.166015625|0.016604844480753|1|AWE;396.1500244140625|0.013275370933115|1|EEH;400.14593505859375|0.274688571691513|1|y3;412.197296142578125|0.013770559802651|1|b4-C1H4O1S1;445.170257568359375|0.014076665975153|1|WEE;493.16839599609375|0.010974747128785|1|EEHD-H2O1;511.1771240234375|0.071463979780674|1|y4-H2O1;516.20721435546875|9.543674997985365e-03|1|AWEE;529.18804931640625|0.12367358058691|1|y4;541.2401123046875|0.021635856479406|1|b5-C1H4O1S1;554.23321533203125|0.014619130641222|1|WEEH-CO;582.22998046875|0.026188746094704|1|WEEH;625.272216796875|0.030751429498196|1|AWEEH-CO;640.2198486328125|0.035104781389236|1|y5-H2O1;642.28656005859375|0.015782484784722|1|a6-C1H4O1S1;653.26800537109375|0.051907107234001|1|AWEEH;658.2301025390625|0.108271546661854|1|y5;670.28228759765625|0.039136566221714|1|b6-C1H4O1S1;697.25457763671875|0.031129272654653|1|WEEHD;768.29296875|0.049433171749115|1|AWEEHD;779.344787597656364|0.02904250100255|1|a7-C1H4O1S1;807.342529296875|0.040789160877466|1|b7-C1H4O1S1;826.2962646484375|0.01280980091542|1|y6-H2O1;844.308532714843636|0.149811267852783|1|y6;897.33624267578125|0.02642360329628|1|y7-H2O1;915.345703125|0.293699592351913|1|y7;922.3671875|0.043324034661055|1|b8-C1H4O1S1;	782.282	G+C5H9N1	430.137	G	AmAWEEHDE	1	0.715529	1132.41	0	0	5.70233	0.106752	1.158	0	0	15.2475	0.7678	0	0	6	0.111111	7.24938	0.249155	12.1424	7.24938	5	0	0	108	360	9.93538	0	1.0962	1	unique	0	0.53361	target	1	1
NM	S30	2	293711	42572.8	538.883	5.54628e-06	0	3	M(Oxidation)NYQNDDLR	sp|P0AB91|AROG_ECOLI	1	9	0.468266	112.050323486328125|0.155101120471954|1|MI:C';136.061508178710938|0.036396641284227|1|MI:A';152.056381225585966|0.051666676998138|1|MI:G';170.092086791992188|0.040728256106377|1|a2-C1H4O1S1;175.118850708007813|0.066321663558483|1|y1;198.087112426757813|0.056138161569834|1|b2-C1H4O1S1;235.130233764648438|0.235593304038048|1|MI:NM+G';250.119064331054688|7.56619730964303e-03|1|NY-CO;271.17626953125|0.01034779381007|1|y2-H3N1;283.133514404296875|0.549798607826233|1|iM+NM+G';288.202880859375|0.35015133023262|1|y2;292.128997802734375|9.834016673266888e-03|1|YQ;333.1556396484375|0.054880954325199|1|a3-C1H4O1S1;361.149444580078125|0.034533824771643|1|b3-C1H4O1S1;403.229309082031307|0.051728427410126|1|y3;455.153717041015625|0.016922866925597|1|QNDD-H2O1;456.13616943359375|7.790600415319204e-03|1|QNDD-H3N1;473.163909912109375|6.863351911306381e-03|1|QNDD;489.20892333984375|4.060451406985521e-03|1|b4-C1H4O1S1;518.25531005859375|0.036652371287346|1|y4;543.72698974609375|0.012745191343129|2|a6+NM+G-H3PO4;614.29052734375|9.28373821079731e-03|1|y5-H2O1;615.26983642578125|0.024947823956609|1|y5-H3N1;632.299072265625|0.175062462687492|1|y5;710.30120849609375|5.507736001163721e-03|1|YQND-CO+NM+G'-NH3;742.3448486328125|0.030323956161737|1|y6-H2O1;743.32958984375|0.092677727341652|1|y6-H3N1;760.3558349609375|0.16591602563858|1|y6;833.3082275390625|9.979363530874252e-03|1|b7-C1H4O1S1;905.414001464843636|5.013956688344479e-03|1|y7-H2O1;906.391540527343636|7.432423532009125e-03|1|y7-H3N1;923.42022705078125|0.078802213072777|1|y7;1020.439819335937614|0.027818562462926|1|y8-H3N1;1037.4639892578125|0.01365749258548|1|y8;1168.50390625|0.026795784011483|1|NYQNDDL-CO+NM+G-NH3-HPO3;	538.884	G+C5H9N1	430.137	G	mNYQNDDLR	0	0.549799	1183.49	0	0	5.70233	0.0884365	2.10698	0	0	18.6885	1.01887	0	0	8	0.0923077	11.2664	0.239363	16.1509	11.2664	9	0	0	195	940	1.99135	0	-0.468266	0.844507	unique	0	1.27779	target	1	1
NM	S30	2	293727	42574.5	683.793	0.00320968	0	2	M(Oxidation)GEIVTDR	sp|P06612|TOP1_ECOLI	522	529	2.33573	112.050308227539063|0.096492692828178|1|MI:C';136.06146240234375|0.106352515518665|1|MI:A';152.056396484375|0.128472596406937|1|MI:G';173.128204345703125|0.026305094361305|1|VT-CO;175.118698120117188|0.134651035070419|1|y1;201.123092651367188|0.021088225767016|1|VT;235.129989624023438|0.651517391204834|1|MI:NM+G';270.108184814453125|0.012614638544619|1|b3-C1H4O1S1;283.13336181640625|0.44101345539093|1|iM+NM+G';348.069915771484375|0.011153543367982|1|MI:G;374.16644287109375|0.010773816145957|1|y3-H3N1;383.192352294921875|0.016100319102407|1|b4-C1H4O1S1;391.192657470703125|6.332692690193653e-03|1|y3;413.132568359375|2.516095293685794e-03|1|MI:NM+G-H2O;454.26666259765625|2.730574691668153e-03|1|GEIVT-CO-H2O1;473.234649658203125|5.283914972096682e-03|1|y4-H3N1;482.261627197265625|0.01294790674001|1|GEIVT-H2O1;490.261535644531307|9.95652936398983e-03|1|y4;498.221466064453125|5.27980225160718e-03|1|iL+NM+G-H2O;530.26544189453125|6.551927421241999e-03|1|b4+NM;583.30975341796875|3.327848622575402e-03|1|b6-C1H4O1S1;603.34503173828125|0.046336196362972|1|y5;714.3770751953125|3.907698206603527e-03|1|y6-H2O1;732.3876953125|5.847332533448936e-03|1|y6;771.39776611328125|2.246326534077525e-03|1|y7-H2O1;920.44879150390625|1.0|1|GEIVTD-CO+NM+G-NH3-HPO3;	683.795	G+C5H9N1	430.137	G	MGeIVTDR	2	1	935.438	0.000905198	1.00091	2.15638	0.0616588	2.43226	0	0	14.4847	0.57278	0	1	4	0.123967	4.97894	0.090627	11.029	4.97241	16	0	0	121	763	17.5932	0	-2.33573	0.678422	unique	0	0.132878	target	1	1
NM	S30	2	293760	42578.8	597.597	6.23014e-06	0	3	APTGEPAAAAEM(Oxidation)TK	sp|P25665|METE_ECOLI	104	117	0.141857	112.050323486328125|0.025627791881561|1|MI:C';129.1019287109375|0.114486463367939|1|y1-H2O1;130.085891723632813|0.081058070063591|1|y1-H3N1;136.061477661132813|0.072318568825722|1|MI:A';141.101791381835938|0.047701507806778|1|a2;147.112518310546875|0.125594213604927|1|y1;152.056442260742188|0.029401920735836|1|MI:G';155.117706298828125|0.012021902948618|1|b1+NM;159.076065063476563|0.011963099241257|1|TG;169.09674072265625|0.043985586613417|1|b2;187.071197509765625|9.509433060884476e-03|1|GE;199.107284545898438|0.019716683775187|1|PT;226.11834716796875|0.018618881702423|1|AAE-CO-H2O1;227.1025390625|0.011837834492326|1|EP;228.1343994140625|0.026247311383486|1|PTG-CO;230.1502685546875|8.919388055801392e-03|1|y2-H2O1;235.130111694335938|0.283727407455444|1|MI:NM+G';242.150360107421875|0.013472533784807|1|a3;244.129074096679688|0.013264737091959|1|AAE-CO;248.160598754882813|0.010146540589631|1|y2;270.107391357421875|6.753779947757721e-03|1|TGE-H2O1;270.144805908203125|0.018208609893918|1|b3;283.13336181640625|0.546176016330719|1|iM+NM+G';288.11773681640625|9.13144927471876e-03|1|TGE;298.13916015625|0.011088957078755|1|EPA;309.15496826171875|6.616389378905296e-03|1|b4-H2O1;315.165618896484375|0.024725142866373|1|AAAE-CO;327.1646728515625|0.01588149368763|1|b4;348.070098876953125|8.939189836382866e-03|1|MI:G;357.177215576171932|0.011345847509801|1|PTGE-CO;382.206634521484375|5.735611077398062e-03|1|PAAAA;385.1708984375|0.029514597728848|1|PTGE;428.21343994140625|0.018287844955921|1|a5;438.196746826171932|7.413631770759821e-03|1|b5-H2O1;456.20849609375|0.051070712506771|1|b5;511.249053955078125|0.011863026767969|1|EPAAAA;612.3009033203125|0.026370348408818|1|EPAAAAE-CO;624.29632568359375|0.020527804270387|1|b7;649.81353759765625|1.0|2|b11+NM+G-H3PO4;748.36016845703125|0.011038456112146|1|b9-H2O1;841.43780517578125|0.062905110418797|1|y9-C1H4O1S1;883.41253662109375|8.78516398370266e-03|1|y6+NM+G'-NH3;966.448608398437614|0.063925437629223|1|b11;1027.4991455078125|8.958794176578522e-03|1|b8+NM+G-H3PO4;1128.5504150390625|0.016344187781215|1|y12-C1H4O1S1;	597.597	G+C5H9N1	430.137	G	aPTGEPAAAAEMTK	0	1.02098	1359.63	0.148433	3.14843	3.45143	0.0794043	4.08209	0	0	25.436	0.310025	2	1	4	0.0727848	11.9163	0.290177	13.2108	9.42099	8	0	0	316	1073	10.594	0	-0.141857	0.626582	unique	0	0.74646	target	1	1
NM	S30	2	293777	42580.8	514.869	6.24529e-06	0	3	GEM(Oxidation)PSDFDAK	sp|P27302|TKT1_ECOLI	331	340	0.479084	112.050300598144531|0.101728156208992|1|MI:C';129.101943969726563|0.318444401025772|1|y1-H2O1;130.085968017578125|0.161540180444717|1|y1-H3N1;136.06146240234375|0.115804232656956|1|MI:A';147.11248779296875|0.24297571182251|1|y1;152.056396484375|0.196036994457245|1|MI:G';185.055572509765625|9.603011421859264e-03|1|SD-H2O1;187.07061767578125|0.020769128575921|1|b2;200.139114379882813|0.059013660997152|1|y2-H2O1;201.123062133789063|0.05289189890027|1|y2-H3N1;218.1497802734375|0.369211971759796|1|y2;235.130096435546875|0.350074887275696|1|MI:NM+G';263.103179931640625|7.381217554211617e-03|1|DF;270.10797119140625|0.013515850529075|1|b3-C1H4O1S1;283.13336181640625|0.480936735868454|1|iM+NM+G';300.119049072265625|7.725879549980164e-03|1|PSD;316.1500244140625|3.692616242915392e-03|1|y3-H3N1;339.1650390625|7.34531506896019e-03|1|a4-C1H4O1S1;355.19598388671875|3.147134557366371e-03|1|PSD-CO+NM;390.1815185546875|0.012044138275087|2|y7;426.1982421875|0.012407089583576|1|a5-C1H4O1S1;431.700103759765625|0.011978209018707|2|y8-C1H4O1S1;447.1864013671875|4.918993916362524e-03|1|PSDF;454.192901611328125|0.0403424911201|1|b5-C1H4O1S1;479.145294189453125|4.814459010958672e-03|1|iM+NM+G;480.244537353515625|0.02344074472785|1|y4;544.20086669921875|4.070375114679337e-03|1|PSDFD-H2O1;551.20556640625|5.421046167612076e-03|1|b3+NM+G'-NH3;562.21295166015625|0.022974332794547|1|PSDFD;569.2191162109375|0.069579467177391|1|b6-C1H4O1S1;595.272705078125|6.215912755578756e-03|1|y5;621.27508544921875|2.63248267583549e-03|1|FDA-CO+NM+G-NH3-H3PO4;633.2532958984375|4.250326659530401e-03|1|PSDFDA;682.30517578125|0.013137815520167|1|y6;688.29229736328125|0.026360739022493|1|a7-C1H4O1S1;716.28912353515625|0.041244320571423|1|b7-C1H4O1S1;734.26422119140625|0.013246444985271|1|SDF-CO+NM+G-H2O;779.3551025390625|0.054421346634626|1|y7;831.313537597656364|0.715933084487915|1|b8-C1H4O1S1;874.35723876953125|0.033919710665941|1|a9-C1H4O1S1;902.350463867187614|0.123386956751347|1|b9-C1H4O1S1;	514.869	G+C5H9N1	430.137	G	GEmPSDFDAK	2	0.491172	1111.45	0.00663082	2.00663	4.22977	0.0690218	3.23283	0	0	19.3851	0.557608	2	1	4	0.0782609	7.87317	0.181116	15.1121	7.13441	8	0	0	230	777	9.54422	0	-0.479084	0.66301	unique	0	0.734685	target	1	1
NM	S30	2	293780	42581.3	782.28	0.000306778	0	2	AM(Oxidation)AWEEHDE	sp|P0A6F3|GLPK_ECOLI	494	502	2.85733	155.080902099609375|0.012430090457201|1|b2-C1H4O1S1;159.091506958007813|0.028121773153543|1|iW;226.118545532226563|0.017213715240359|1|b3-C1H4O1S1;230.12884521484375|8.206635713577271e-03|1|AW-CO;235.1300048828125|0.694336593151093|1|MI:NM+G';258.124298095703125|0.024728020653129|1|AW;263.08697509765625|0.010868794284761|1|y2;267.109039306640625|0.030941884964705|1|EH;283.13330078125|0.738226473331451|1|iM+NM+G';316.128387451171932|0.013232544995844|1|WE;364.12506103515625|0.016794439405203|1|EHD-H2O1;382.1348876953125|0.024484720081091|1|EHD;387.1654052734375|0.015098070725799|1|AWE;396.150207519531307|0.01161973644048|1|EEH;400.145477294921875|0.312122970819473|1|y3;412.19781494140625|0.016282552853227|1|b4-C1H4O1S1;445.171569824218693|0.019569480791688|1|WEE;511.177032470703125|0.074152149260044|1|y4-H2O1;516.21014404296875|0.011234631761909|1|AWEE;529.18798828125|0.118384227156639|1|y4;541.23748779296875|0.018835792317986|1|b5-C1H4O1S1;554.23272705078125|8.286241441965103e-03|1|WEEH-CO;625.27093505859375|0.032552201300859|1|AWEEH-CO;640.2203369140625|0.033125802874565|1|y5-H2O1;642.2874755859375|8.948994800448418e-03|1|a6-C1H4O1S1;653.2662353515625|0.050729408860207|1|AWEEH;658.2291259765625|0.108376078307629|1|y5;670.2802734375|0.039799369871616|1|b6-C1H4O1S1;697.2576904296875|0.022167013958097|1|WEEHD;768.29351806640625|0.062137000262737|1|AWEEHD;779.3466796875|0.032834384590387|1|a7-C1H4O1S1;807.34161376953125|0.05125979334116|1|b7-C1H4O1S1;826.29949951171875|0.010366605594754|1|y6-H2O1;844.30810546875|0.15691103041172|1|y6;897.332275390625|0.024180792272091|1|y7-H2O1;915.345336914062386|0.328323692083359|1|y7;922.36376953125|0.04430416226387|1|b8-C1H4O1S1;	782.282	G+C5H9N1	430.137	G	AmAWEEHDE	1	0.738226	1132.41	0	0	5.70233	0.104599	1.16386	0	0	17.6938	0.768331	0	0	6	0.121495	7.28974	0.255229	12.1466	7.28974	6	0	0	107	307	8.17265	0	-2.85733	0.998181	unique	0	0.414134	target	1	1
NM	S30	2	293824	42586.2	626.6	5.57712e-06	0	3	ENSM(Oxidation)LPEAEQQR	sp|P0AGJ2|TRMH_ECOLI	174	185	0.834476	102.054817199707017|0.042561821639538|1|a1;112.050430297851563|0.054988939315081|1|MI:C';127.049964904785156|0.032114017754793|1|MI:T';136.061553955078125|0.083594731986523|1|MI:A';152.056488037109375|0.059815220534801|1|MI:G';171.076080322265625|0.016742264851928|1|SM-C1H4O1S1;175.118927001953125|0.037282135337591|1|y1;199.071182250976563|0.016564952209592|1|a2-H3N1;216.097869873046875|8.727339096367359e-03|1|a2;226.08294677734375|0.039029370993376|1|b2-H2O1;235.130340576171875|0.245502918958664|1|MI:NM+G';244.093048095703125|0.04113706946373|1|b2;257.124298095703125|4.322956316173077e-03|1|NSM-CO-C1H4O1S1;283.133636474609375|0.426928132772446|1|iM+NM+G';286.15130615234375|4.809636622667313e-03|1|y2-H3N1;303.17803955078125|0.011272898875177|1|y2;313.114166259765625|0.057650800794363|1|b3-H2O1;331.124542236328125|0.060767095535994|1|b3;348.070465087890625|4.071869421750307e-03|1|MI:G;414.1619873046875|0.026290725916624|1|b4-C1H4O1S1;414.209808349609318|4.522236064076424e-03|1|y3-H3N1;427.182312011718693|8.132016286253929e-03|1|PEAE;429.209228515625|0.03346710652113|2|y7;431.234405517578125|0.022531595081091|1|y3;441.215026855468693|4.258376080542803e-03|1|MLPE-CO-H2O1;485.751190185546875|0.015481631271541|2|y8;486.255462646484375|7.800259627401829e-03|1|PEA-CO+NM+G'-H2O;499.252349853515625|0.015775984153152|1|a5-C1H4O1S1;509.234161376953125|5.418636836111546e-03|1|PEAEQ-CO-H2O1;527.271728515625|0.02492256462574|2|y9-C1H4O1S1;540.26385498046875|4.665174055844545e-03|1|LPEAE;560.27850341796875|0.014373071491718|1|y4;617.355224609375|5.220755469053984e-03|1|LPEA-CO+NM+G';624.29730224609375|8.920273743569851e-03|1|b6-C1H4O1S1;631.315185546875|0.052261918783188|1|y5;760.3572998046875|0.047877516597509|1|y6;770.33856201171875|4.372057504951954e-03|1|MLPEAEQ-CO-H3N1;824.380859375|5.821097642183304e-03|1|b8-C1H4O1S1;840.3846435546875|0.017408341169357|1|y7-H3N1;857.4097900390625|0.429171830415726|1|y7;936.415954589843636|8.004892617464066e-03|1|EAEQQ+NM+G-HPO3;970.494262695312386|0.060275513678789|1|y8;992.45281982421875|4.919006489217281e-03|1|MLPEAE-CO+NM+G-NH3-HPO3;1053.5367431640625|9.232282638549805e-03|1|y9-C1H4O1S1;1081.508544921875|8.659248240292072e-03|1|NSMLPEA-CO+NM+G-HPO3;1101.5347900390625|0.013805569149554|1|LPEAEQQ-CO+NM+G-NH3-HPO3;1140.5638427734375|7.639519404619932e-03|1|y10-C1H4O1S1;1209.5372314453125|7.35743809491396e-03|1|b11-C1H4O1S1;	626.6	G+C5H9N1	430.137	G	ENSmLPEAEQQR	3	0.426928	1446.64	0	0	5.70233	0.0602694	0.989611	0	0	29.9322	1.01126	0	0	8	0.104712	12.6207	0.184102	18.1238	12.6207	16	0	0	191	1140	14.7713	0	0.834476	0.505606	unique	0	1.25383	target	1	1
NM	S30	2	293836	42587.6	697.765	6.06393e-06	0	2	AIASDCADGM(Oxidation)TK	sp|P0A9P0|DLDH_ECOLI	387	398	1.48553	112.050430297851563|0.29712188243866|1|MI:C';129.102157592773438|0.094728790223598|1|y1-H2O1;136.061630249023438|0.406914055347443|1|MI:A';147.112716674804659|0.06118019297719|1|y1;152.05657958984375|0.259106457233429|1|MI:G';157.133438110351563|0.280519902706146|1|a2;185.128448486328125|0.153699785470963|1|b2;256.09295654296875|0.012812275439501|1|DGM-C1H4O1S1;256.16558837890625|0.025875302031636|1|b3;278.07928466796875|0.037982184439898|1|SDC-CO;348.07049560546875|0.030156603083014|1|MI:G;369.177215576171932|0.035964976996183|1|IASD-H2O1;377.1124267578125|6.601676810532808e-03|1|DCAD-CO;381.140228271484375|0.01085570268333|1|b2+C5H9O6P;388.220458984375|9.658954106271269e-03|1|y4-C1H4O1S1;452.2164306640625|0.036741979420185|1|y4;567.241943359375|0.030412742868066|1|y5;574.28350830078125|6.414731033146381e-03|1|y6-C1H4O1S1;638.28021240234375|0.030853589996696|1|y6;677.2938232421875|8.719108067452908e-03|1|y7-C1H4O1S1;741.28851318359375|0.037855118513107|1|y7;792.32080078125|0.016322959214449|1|y8-C1H4O1S1;856.31719970703125|0.047268681228161|1|y8;943.348999023437614|0.085444301366806|1|y9;996.37481689453125|0.025528190657496|1|y10-H2O1;1014.38623046875|0.15083384513855|1|y10;1034.324951171875|6.327177863568068e-03|1|y8+C5H9O6P-H2O;1121.3515625|9.246949106454847e-03|1|y9+C5H9O6P-H2O;1198.508056640625|0.032419744879007|1|[M+H];	697.764	d	196.014	d	AIASdCADGMTK	4	0.0155741	1197.5	0.00265718	3.00266	3.38287	0	5.66145	0	1.00326	33.811	0.644402	6	2	7	0.12782	12.68	0.10049	21.0972	11.9608	27	0	0	133	607	9.3588	0	1.48553	0.342709	unique	0	0.875594	target	1	1
NM	S30	2	293850	42589.4	633.927	6.22036e-06	0	3	YANNDM(Oxidation)QELEAR	sp|P0AB77|KBL_ECOLI	153	164	0.936641	112.050399780273438|0.27543905377388|1|MI:C';132.083984375|1.0|1|iM+NM;136.061614990234375|0.388546615839005|1|MI:A';136.075332641601563|0.063432864844799|1|a1;152.0565185546875|0.329681068658829|1|MI:G';175.119003295898438|0.075036711990833|1|y1;199.07122802734375|0.033004641532898|1|DM-C1H4O1S1;207.1129150390625|0.041838120669127|1|a2;235.106674194335938|0.024311970919371|1|b2;235.130401611328125|0.960155487060547|1|MI:NM+G';240.097930908203125|0.022933388128877|1|QE-H2O1;246.156326293945313|0.032438725233078|1|y2;283.133636474609375|0.664421200752258|1|iM+NM+G';348.070098876953125|0.020267315208912|1|MI:G;375.199493408203125|0.017518380656838|1|y3;431.141937255859375|0.01362328696996|1|MI:NM+G;445.149810791015625|0.011856457218528|1|NNDM-CO-H2O1;451.1871337890625|0.030009489506483|1|DM-CO+NM+G'-H2O;479.14593505859375|0.020846087485552|1|iM+NM+G;488.282928466796875|0.031534571200609|1|y4;534.23980712890625|0.011485455557704|1|ND-CO+NM+G-H3PO4;598.276123046875|0.010147047229111|1|MQ-CO+NM+G-HPO3;617.3243408203125|0.016718363389373|1|y5;634.21533203125|0.018274614587426|1|NDMQE;661.2547607421875|0.011052438989282|1|b6-C1H4O1S1;728.36065673828125|0.043499421328306|1|y6-H3N1;745.38134765625|0.028072327375412|1|y6;768.34490966796875|0.010887492448092|1|a4+NM+G-NH3-HPO3;775.377014160156364|0.018224252387881|1|ELEA+NM+G-H3PO4;801.38128662109375|0.017202094197273|1|MQELEA+NM;802.37451171875|0.020211985334754|1|NDMQEL-CO+NM;876.4232177734375|0.015974810346961|1|QELEA-CO+NM+G-NH3-HPO3;936.374145507812386|0.012881534174085|1|NNDMQE-CO+NM+G'-H2O;943.44415283203125|0.011249895207584|1|y8-C1H4O1S1;1057.4912109375|0.012024088762701|1|y9-C1H4O1S1;	633.928	G+C5H9N1	430.137	G	YANNDmQELEAR	5	1.71528	1468.63	0	0	5.70233	0.134854	2.05163	0	0	19.6944	0.546919	0	0	6	0.0627803	7.55826	0.161333	13.0265	7.55826	13	0	0	223	952	12.8016	0	-0.936641	0.373247	unique	0	0.754058	target	1	1
NM	S30	2	293864	42591.4	782.282	6.39825e-06	0	2	AM(Oxidation)AWEEHDE	sp|P0A6F3|GLPK_ECOLI	494	502	0.0485403	112.050285339355469|0.021340597420931|1|MI:C';136.061279296875|0.031930007040501|1|MI:A';148.060104370117188|7.925004698336124e-03|1|y1;152.056427001953125|0.028038304299116|1|MI:G';155.081146240234375|0.023411372676492|1|b2-C1H4O1S1;159.091445922851563|0.021620957180858|1|iW;226.118576049804659|0.023549232631922|1|b3-C1H4O1S1;230.12939453125|5.726138595491648e-03|1|AW-CO;235.130218505859347|0.692583203315735|1|MI:NM+G';258.1239013671875|0.020789731293917|1|AW;259.092620849609375|6.161750294268131e-03|1|EE;267.108917236328125|0.042052216827869|1|EH;283.133514404296875|0.729303896427155|1|iM+NM+G';316.12774658203125|0.019268555566669|1|WE;364.12542724609375|0.018413726240397|1|EHD-H2O1;378.141357421875|0.010993317700922|1|EEH-H2O1;382.1341552734375|0.033916186541319|1|EHD;384.2022705078125|0.012159816920757|1|a4-C1H4O1S1;387.165252685546875|0.013231042772532|1|AWE;396.1507568359375|0.02557560428977|1|EEH;400.14605712890625|0.268526583909988|1|y3;412.1962890625|0.012210410088301|1|b4-C1H4O1S1;493.166900634765625|0.017958462238312|1|EEHD-H2O1;511.177703857421875|0.06071625649929|1|y4-H2O1;513.243896484375|8.618813008069992e-03|1|a5-C1H4O1S1;516.20758056640625|0.016168963164091|1|AWEE;529.1881103515625|0.109500400722027|1|y4;541.23828125|0.03205181658268|1|b5-C1H4O1S1;554.23370361328125|0.012847893871367|1|WEEH-CO;582.22955322265625|0.017181511968374|1|WEEH;625.2705078125|0.033247172832489|1|AWEEH-CO;640.22186279296875|0.039236795157194|1|y5-H2O1;642.2845458984375|0.012760973535478|1|a6-C1H4O1S1;653.2652587890625|0.042389526963234|1|AWEEH;658.22991943359375|0.087912119925022|1|y5;670.28173828125|0.039879489690065|1|b6-C1H4O1S1;768.29345703125|0.052526976913214|1|AWEEHD;807.339599609375|0.061176009476185|1|b7-C1H4O1S1;826.3009033203125|0.017372133210301|1|y6-H2O1;844.308837890625|0.184319317340851|1|y6;897.3365478515625|0.038161180913448|1|y7-H2O1;915.346069335937614|0.319339960813522|1|y7;922.36773681640625|0.045895785093307|1|b8-C1H4O1S1;	782.282	G+C5H9N1	430.137	G	AmAWEEHDE	1	0.729304	1132.41	0	0	5.70233	0.107651	1.16386	0	0	17.6938	0.64289	0	0	5	0.121495	7.2611	0.255132	12.1443	7.2611	5	0	0	107	351	4.51559	0	-0.0485403	1	unique	0	0.615842	target	1	1
NM	S30	2	293910	42597	626.6	5.41495e-06	0	3	ENSM(Oxidation)LPEAEQQR	sp|P0AGJ2|TRMH_ECOLI	174	185	0.608959	102.054870605468764|0.053853325545788|1|a1;112.050354003906236|0.093728840351105|1|MI:C';127.050148010253906|0.036310646682978|1|MI:T';132.083984375|0.76078474521637|1|iM+NM;136.061599731445313|0.458844393491745|1|MI:A';152.056594848632813|0.129918977618217|1|MI:G';155.081390380859347|0.212172225117683|1|AE-CO-H2O1;175.118881225585966|0.033776070922613|1|y1;199.071609497070313|0.011567786335945|1|a2-H3N1;235.13037109375|0.344510793685913|1|MI:NM+G';244.092727661132813|0.02830227278173|1|b2;283.13372802734375|0.417416721582413|1|iM+NM+G';303.178070068359375|6.91535696387291e-03|1|y2;313.11346435546875|0.031429268419743|1|b3-H2O1;331.12353515625|0.027058567851782|1|b3;348.070770263671875|0.011614981107414|1|MI:G;414.161376953125|0.012174264527857|1|b4-C1H4O1S1;429.20855712890625|0.023618057370186|2|y7;431.235626220703125|0.018334358930588|1|y3;499.250793457031307|0.012977097183466|1|a5-C1H4O1S1;560.2806396484375|0.010847841389477|1|y4;631.31494140625|0.026718441396952|1|y5;673.25604248046875|6.637074518948793e-03|1|ML+NM+G-H2O;760.35528564453125|0.049735903739929|1|y6;857.4097900390625|0.265196084976196|1|y7;953.41876220703125|7.486693095415831e-03|1|b9-C1H4O1S1;970.377014160156364|8.202717639505863e-03|1|EAEQQ-CO+NM+G-H2O;970.49169921875|0.047387611120939|1|y8;1101.529296875|8.387316949665546e-03|1|LPEAEQQ-CO+NM+G-NH3-HPO3;	626.6	G+C5H9N1	430.137	G	ENSmLPEAEQQR	3	1.1782	1446.64	0	0	5.70233	0.130637	0.989611	0	0	25.2944	1.00596	0	0	8	0.0837696	11.7626	0.196249	18.0656	11.7626	13	0	0	191	1141	4.50296	0	0.608959	0.212156	unique	0	1.37983	target	1	1
NM	S30	2	293925	42598.9	547.551	5.67478e-06	0	3	EM(Oxidation)GYTEPDPR	sp|P00561|AK1H_ECOLI	662	671	0.88329	102.054862976074219|0.053076956421137|1|a1;112.050453186035156|0.136848568916321|1|MI:C';132.083999633789063|1.0|1|iM+NM;136.061691284179688|0.122160635888577|1|MI:A';136.075576782226563|0.040605824440718|1|iY;152.056564331054688|0.113747827708721|1|MI:G';167.081573486328125|0.030115747824311|1|PD-CO-H2O1;175.118972778320313|0.098532311618328|1|y1;185.092178344726563|0.013805064372718|1|a2-C1H4O1S1;193.097137451171875|0.021371155977249|1|GY-CO;195.07647705078125|0.264692604541779|1|PD-H2O1;213.087127685546875|0.395099610090256|1|b2-C1H4O1S1;221.092361450195341|9.260963648557665e-03|1|GY;231.098037719726563|0.035689849406481|1|TE;235.130462646484375|0.402303278446198|1|MI:NM+G';254.161849975585966|0.01902530901134|1|y2-H2O1;255.145645141601563|0.051885709166527|1|y2-H3N1;265.118865966796875|5.105399992316961e-03|1|YT;270.1083984375|0.033583272248507|1|b3-C1H4O1S1;272.172119140625|0.991633057594299|1|y2;283.133819580078125|0.597431540489197|1|iM+NM+G';304.128875732421875|0.029881447553635|1|GYT-H2O1;322.13897705078125|0.021117618307471|1|GYT;324.1181640625|8.238703012466431e-03|1|EPD-H2O1;342.128173828125|7.372914347797632e-03|1|EPD;394.161285400390682|7.153065875172615e-03|1|YTE;405.17669677734375|0.017266405746341|1|a4-C1H4O1S1;423.18792724609375|5.573817528784275e-03|1|GYTE-CO;433.171417236328125|0.04478133097291|1|b4-C1H4O1S1;443.178802490234375|7.60526629164815e-03|1|TEPD;451.18060302734375|0.018250634893775|1|GYTE;467.224151611328125|7.77676934376359e-03|1|y4-H3N1;484.25201416015625|0.041068311780691|1|y4;613.29498291015625|0.021658893674612|1|y5;645.25079345703125|0.03377965092659|1|GYTEPD-H2O1;663.26239013671875|0.019651727750897|1|b6-C1H4O1S1;714.34234619140625|0.06286284327507|1|y6;875.3460693359375|0.018921732902527|1|b8-C1H4O1S1;877.405334472656364|0.011681759729981|1|y7;892.40447998046875|4.849640652537346e-03|1|y8-C1H2N2;916.415283203125|5.403866991400719e-03|1|y8-H2O1;934.425659179687614|0.206726685166359|1|y8;	547.552	G+C5H9N1	430.137	G	EmGYTEPDPR	1	1.59743	1209.5	0	0	5.70233	0.219478	0.989611	0	0	19.4148	0.672728	0	0	5	0.0842697	9.43634	0.429396	14.2043	9.43634	4	0	0	178	727	2.5409	0	-0.88329	0.680372	unique	0	1.17795	target	1	1
NM	S30	2	293931	42599.7	938.81	0.000436213	0	2	AMAWEEHDE	sp|P0A6F3|GLPK_ECOLI	494	502	0.750099	112.050315856933594|0.191432625055313|1|MI:C';136.061492919921875|0.570834696292877|1|MI:A';152.056396484375|0.230219304561615|1|MI:G';155.081253051757813|0.048136625438929|1|b2-C1H4S1;226.118377685546875|0.025353150442243|1|b3-C1H4S1;235.130157470703125|0.73757928609848|1|MI:NM+G';283.133392333984375|0.283271491527557|1|iM+NM+G';348.069915771484375|0.15270870923996|1|MI:G;364.12408447265625|0.01310258358717|1|EHD-H2O1;382.134918212890625|0.027554672211409|1|EHD;384.20111083984375|0.017110595479608|1|a4-C1H4S1;400.145721435546875|0.259765356779099|1|y3;412.19720458984375|0.012479892000556|1|b4-C1H4S1;413.1326904296875|0.076343290507793|1|MI:NM+G-H2O;431.142730712890625|0.01690087467432|1|MI:NM+G;460.200775146484375|0.014062878675759|1|b4;479.145355224609318|0.022466000169516|1|iM+NM+G;511.177032470703125|0.084491446614265|1|y4-H2O1;529.1885986328125|0.097122833132744|1|y4;541.2401123046875|0.030794596299529|1|b5-C1H4S1;571.23040771484375|6.959842517971993e-03|1|b5-H2O1;589.241943359375|0.016819989308715|1|b5;625.2705078125|0.042353522032499|1|AWEEH-CO;640.21990966796875|0.023549731820822|1|y5-H2O1;649.275146484375|0.0134800914675|1|WE+NM+G-NH3-HPO3;653.26824951171875|0.041910871863365|1|AWEEH;658.2308349609375|0.081414736807346|1|y5;670.28240966796875|0.043669991195202|1|b6-C1H4S1;697.2574462890625|0.035122372210026|1|WEEHD;701.29669189453125|0.013506700284779|1|EEH-CO+NM+G-NH3-HPO3;718.284912109375|0.021525502204895|1|b6;746.32537841796875|8.591652847826481e-03|1|EEH+NM+G-HPO3;768.29156494140625|0.057795971632004|1|AWEEHD;779.342712402343636|0.034318804740906|1|a7-C1H4S1;807.33868408203125|0.058852549642324|1|b7-C1H4S1;827.350524902343636|0.032284706830978|1|a7;844.30718994140625|0.167856350541115|1|y6;855.342529296875|0.063961409032345|1|b7;897.3369140625|0.021243646740913|1|y7-H2O1;915.346313476562386|0.332953810691834|1|y7;922.368225097656364|0.056498527526855|1|b8-C1H4S1;970.371459960937614|0.067099809646606|1|b8;1069.421142578125|0.39593580365181|1|[M+H]-CH4S;1117.4244384765625|0.506453812122345|1|[M+H];	938.811	GG+C5H9N1	759.189	G	AmAWEEHDE	1	0.305737	1116.42	0	0	5.70233	0.0183524	1.158	0	1.0304	30.8035	0.883665	0	0	5	0.185185	10.3427	0.118076	15.0693	10.3427	30	0	0	108	17	29.7829	0	-0.750099	0.818437	unique	0	0.316752	target	0	1
NM	S30	2	293950	42602.1	782.282	6.05897e-06	0	2	AM(Oxidation)AWEEHDE	sp|P0A6F3|GLPK_ECOLI	494	502	0.185525	112.050384521484375|0.068815059959888|1|MI:C';136.061477661132813|0.0711804702878|1|MI:A';148.060089111328125|0.014347136951983|1|y1;152.056411743164063|0.077932216227055|1|MI:G';155.081283569335938|0.029476620256901|1|b2-C1H4O1S1;159.09149169921875|0.016698962077498|1|iW;226.11865234375|0.015390451997519|1|b3-C1H4O1S1;235.130142211914034|0.756889283657074|1|MI:NM+G';258.1241455078125|0.013224727474153|1|AW;259.092315673828125|0.011272941716015|1|EE;263.087188720703125|7.362955249845982e-03|1|y2;267.1090087890625|0.043618023395538|1|EH;283.1334228515625|0.690833210945129|1|iM+NM+G';348.0692138671875|8.029628545045853e-03|1|MI:G;364.124847412109375|0.012644816190004|1|EHD-H2O1;382.134521484375|0.024930663406849|1|EHD;384.202545166015625|8.268499746918678e-03|1|a4-C1H4O1S1;387.166778564453125|0.0106215570122|1|AWE;396.1507568359375|0.022571470588446|1|EEH;400.145843505859375|0.258175581693649|1|y3;412.197235107421875|0.011338342912495|1|b4-C1H4O1S1;445.171905517578125|7.91586097329855e-03|1|WEE;493.1666259765625|0.016871780157089|1|EEHD-H2O1;511.177581787109375|0.064878031611443|1|y4-H2O1;513.24493408203125|0.010579794645309|1|a5-C1H4O1S1;516.21051025390625|0.013940800912678|1|AWEE;529.188232421875|0.100608363747597|1|y4;541.23809814453125|0.024869449436665|1|b5-C1H4O1S1;554.2379150390625|0.011458963155746|1|WEEH-CO;582.2288818359375|0.021577887237072|1|WEEH;625.271728515625|0.028301062062383|1|AWEEH-CO;640.219970703125|0.028182171285152|1|y5-H2O1;642.28790283203125|8.703709580004215e-03|1|a6-C1H4O1S1;653.2650146484375|0.037628870457411|1|AWEEH;658.22998046875|0.084557712078094|1|y5;669.27093505859375|0.059504922479391|1|EHD-CO+NM+G-NH3-H3PO4;670.2811279296875|0.036124836653471|1|b6-C1H4O1S1;768.29443359375|0.040321309119463|1|AWEEHD;779.34588623046875|0.034449651837349|1|a7-C1H4O1S1;807.3377685546875|0.046199813485146|1|b7-C1H4O1S1;808.353454589843636|7.377493660897017e-03|1|b4+NM+G-H3PO4;844.307861328125|0.145196259021759|1|y6;897.33465576171875|0.021483944728971|1|y7-H2O1;913.323974609375|9.656297974288464e-03|1|EEHD-CO+NM+G;915.34600830078125|0.260266095399857|1|y7;922.36553955078125|0.042120508849621|1|b8-C1H4O1S1;1115.4134521484375|0.02416511811316|1|[M+H-H2O];	782.282	G+C5H9N1	430.137	G	AmAWEEHDE	1	0.690833	1132.41	0.0009028	1.0009	3.03476	0.0845387	2.38596	0	1.00296	23.9911	0.888316	0	1	7	0.123077	9.15872	0.196969	15.1074	9.15137	7	0	0	130	376	13.41	0	0.185525	0.879145	unique	0	0.879447	target	1	1
NM	S30	2	293962	42603.5	598.258	6.21971e-06	0	3	VQSM(Oxidation)PEINDADK	sp|P0A940|BAMA_ECOLI	322	333	1.93938	112.05029296875|0.079625487327576|1|MI:C';129.101974487304688|0.130170360207558|1|y1-H2O1;130.085983276367188|0.093080766499043|1|y1-H3N1;136.061508178710938|0.108567908406258|1|MI:A';147.11248779296875|0.154460564255714|1|y1;152.056427001953125|0.105518564581871|1|MI:G';183.112350463867188|0.013029174879193|1|IN-CO-H3N1;187.070816040039063|0.012055635452271|1|DA;199.107101440429688|0.01190345082432|1|PE-CO;200.139785766601563|0.011333511210978|1|IN-CO;211.107803344726563|0.017755312845111|1|IN-H3N1;227.102783203125|0.011635011062026|1|PE;228.134185791015625|0.040193673223257|1|IN;235.130203247070313|0.233578056097031|1|MI:NM+G';242.150161743164063|0.012996137142181|1|DA-CO+NM;244.128921508789063|0.018964873626828|1|y2-H2O1;245.113067626953125|0.011852121911943|1|y2-H3N1;262.139617919921875|0.078875921666622|1|y2;270.144622802734375|5.678929854184389e-03|1|a3-H3N1;283.133392333984375|0.450852930545807|1|iM+NM+G';298.139556884765625|7.3198601603508e-03|1|b3-H3N1;315.16595458984375|0.027340760454535|1|b3;316.149200439453125|5.652881693094969e-03|1|y3-H3N1;333.17620849609375|0.081630729138851|1|y3;340.149383544921875|4.033802542835474e-03|1|EIN-H3N1;340.185821533203125|5.823762621730566e-03|1|PEI;343.159698486328125|4.510574508458376e-03|1|IND;348.06890869140625|5.596958100795746e-03|1|MI:G;357.17657470703125|4.482423886656761e-03|1|EIN;369.175262451171932|7.903847843408585e-03|1|SMPE-CO-C1H4O1S1;380.19085693359375|8.2362936809659e-03|2|PEIN-CO+NM+G-NH3-HPO3;385.170379638671875|0.025317598134279|1|DAD+NM;398.2037353515625|7.994520477950573e-03|1|b4-C1H4O1S1;430.19189453125|3.283798461779952e-03|1|y4-H2O1;444.24566650390625|0.03006854839623|1|IN+NM+G'-H2O;451.215789794921875|0.012578307650983|2|y8;483.729766845703125|0.026102429255843|2|b9-C1H4O1S1;497.2335205078125|4.049871582537889e-03|1|EINDA-CO-H2O1;536.251220703125|4.95776953175664e-03|2|y10-C1H4O1S1;569.25762939453125|0.011083389632404|1|PEIND;596.30279541015625|7.905633188784123e-03|1|a6-C1H4O1S1;624.2984619140625|0.037433836609125|1|b6-C1H4O1S1;640.2906494140625|0.044507775455713|1|PEINDA;641.79888916015625|0.031620308756828|2|y9+NM+G';675.32904052734375|0.018426449969411|1|y6;676.32177734375|7.432700600475073e-03|1|MPEI-CO+NM+G'-NH3;709.38812255859375|3.891459200531244e-03|1|a7-C1H4O1S1;737.38238525390625|6.102018523961306e-03|1|b7-C1H4O1S1;755.32000732421875|0.013468809425831|1|PEINDAD;804.3751220703125|4.494156688451767e-03|1|y7;823.429626464843636|3.857465693727136e-03|1|a8-C1H4O1S1;851.42510986328125|0.012027699500322|1|b8-C1H4O1S1;867.388916015625|6.090037059038877e-03|1|QSMPEIND-C1H4O1S1;884.4017333984375|8.683749474585056e-03|1|y8-H3N1;901.423889160156364|0.091480880975723|1|y8;966.451049804687614|0.092303216457367|1|b9-C1H4O1S1;984.44781494140625|3.116966923698783e-03|1|a9-H2O1;1009.48974609375|3.210156923159957e-03|1|a10-C1H4O1S1;1021.465209960937614|3.247969783842564e-03|1|y7+NM+G'-NH3;1032.4652099609375|8.683647029101849e-03|1|QSMPEIN+NM+G'-H2O;1037.485107421875|0.080507300794125|1|b10-C1H4O1S1;1071.493408203125|3.197920043021441e-03|1|y10-C1H4O1S1;1119.4986572265625|0.023095514625311|1|QSMPEIND-CO+NM+G'-H2O;1135.4996337890625|4.461768083274365e-03|1|y10;1152.515380859375|0.060133531689644|1|b11-C1H4O1S1;	598.257	G+C5H9N1	430.137	G	VQSmPEINDADK	3	0.482473	1361.61	0.00904111	3.00904	3.76045	0.0627719	4.22382	0	0	26.1996	0.457207	4	1	3	0.0798611	10.3965	0.144947	19.0822	9.64048	16	0	0	288	1113	16.4567	0	1.93938	0.549705	unique	0	0.754564	target	1	1
NM	S30	2	293980	42606	637.752	5.9483e-06	0	2	CVSNVAGDGEK	sp|P00956|SYI_ECOLI	924	934	0.870013	112.050361633300781|0.348580926656723|1|MI:C';129.10205078125|0.246557012200356|1|y1-H2O1;136.061538696289063|0.5764399766922|1|MI:A';145.06060791015625|0.146192744374275|1|GD-CO;147.112594604492188|0.188418090343475|1|y1;152.05645751953125|0.571158051490784|1|MI:G';157.060760498046875|0.225056543946266|1|SN-CO-H3N1;175.089797973632813|0.818495213985443|1|a2;185.055618286132813|0.037049945443869|1|SN-H3N1;202.082000732421875|0.190715327858925|1|GDG-CO;203.084762573242188|0.344972133636475|1|b2;254.02484130859375|0.032231915742159|1|a1+C5H9O6P-H2O;258.145477294921875|0.028903810307384|1|y2-H2O1;272.106781005859375|0.024179965257645|1|b3-H2O1;290.11712646484375|0.076575569808483|1|b3;301.150146484375|0.07110059261322|1|VSN;327.165863037109375|0.041850280016661|1|SNVA-CO-H3N1;328.11376953125|0.015480979345739|1|GDG+C5H9O6P-H3PO4;333.176300048828068|0.201915964484215|1|y3;343.1605224609375|0.017982270568609|1|VAGD;348.0703125|0.032200392335653|1|MI:G;353.092864990234375|0.035051964223385|1|a2+C5H9O6P-H2O;355.1605224609375|0.028827311471105|1|SNVA-H3N1;359.118072509765625|0.014895439147949|1|GDGE;372.188323974609318|0.039195466786623|1|SNVA;372.22222900390625|0.025953268632293|1|VSNV-CO;381.08782958984375|0.030722511932254|1|b2+C5H9O6P-H2O;386.148620605468693|0.059978276491165|1|b4-H2O1;387.132904052734375|0.035050578415394|1|b4-H3N1;404.159362792968693|0.087782897055149|1|b4;412.148223876953125|0.015977585688233|1|AGDGE-H2O1;430.158172607421875|0.017288388684392|1|AGDGE;448.2049560546875|0.035659790039063|1|y4;458.207794189453125|0.048203624784946|1|a5-H3N1;475.23492431640625|0.022996697574854|1|a5;486.202331542968693|0.052923824638128|1|b5-H3N1;503.226654052734375|0.099438570439816|1|b5;505.2247314453125|0.418107271194458|1|y5;558.24945068359375|0.04232644289732|1|y6-H2O1;574.2625732421875|0.017577404156327|1|b6;576.26165771484375|0.824408233165741|1|y6;583.244384765625|0.015807455405593|1|SNVAGDG-H2O1;601.2620849609375|0.012660386972129|1|b5+C5H9O6P-H3PO4;675.32958984375|0.2945576608181|1|y7;729.32061767578125|0.013422180898488|1|b7+C5H9O6P-H3PO4;730.3017578125|0.024122405797243|1|SNVAGDGE;772.350830078125|0.028025537729263|1|y8-H3N1;789.372314453125|0.221722275018692|1|y8;858.39044189453125|0.041308406740427|1|y9-H2O1;859.3809814453125|0.105143740773201|1|y9-H3N1;876.40399169921875|1.0|1|y9;1060.470947265625|0.028438184410334|1|[M+H-H2O];1078.48291015625|0.697334349155426|1|[M+H];	637.752	d	196.014	d	cVSNVAGDGEK	0	0.124089	1077.48	0.00721888	3.00722	3.13496	0	8.68414	0	2.04222	51.8979	0.725971	6	1	7	0.206667	20.4192	0.320108	24.2779	17.8174	13	0	0	150	593	13.757	0	-0.870013	0.733065	unique	0	0.965436	target	0	1
NM	S30	2	293999	42608.3	699.605	6.00612e-06	0	3	VQSM(Oxidation)PEINDADK	sp|P0A940|BAMA_ECOLI	322	333	1.74344	112.050384521484375|0.250814020633698|1|MI:C';129.102081298828125|0.192688509821892|1|y1-H2O1;130.086090087890625|0.081725530326366|1|y1-H3N1;132.083953857421875|0.914907574653626|1|iM+NM;136.061599731445313|0.608569204807282|1|MI:A';147.112640380859347|0.13453221321106|1|y1;152.056503295898438|0.478470802307129|1|MI:G';199.107879638671875|0.051255151629448|1|PE-CO;228.134414672851563|0.106750726699829|1|IN;235.130340576171875|1.0|1|MI:NM+G';262.1390380859375|0.050044026225805|1|y2;270.14508056640625|0.040472168475389|1|a3-H3N1;283.13360595703125|0.610406577587128|1|iM+NM+G';297.155029296875|0.041724100708961|1|b3-H2O1;315.166229248046875|0.06833091378212|1|b3;333.176361083984375|0.037440158426762|1|y3;340.18695068359375|0.012859140522778|1|PEI;348.07037353515625|0.065829463303089|1|MI:G;357.1766357421875|0.017054853960872|1|EIN;385.171630859375|0.096147865056992|1|DAD+NM;448.203033447265625|0.018880512565374|1|y4;451.21380615234375|0.013641656376421|2|PEIND+NM+G-H3PO4;531.2764892578125|0.019535841420293|1|y4+NM;537.24041748046875|0.013006056658924|1|DA+NM+G-HPO3;545.27679443359375|0.019521495327353|1|b4+NM;562.24951171875|0.03266541287303|1|y5;569.2547607421875|0.024736186489463|1|PEIND;612.30047607421875|0.106243968009949|1|PEINDA-CO;675.328369140625|0.034275025129318|1|y6;755.3172607421875|0.03222119063139|1|PEINDAD;766.3660888671875|0.013036477379501|1|a4+NM+G-H3PO4;823.42926025390625|0.029212901368737|1|a8-C1H4O1S1;871.4327392578125|9.921576827764513e-03|1|QSMPEIN-CO+NM;901.425659179687614|0.225988760590553|1|y8;945.385803222656364|0.014200640842319|1|EINDA-CO+NM+G;966.452209472656364|0.090839810669422|1|b9-C1H4O1S1;1032.4622802734375|0.031925279647112|1|QSMPEIN+NM+G'-H2O;1037.4879150390625|0.039979103952646|1|b10-C1H4O1S1;1119.4989013671875|0.126285240054131|1|QSMPEIND-CO+NM+G'-H2O;1152.513671875|0.059757675975561|1|b11-C1H4O1S1;1346.6324462890625|0.063579842448235|1|y11+NM;	699.606	GT+C5H9N1	734.183	G	VQSmPEINDADK	3	1.55787	1361.61	0.00677708	3.00678	4.00582	0.100716	4.23207	0	0	21.8202	0.547302	3	2	6	0.0592334	10.545	0.154302	19.0536	9.75416	14	0	0	287	350	23.7204	0	-1.74344	0.686559	unique	0	0.920516	target	1	1
NM	S30	2	294027	42611.8	813.828	4.57465e-06	0	2	EVCSGDTGHAEAVR	sp|P0A744|MSRA_ECOLI	85	98	1.11222	102.054779052734375|0.163592666387558|1|a1;112.050361633300781|0.621681690216065|1|MI:C';136.0615234375|0.689035356044769|1|MI:A';152.056442260742188|0.555232703685761|1|MI:G';175.118804931640653|0.258136808872223|1|y1;183.11236572265625|0.097548238933086|1|a2-H2O1;199.071243286132813|0.081933438777924|1|DT-H2O1;201.12322998046875|0.463305711746216|1|a2;211.10845947265625|0.06466618180275|1|b2-H2O1;229.118423461914034|0.175149008631706|1|b2;257.113983154296875|0.02531480230391|1|TG+C5H9O6P-H3PO4;314.11669921875|0.146036550402641|1|b3-H2O1;332.12725830078125|0.047052659094334|1|b3;345.22406005859375|0.156235486268997|1|y3;348.070098876953125|0.056870985776186|1|MI:G;363.096496582031307|0.053191278129816|1|CSGD;400.145782470703125|0.081823319196701|1|SGDTG-H2O1;401.1473388671875|0.037541132420301|1|b4-H2O1;419.160400390625|0.023505071178079|1|b4;420.72015380859375|0.093400791287422|2|y8;457.239349365234375|0.016846278682351|1|y4-H3N1;458.172607421875|0.023069949820638|1|b5-H2O1;464.144805908203125|0.037981286644936|1|CSGDT;474.266571044921875|0.145730063319206|1|y4;478.233642578125|0.03960582241416|2|y9;506.743072509765625|0.086016997694969|2|y10;541.25323486328125|0.04391798377037|2|y11-H2O1;545.303955078125|0.269674301147461|1|y5;550.26025390625|0.200549975037575|2|y11;591.21087646484375|0.025891659781337|1|b6;592.75665283203125|0.060805439949036|2|y12-H2O1;601.76373291015625|0.580801367759705|2|y12;651.29766845703125|0.116852313280106|2|y13;658.2249755859375|0.023086905479431|1|CSGDTGH;674.2415771484375|0.024664444848895|1|b7-H2O1;682.3638916015625|0.131254717707634|1|y6;706.81353759765625|0.852764189243317|2|[M+2H-H2O];715.81854248046875|1.0|2|[M+2H];739.3826904296875|0.314033776521683|1|y7;765.3291015625|0.081875681877136|2|[M+2H-NH3] C5H9O6P-HPO3;795.8165283203125|0.05868523940444|2|[M+2H-H2O] C5H9O6P-H2O;804.8211669921875|0.018816912546754|2|[M+2H-H2O] C5H9O6P;840.3331298828125|0.021470790728927|1|a9-H2O1;840.4298095703125|0.347675830125809|1|y8;858.34405517578125|0.022001303732395|1|a9;868.32281494140625|0.042748086154461|1|b9-H2O1;886.33624267578125|0.053614154458046|1|b9;939.36346435546875|0.036342516541481|1|VCSGDTGHAE-H2O1;955.459838867187614|0.14446260035038|1|y9;1012.47930908203125|0.245588093996048|1|y10;1068.399169921875|0.022907136008143|1|b11-H2O1;1086.419921875|0.039183884859085|1|b11;1099.5137939453125|0.303388983011246|1|y11;1139.4378662109375|0.025870759040117|1|b12-H2O1;1184.5091552734375|0.051155649125576|1|y12-H2O1;1202.5211181640625|0.367269188165665|1|y12;1238.51171875|0.0246447827667|1|b13-H2O1;1256.5166015625|0.033185943961143|1|b13;1380.5191650390625|0.019943220540881|1|y12+C5H9O6P-H2O;1412.625244140625|0.078857138752937|1|[M+H-H2O];1430.63671875|0.168488696217537|1|[M+H];	813.827	d	196.014	d	EVCSgDTgHAEAVR	7	0.0253148	1429.63	0.000845792	1.00085	4.21163	0	8.20965	3.00676	4.08907	72.7813	0.857372	10	1	10	0.390909	29.3929	0.254857	30.159	29.3731	28	0	0	110	984	10.8734	0	1.11222	0.547181	unique	0	2.0327	target	0	1
NM	S30	2	294054	42615.4	782.281	6.27519e-06	0	2	AM(Oxidation)AWEEHDE	sp|P0A6F3|GLPK_ECOLI	494	502	1.06283	112.050361633300781|0.081943690776825|1|MI:C';136.061492919921875|0.11736062169075|1|MI:A';148.0601806640625|0.029641149565578|1|y1;152.056411743164063|0.109832562506199|1|MI:G';155.081161499023438|0.038761775940657|1|b2-C1H4O1S1;198.1236572265625|9.494352154433727e-03|1|a3-C1H4O1S1;226.119033813476563|0.013645285740495|1|b3-C1H4O1S1;235.130172729492188|0.733804762363434|1|MI:NM+G';258.124053955078125|0.016410106793046|1|AW;259.092498779296875|0.018399069085717|1|EE;263.08709716796875|8.712122216820717e-03|1|y2;267.108612060546875|0.032786965370178|1|EH;283.133514404296875|0.619497299194336|1|iM+NM+G';348.070037841796875|0.014472126960754|1|MI:G;350.1455078125|5.360530689358711e-03|1|EEH-CO-H2O1;364.125091552734375|0.017846064642072|1|EHD-H2O1;378.1419677734375|6.27550482749939e-03|1|EEH-H2O1;382.134674072265625|0.026876222342253|1|EHD;384.20306396484375|7.290804758667946e-03|1|a4-C1H4O1S1;387.164703369140625|0.010762928053737|1|AWE;396.1507568359375|0.015566204674542|1|EEH;400.14593505859375|0.213860079646111|1|y3;407.197082519531307|5.279637407511473e-03|1|a2+NM+G'-H2O;412.196746826171932|8.39899480342865e-03|1|b4-C1H4O1S1;431.142608642578125|9.325671009719372e-03|1|MI:NM+G;445.1712646484375|0.011647786013782|1|WEE;493.167144775390682|0.012568729929626|1|EEHD-H2O1;511.177703857421875|0.053134266287088|1|y4-H2O1;516.2073974609375|6.978312041610479e-03|1|AWEE;529.18841552734375|0.096850626170635|1|y4;541.23809814453125|0.022414928302169|1|b5-C1H4O1S1;554.23419189453125|8.870624005794525e-03|1|WEEH-CO;582.22869873046875|0.016341738402843|1|WEEH;640.21868896484375|0.031515367329121|1|y5-H2O1;653.26776123046875|0.045948669314384|1|AWEEH;658.23077392578125|0.076571822166443|1|y5;670.2825927734375|0.025115117430687|1|b6-C1H4O1S1;697.2562255859375|0.025782506912947|1|WEEHD;768.29083251953125|0.038918245583773|1|AWEEHD;779.3463134765625|0.03456449881196|1|a7-C1H4O1S1;844.308532714843636|0.116161838173866|1|y6;897.33349609375|0.020927483215928|1|y7-H2O1;915.34613037109375|0.250401496887207|1|y7;922.36798095703125|0.032893627882004|1|b8-C1H4O1S1;	782.282	G+C5H9N1	430.137	G	AmAWEEHDE	1	0.624777	1132.41	0	0	5.70233	0.0754499	2.38596	0	0	18.9159	0.88706	0	0	7	0.107692	9.1086	0.171934	14.0965	9.1086	8	0	0	130	349	15.96	0	-1.06283	1	unique	0	0.711454	target	1	1
NM	S30	2	294070	42617.1	896.881	6.15677e-06	0	2	VQSM(Oxidation)PEINDADK	sp|P0A940|BAMA_ECOLI	322	333	1.02733	112.050369262695313|0.16456238925457|1|MI:C';129.10205078125|0.065445840358734|1|y1-H2O1;136.06158447265625|0.228043332695961|1|MI:A';147.11248779296875|0.030324276536703|1|y1;152.056488037109375|0.143961012363434|1|MI:G';217.118453979492188|0.016164802014828|1|MI:NM+G'-H2O;227.102798461914034|0.021673882380128|1|PE;235.130279541015625|0.797908365726471|1|MI:NM+G';244.129440307617188|0.015952173620462|1|y2-H2O1;262.13970947265625|0.012375016696751|1|y2;283.133575439453125|0.878243386745453|1|iM+NM+G';297.154815673828068|9.865868836641312e-03|1|b3-H2O1;333.1751708984375|9.229446761310101e-03|1|y3;340.185791015625|0.010260504670441|1|PEI;348.06988525390625|0.027180893346667|1|MI:G;413.131744384765625|8.178623393177986e-03|1|MI:NM+G-H2O;427.182647705078125|5.163975991308689e-03|1|EIND-CO-H3N1;432.2083740234375|9.197709150612354e-03|1|QS+NM+G'-H2O;448.2032470703125|0.016738075762987|1|y4;454.229888916015625|9.696634486317636e-03|1|PEIN;469.730438232421875|0.033210575580597|2|a9-C1H4O1S1;516.23541259765625|5.91545831412077e-03|1|iL+NM+G;530.213134765625|5.828260444104672e-03|1|b1+NM+G;545.213134765625|5.539830774068832e-03|1|ND+NM+G-NH3-H3PO4;545.2935791015625|8.050357922911644e-03|1|EIN-CO+NM+G'-H2O;562.24578857421875|0.019105629995465|1|y5;569.254638671875|0.01623859256506|1|PEIND;624.3001708984375|0.029503632336855|1|b6-C1H4O1S1;660.32421875|6.816573906689882e-03|1|EIND-CO+NM+G'-H2O;675.32928466796875|0.021904874593019|1|y6;706.32562255859375|0.011697410605848|1|EIND+NM+G';746.32373046875|0.018513580784202|1|INDAD+NM+G'-NH3;755.31866455078125|0.03348084166646|1|PEINDAD;776.3516845703125|6.413326133042574e-03|1|b5+NM+G'-NH3;818.361389160156364|6.369784008711576e-03|1|MPEIN+NM+G'-NH3;846.38299560546875|7.956539280712605e-03|1|EINDAD-CO+NM+G'-H2O;867.33514404296875|6.768605671823025e-03|1|PEIN+NM+G-NH3;875.3609619140625|6.086342036724091e-03|1|EINDAD+NM+G'-NH3;884.40289306640625|0.019809292629361|1|y8-H3N1;889.3624267578125|8.399615064263344e-03|1|MPEI-CO+NM+G;901.425720214843636|0.079796865582466|1|y8;966.451904296875|0.036359895020723|1|b9-C1H4O1S1;1032.470947265625|8.147065527737141e-03|1|QSMPEIN+NM+G'-H2O;1037.445068359375|0.029790813103318|1|SMPEIND+NM+G';1071.4910888671875|0.017563370987773|1|y10-C1H4O1S1;1119.4949951171875|0.058879788964987|1|MPEINDA+NM+G-H3PO4;1120.4891357421875|0.030511196702719|1|QSMPEIND-CO+NM+G'-NH3;1264.5787353515625|8.200360462069511e-03|1|y9+NM+G'-H2O;1282.583251953125|0.054126057773829|1|y9+NM+G';1331.5616455078125|6.786537822335959e-03|1|y8+NM+G;1346.6258544921875|0.400984257459641|1|y11+NM;	896.882	G+C5H9N1	430.137	G	VQSmPEINDADK	3	1.37134	1361.61	0.00685872	5.00686	1.66456	0.0745404	7.62035	0	0	23.1378	0.546295	2	2	6	0.107477	11.2618	0.097373	19.0228	8.69867	33	0	0	214	980	41.1292	0	-1.02733	1	unique	0	0.803463	target	1	1
NM	S30	2	294148	42626.8	782.283	6.28178e-06	0	2	AM(Oxidation)AWEEHDE	sp|P0A6F3|GLPK_ECOLI	494	502	1.22403	112.050376892089844|0.131476670503616|1|MI:C';136.061599731445313|0.178040593862534|1|MI:A';148.060272216796875|0.042787909507751|1|y1;152.056533813476563|0.162697464227676|1|MI:G';235.130325317382813|0.723017454147339|1|MI:NM+G';241.082077026367188|0.016531709581614|1|EE-H2O1;245.077682495117188|0.015962650999427|1|y2-H2O1;258.124053955078125|0.013986565172672|1|AW;259.0928955078125|0.030515898019075|1|EE;263.088226318359375|0.010779162868857|1|y2;267.10882568359375|0.040236793458462|1|EH;283.13360595703125|0.612866520881653|1|iM+NM+G';348.070159912109375|0.020932843908668|1|MI:G;364.125823974609318|0.011107546277344|1|EHD-H2O1;378.1412353515625|8.352921344339848e-03|1|EEH-H2O1;382.135437011718693|0.028135813772678|1|EHD;384.202941894531307|5.851219408214092e-03|1|a4-C1H4O1S1;387.166687011718693|9.703731164336205e-03|1|AWE;396.1505126953125|0.014454786665738|1|EEH;400.146087646484375|0.212461441755295|1|y3;412.197418212890625|7.967667654156685e-03|1|b4-C1H4O1S1;413.1339111328125|4.975203424692154e-03|1|MI:NM+G-H2O;445.170806884765625|7.634956855326891e-03|1|WEE;479.1473388671875|0.011232602410018|1|iM+NM+G;493.1683349609375|0.012937968596816|1|EEHD-H2O1;498.197052001953125|4.45503881201148e-03|1|AWEE-H2O1;511.177490234375|0.053219135850668|1|y4-H2O1;529.1876220703125|0.081938780844212|1|y4;541.239990234375|0.017373900860548|1|b5-C1H4O1S1;554.23358154296875|0.012544208206236|1|WEEH-CO;582.2332763671875|0.011908303014934|1|WEEH;625.2711181640625|0.016191091388464|1|AWEEH-CO;640.220458984375|0.028652453795075|1|y5-H2O1;642.29180908203125|8.547603152692318e-03|1|a6-C1H4O1S1;653.2681884765625|0.034324038773775|1|AWEEH;658.23028564453125|0.063499793410301|1|y5;670.282470703125|0.037657793611288|1|b6-C1H4O1S1;697.25665283203125|0.018809638917446|1|WEEHD;768.29559326171875|0.038241308182478|1|AWEEHD;779.34326171875|0.026951648294926|1|a7-C1H4O1S1;807.341064453125|0.036014035344124|1|b7-C1H4O1S1;844.310607910156364|0.133000671863556|1|y6;897.34063720703125|0.019938411191106|1|y7-H2O1;915.34625244140625|0.24482886493206|1|y7;922.365600585937614|0.034221552312374|1|b8-C1H4O1S1;	782.282	G+C5H9N1	430.137	G	AmAWEEHDE	1	0.624099	1132.41	0	0	5.70233	0.0629231	1.16386	0	0	17.6938	0.884947	0	0	7	0.130841	9.10698	0.142502	14.0796	9.10698	14	0	0	107	360	13.2203	0	1.22403	0.456845	unique	0	0.706336	target	1	1
NM	S30	2	294164	42628.9	705.79	0.000164583	0	2	EAMEPEFK	sp|P0A825|GLYA_ECOLI	278	285	2.28677	102.054824829101563|0.131092116236687|1|a1;112.050384521484375|0.274299710988998|1|MI:C';129.10211181640625|0.130579084157944|1|y1-H2O1;130.049652099609375|0.053142759948969|1|b1;130.085891723632813|0.046030603349209|1|y1-H3N1;136.061569213867188|0.519588053226471|1|MI:A';147.1126708984375|0.065635018050671|1|y1;152.056503295898438|0.365138947963715|1|MI:G';199.107574462890625|0.023742489516735|1|EP-CO;201.087417602539063|0.027230786159635|1|b2;227.10260009765625|0.042967215180397|1|EP;235.130325317382813|0.759408831596375|1|MI:NM+G';261.091064453125|0.045930646359921|1|ME;283.13372802734375|0.300491362810135|1|iM+NM+G';294.180877685546875|0.053837567567825|1|y2;332.1275634765625|0.012547283433378|1|b3;338.13507080078125|0.014130959287286|1|EPE-H2O1;348.06964111328125|0.049453753978014|1|MI:G;374.171356201171932|0.020635841414332|1|PEF;413.16693115234375|0.012032642960548|1|b4-C1H4S1;431.14361572265625|0.194201275706291|1|MI:NM+G;461.171081542968693|0.012711893767118|1|b4;479.1468505859375|0.523345649242401|1|iM+NM+G;502.265838623046875|0.011965569108725|1|y4-H2O1;520.27642822265625|0.236652836203575|1|y4;607.78179931640625|0.015828786417842|2|[M+2H] NM+G';631.306640625|0.038784176111221|1|y5-H2O1;639.26055908203125|0.025086224079132|1|b6-C1H4S1;649.32171630859375|0.022764272987843|1|y5;732.353271484375|0.0426468513906|1|y6-C1H4S1;780.358459472656364|7.480103522539139e-03|1|y6;803.391662597656364|0.018530484288931|1|y7-C1H4S1;834.33538818359375|0.023118928074837|1|b7;893.39483642578125|0.010691390372813|1|a6+NM+G';932.435302734375|0.417945861816406|1|[M+H]-CH4S;962.42852783203125|0.058168262243271|1|[M+H-H2O];980.438598632812386|0.382040023803711|1|[M+H];	705.792	G+C5H9N1	430.137	G	EAmEPEFK	2	0.823837	979.432	0	0	5.70233	0.0581524	3.93002	1.00112	2.03107	36.7945	0.576507	0	0	4	0.166667	10.0735	0.135957	15.0456	10.0735	26	0	0	126	820	20.3773	0	-2.28677	1	unique	0	0.455066	target	0	1
NM	S30	2	294194	42632.5	946.808	0.00136099	0	2	AM(Oxidation)AWEEHDE	sp|P0A6F3|GLPK_ECOLI	494	502	0.443598	110.071197509765625|0.088545367121696|1|iH;112.050468444824219|0.178886160254478|1|MI:C';132.084030151367188|1.0|1|iM+NM;136.061614990234375|0.289014935493469|1|MI:A';152.056594848632813|0.262217015028|1|MI:G';155.0814208984375|0.059663899242878|1|b2-C1H4O1S1;217.118728637695341|0.06014546006918|1|MI:NM+G'-H2O;235.1304931640625|0.881684839725494|1|MI:NM+G';258.124786376953125|0.016863772645593|1|AW;259.092926025390625|0.015010358765721|1|EE;283.133758544921875|0.217678710818291|1|iM+NM+G';348.069915771484375|0.038888495415449|1|MI:G;364.126281738281307|0.014053736813366|1|EHD-H2O1;382.136138916015625|0.036774791777134|1|EHD;387.166412353515625|0.019249802455306|1|AWE;396.15142822265625|0.021319139748812|1|EEH;400.146392822265625|0.291566669940949|1|y3;412.1956787109375|0.01345360185951|1|b4-C1H4O1S1;413.133209228515625|0.013423284515738|1|MI:NM+G-H2O;431.146026611328125|9.663726203143597e-03|1|MI:NM+G;479.147216796875|0.016927246004343|1|iM+NM+G;493.167877197265625|0.010430076159537|1|EEHD-H2O1;511.1793212890625|0.057344764471054|1|y4-H2O1;513.24566650390625|7.91940838098526e-03|1|a5-C1H4O1S1;529.18914794921875|0.138707265257835|1|y4;541.24072265625|0.019922204315662|1|b5-C1H4O1S1;625.27130126953125|0.033310428261757|1|AWEEH-CO;640.220458984375|0.032252471894026|1|y5-H2O1;653.265625|0.046770434826612|1|AWEEH;658.230712890625|0.126893773674965|1|y5;670.28460693359375|0.060948621481657|1|b6-C1H4O1S1;697.25836181640625|0.029525371268392|1|WEEHD;701.29730224609375|0.01354899443686|1|EEH-CO+NM+G-NH3-HPO3;768.29547119140625|0.05733572691679|1|AWEEHD;779.3448486328125|0.04264098405838|1|a7-C1H4O1S1;807.341552734375|0.057574544101954|1|b7-C1H4O1S1;826.29833984375|0.013294661417603|1|y6-H2O1;844.30926513671875|0.204568356275558|1|y6;915.34686279296875|0.43562975525856|1|y7;922.36859130859375|0.060448952019215|1|b8-C1H4O1S1;	946.808	GG+C5H9N1	759.189	G	AmAWEEHDE	1	1.23461	1132.41	0	0	5.70233	0.0851844	1.1698	0	0	15.2593	0.635327	0	0	5	0.132075	5.57475	0.173909	10.0826	5.57475	12	0	0	106	7	22.7433	0	-0.443598	1	unique	0	0.232971	target	1	1
NM	S30	2	294222	42636.1	699.606	5.88361e-06	0	3	VQSM(Oxidation)PEINDADK	sp|P0A940|BAMA_ECOLI	322	333	0.457001	112.050361633300781|0.059887684881687|1|MI:C';129.10198974609375|0.124923586845398|1|y1-H2O1;130.086029052734375|0.063003793358803|1|y1-H3N1;136.061416625976563|0.118428267538548|1|MI:A';147.112594604492188|0.147322669625282|1|y1;152.056427001953125|0.129127234220505|1|MI:G';187.071365356445313|0.017891477793455|1|DA;199.107635498046875|0.02646042406559|1|PE-CO;211.10760498046875|0.026389116421342|1|IN-H3N1;227.102996826171875|0.016950776800513|1|PE;228.134292602539063|0.063031800091267|1|IN;235.130142211914034|0.616132974624634|1|MI:NM+G';244.129776000976563|0.017039461061358|1|y2-H2O1;262.139678955078125|0.084480546414852|1|y2;270.144805908203125|0.030859753489494|1|a3-H3N1;283.1334228515625|0.64521986246109|1|iM+NM+G';287.170745849609375|0.011608886532485|1|a3;297.15594482421875|0.032835427671671|1|b3-H2O1;315.1668701171875|0.045316506177187|1|b3;333.17626953125|0.07804349064827|1|y3;340.187164306640625|8.473241701722145e-03|1|PEI;348.069427490234375|0.013221256434917|1|MI:G;357.17529296875|0.016266202554107|1|EIN;370.2105712890625|7.405408192425966e-03|1|a4-C1H4O1S1;385.1715087890625|0.05082980170846|1|DAD+NM;413.132629394531307|0.016724359244108|1|MI:NM+G-H2O;448.2037353515625|0.014666585251689|1|y4;454.228973388671875|8.682516403496265e-03|1|PEIN;489.230651855468693|0.015854872763157|1|NDA-CO+NM+G'-H2O;509.246185302734375|0.023739881813526|1|DA-CO+NM+G-HPO3;518.25347900390625|0.012770170345902|2|b7+NM+G';545.2757568359375|8.682887069880962e-03|1|b4+NM;562.24493408203125|0.022251943126321|1|y5;594.29852294921875|0.034346967935562|1|y2+NM+G-H3PO4;612.2972412109375|0.049957182258368|1|PEINDA-CO;624.298583984375|0.057657245546579|1|b6-C1H4O1S1;662.3277587890625|0.254574596881866|1|EIN-CO+NM+G-NH3-HPO3;675.33013916015625|0.022937200963497|1|y6;737.38232421875|0.01062489207834|1|b7-C1H4O1S1;755.3184814453125|0.023257566615939|1|PEINDAD;823.4324951171875|0.021350992843509|1|a8-C1H4O1S1;851.42425537109375|0.020960241556168|1|b8-C1H4O1S1;901.425170898437614|0.185997411608696|1|y8;966.450134277343636|0.165146589279175|1|b9-C1H4O1S1;1032.46923828125|0.019663423299789|1|QSMPEIN+NM+G'-H2O;1037.4862060546875|0.082870148122311|1|b10-C1H4O1S1;1119.497802734375|0.075097799301147|1|QSMPEIND-CO+NM+G'-H2O;1152.51708984375|0.136250331997871|1|b11-C1H4O1S1;1346.62841796875|0.053939253091812|1|y11+NM;	699.606	GT+C5H9N1	734.183	G	VQSmPEINDADK	3	0.666673	1361.61	0.00758194	3.00758	2.42194	0.0648875	4.23207	0	0	23.9922	0.548835	3	1	6	0.0662021	10.5003	0.140418	19.0755	9.73451	14	0	0	287	363	13.635	0	-0.457001	0.421859	unique	0	1.0157	target	1	1
NM	S30	2	294249	42639.6	782.281	6.21373e-06	0	2	AM(Oxidation)AWEEHDE	sp|P0A6F3|GLPK_ECOLI	494	502	1.37491	112.050407409667969|0.114334024488926|1|MI:C';136.061553955078125|0.163197815418243|1|MI:A';148.06024169921875|0.046488057821989|1|y1;152.0565185546875|0.136161610484123|1|MI:G';155.080886840820313|0.049828391522169|1|b2-C1H4O1S1;226.11865234375|0.011934151872993|1|b3-C1H4O1S1;235.130203247070313|0.937635064125061|1|MI:NM+G';245.077239990234375|0.012864850461483|1|y2-H2O1;258.1240234375|9.298268705606461e-03|1|AW;259.09246826171875|0.016751671209931|1|EE;263.0877685546875|6.671034265309572e-03|1|y2;267.109161376953125|0.022099737077951|1|EH;283.133575439453125|0.655941963195801|1|iM+NM+G';348.07037353515625|0.017908971756697|1|MI:G;364.12591552734375|8.31141509115696e-03|1|EHD-H2O1;378.139862060546875|5.767214111983776e-03|1|EEH-H2O1;382.135589599609318|0.013704770244658|1|EHD;387.16650390625|7.694151718169451e-03|1|AWE;396.15087890625|9.382739663124085e-03|1|EEH;400.14605712890625|0.107526630163193|1|y3;413.132843017578125|4.800780210644007e-03|1|MI:NM+G-H2O;479.146636962890625|0.010280496440828|1|iM+NM+G;493.165985107421875|9.609883651137352e-03|1|EEHD-H2O1;511.1778564453125|0.031982108950615|1|y4-H2O1;529.1893310546875|0.050141233950853|1|y4;541.23895263671875|0.010435502044857|1|b5-C1H4O1S1;554.234619140625|7.405804004520178e-03|1|WEEH-CO;625.27032470703125|0.012047842144966|1|AWEEH-CO;640.21820068359375|0.012041456997395|1|y5-H2O1;653.269287109375|0.022179646417499|1|AWEEH;658.23089599609375|0.040628276765347|1|y5;670.2825927734375|0.020342867821455|1|b6-C1H4O1S1;697.25762939453125|0.014812883920968|1|WEEHD;768.291259765625|0.021435102447867|1|AWEEHD;779.3460693359375|0.014049905352294|1|a7-C1H4O1S1;807.337951660156364|0.018820140510798|1|b7-C1H4O1S1;821.35186767578125|4.971124697476626e-03|1|b5+NM+G'-H2O;826.29852294921875|5.375765264034271e-03|1|y6-H2O1;844.30889892578125|0.079751245677471|1|y6;897.3349609375|0.010192262008786|1|y7-H2O1;915.345825195312386|0.1431944668293|1|y7;922.36834716796875|0.022931409999728|1|b8-C1H4O1S1;1002.42059326171875|0.018765203654766|1|AWEEHD+NM+G';	782.282	G+C5H9N1	430.137	G	AmAWEEHDE	1	0.666222	1132.41	0.000490315	1.00049	0.865583	0.0660269	2.37701	0	0	18.9069	0.880849	0	1	7	0.145038	8.91837	0.113309	15.0473	8.91341	24	0	0	131	349	18.2686	0	-1.37491	0.426042	unique	0	0.759207	target	1	1
NM	S30	2	294284	42643.9	713.789	6.25616e-06	0	2	EAM(Oxidation)EPEFK	sp|P0A825|GLYA_ECOLI	278	285	0.460247	102.054939270019531|0.024255592375994|1|a1;112.050354003906236|0.011137968860567|1|MI:C';129.1021728515625|0.014997280202806|1|y1-H2O1;130.04962158203125|4.708952736109495e-03|1|b1;136.061538696289063|0.034032490104437|1|MI:A';147.112762451171875|9.447433054447174e-03|1|y1;152.056304931640653|0.020618246868253|1|MI:G';173.091705322265625|4.838708322495222e-03|1|a2;183.07672119140625|5.031760316342115e-03|1|b2-H2O1;199.1082763671875|4.420403856784105e-03|1|EP-CO;201.08697509765625|0.017971387133002|1|b2;209.092391967773438|6.61031948402524e-03|1|PE-H2O1;227.102828979492188|0.067325100302696|1|EP;235.130294799804659|0.806098103523254|1|MI:NM+G';276.170989990234375|0.013693439774215|1|y2-H2O1;283.1336669921875|0.761850774288178|1|iM+NM+G';294.18109130859375|0.088920034468174|1|y2;310.14093017578125|5.832923110574484e-03|1|EPE-CO-H2O1;338.134063720703125|0.023179152980447|1|EPE-H2O1;346.17626953125|8.879508823156357e-03|1|PEF-CO;356.14453125|5.632596556097269e-03|1|EPE;374.170989990234375|0.054406311362982|1|PEF;385.1708984375|0.013000198639929|1|a4-C1H4O1S1;405.213104248046875|0.010889156721532|1|y3-H2O1;413.1666259765625|0.01056857407093|1|b4-C1H4O1S1;423.223846435546875|0.010547960177064|1|y3;457.20648193359375|6.959997117519379e-03|1|EPEF-CO-H2O1;482.22418212890625|4.761162213981152e-03|1|a5-C1H4O1S1;485.20306396484375|6.274063140153885e-03|1|EPEF-H2O1;502.265411376953125|0.026582930237055|1|y4-H2O1;503.212707519531307|0.010239445604384|1|EPEF;510.218841552734375|0.013223731890321|1|b5-C1H4O1S1;520.276123046875|0.462309062480927|1|y4;631.30804443359375|0.048546750098467|1|y5-H2O1;639.26263427734375|0.025931239128113|1|b6-C1H4O1S1;649.3201904296875|0.037406772375107|1|y5;732.35406494140625|0.046771056950092|1|y6-C1H4O1S1;758.3341064453125|0.012570276856422|1|a7-C1H4O1S1;803.39215087890625|0.035431820899248|1|y7-C1H4O1S1;	713.789	G+C5H9N1	430.137	G	EAmEPEFK	2	0.761851	995.427	0	0	5.70233	0.0953343	1.1698	0	0	23.0616	1.01181	0	0	5	0.163462	6.68085	0.177974	12.0826	6.68085	11	0	0	104	1152	6.74784	0	0.460247	0.939866	unique	0	0.726241	target	1	1
NM	S30	2	294335	42650	782.282	6.04409e-06	0	2	AM(Oxidation)AWEEHDE	sp|P0A6F3|GLPK_ECOLI	494	502	0.419591	110.071220397949219|0.080150358378887|1|iH;112.050498962402315|0.198204323649406|1|MI:C';132.084014892578125|1.0|1|iM+NM;136.0616455078125|0.326266378164291|1|MI:A';148.060455322265625|0.070379175245762|1|y1;152.05657958984375|0.259160339832306|1|MI:G';155.08123779296875|0.081424027681351|1|b2-C1H4O1S1;226.119140625|0.02287152223289|1|b3-C1H4O1S1;235.130447387695341|0.902844071388245|1|MI:NM+G';241.082015991210938|0.022697024047375|1|EE-H2O1;245.076919555664063|0.02399324066937|1|y2-H2O1;259.0926513671875|0.043229147791862|1|EE;263.088409423828125|9.536814875900744e-03|1|y2;267.108978271484375|0.021805120632052|1|EH;283.133758544921875|0.639137983322144|1|iM+NM+G';348.070404052734375|0.030425537377596|1|MI:G;378.142761230468693|6.23047212138772e-03|1|EEH-H2O1;382.1348876953125|0.014908491633832|1|EHD;396.150970458984375|0.010297862812877|1|EEH;400.146270751953125|0.131448403000832|1|y3;493.1685791015625|0.010512567125261|1|EEHD-H2O1;511.17877197265625|0.034094430506229|1|y4-H2O1;529.18841552734375|0.055196776986122|1|y4;625.271728515625|0.016040146350861|1|AWEEH-CO;640.219482421875|0.018076572567225|1|y5-H2O1;642.28857421875|0.017450679093599|1|a6-C1H4O1S1;653.26983642578125|0.020138498395681|1|AWEEH;658.23199462890625|0.051616955548525|1|y5;670.28302001953125|0.023456856608391|1|b6-C1H4O1S1;697.2537841796875|0.014140545390546|1|WEEHD;768.29229736328125|0.025707179680467|1|AWEEHD;779.34539794921875|0.023430734872818|1|a7-C1H4O1S1;807.339904785156364|0.033349644392729|1|b7-C1H4O1S1;844.30792236328125|0.078910641372204|1|y6;915.34619140625|0.146522730588913|1|y7;922.36962890625|0.027181804180145|1|b8-C1H4O1S1;1118.4095458984375|0.096418581902981|1|a6+NM+G-H2O;	782.282	G+C5H9N1	430.137	G	AmAWEEHDE	1	1.63914	1132.41	0	0	5.70233	0.150557	2.39502	0	0	21.4318	0.881241	0	0	7	0.116279	8.95929	0.207851	14.0499	8.95929	13	0	0	129	375	6.77265	0	0.419591	0.673697	unique	0	0.891012	target	1	1
NM	S30	2	294368	42654.2	713.789	6.05287e-06	0	2	EAM(Oxidation)EPEFK	sp|P0A825|GLYA_ECOLI	278	285	0.180053	102.054840087890625|0.027330324053764|1|a1;112.050468444824219|0.014781538397074|1|MI:C';129.10223388671875|0.026319751515985|1|y1-H2O1;132.083984375|1.0|1|iM+NM;136.061721801757813|0.04426022991538|1|MI:A';147.11260986328125|0.023320071399212|1|y1;152.056625366210938|0.019180992618203|1|MI:G';199.108245849609375|7.133136969059706e-03|1|EP-CO;201.08721923828125|0.020691007375717|1|b2;209.092559814453125|0.01029843185097|1|PE-H2O1;227.10296630859375|0.058865044265985|1|EP;235.13037109375|0.794048666954041|1|MI:NM+G';276.170501708984375|0.011731306090951|1|y2-H2O1;283.133697509765625|0.739154934883118|1|iM+NM+G';294.181182861328125|0.093130014836788|1|y2;310.140380859375|7.051786873489618e-03|1|EPE-CO-H2O1;338.13421630859375|0.027156569063663|1|EPE-H2O1;346.176300048828068|0.010662214830518|1|PEF-CO;356.1441650390625|0.011619945988059|1|EPE;374.17034912109375|0.04676603898406|1|PEF;405.21136474609375|0.010339226573706|1|y3-H2O1;413.168975830078125|8.638260886073113e-03|1|b4-C1H4O1S1;423.224456787109375|9.712019003927708e-03|1|y3;502.265777587890625|0.021125946193933|1|y4-H2O1;510.22015380859375|0.010858538560569|1|b5-C1H4O1S1;520.27618408203125|0.418020099401474|1|y4;611.2646484375|6.443834397941828e-03|1|a6-C1H4O1S1;631.309326171875|0.045642465353012|1|y5-H2O1;639.26177978515625|0.029394520446658|1|b6-C1H4O1S1;649.3162841796875|0.035104628652334|1|y5;732.35479736328125|0.046917330473661|1|y6-C1H4O1S1;758.334899902343636|0.01344648282975|1|a7-C1H4O1S1;803.391540527343636|0.023406390100718|1|y7-C1H4O1S1;	713.789	G+C5H9N1	430.137	G	EAmEPEFK	2	1.73915	995.427	0	0	5.70233	0.230881	2.42279	0	0	19.1738	1.0119	0	0	5	0.120968	5.27442	0.314159	11.0833	5.27442	6	0	0	124	1175	3.00263	0	0.180053	0.83474	unique	0	0.884194	target	1	1
NM	S30	2	294413	42659.8	527.56	0.000576183	0	3	EQLEM(Oxidation)EIDK	sp|P0A6C5|ARGA_ECOLI	328	336	0.149039	102.054786682128906|0.199929401278496|1|a1;112.050361633300781|0.13568651676178|1|MI:C';129.101959228515625|0.120455160737038|1|y1-H2O1;130.049697875976563|0.114362515509129|1|b1;130.086074829101563|0.059581749141216|1|y1-H3N1;136.0615234375|0.220440283417702|1|MI:A';147.112564086914034|0.095895640552044|1|y1;152.056411743164063|0.160465866327286|1|MI:G';197.128509521484375|0.065628834068775|1|LE-CO-H2O1;212.102874755859347|0.048870053142309|1|a2-H2O1;235.130233764648438|0.816344916820526|1|MI:NM+G';240.098037719726563|0.181835323572159|1|b2-H2O1;241.081787109375|0.043057136237621|1|b2-H3N1;243.134124755859347|0.066058866679668|1|LE;244.128890991210938|0.030464479699731|1|y2-H2O1;258.10858154296875|0.082776725292206|1|b2;262.14007568359375|0.112718872725964|1|y2;283.133514404296875|0.491272509098053|1|iM+NM+G';325.186004638671875|0.027883624657989|1|a3-H2O1;353.182159423828068|0.053274914622307|1|b3-H2O1;375.222900390625|0.041210375726223|1|y3;415.219940185546875|0.027990765869617|2|y7-C1H4O1S1;486.2557373046875|0.02876278758049|1|y4-H2O1;490.231781005859375|0.039581492543221|1|QLEM-CO;540.30291748046875|0.015848254784942|1|LEMEI-CO-C1H4O1S1;568.29730224609375|0.026776518672705|1|LEMEI-C1H4O1S1;587.30181884765625|0.018033556640148|1|y5-C1H4O1S1;708.33184814453125|0.02216923981905|1|EID+NM+G-HPO3;716.3428955078125|0.043222945183516|1|y6-C1H4O1S1;829.4288330078125|0.134053394198418|1|y7-C1H4O1S1;850.407958984375|0.023500759154558|1|b4+NM+G-HPO3;	527.56	G+C5H9N1	430.137	G	EQLEmEIDK	4	0.491273	1149.52	0.00341338	2.00341	4.11388	0.0403739	3.27311	0	0	15.4524	0.377566	4	2	3	0.0730594	3.71764	0.0969504	10.0566	2.9838	26	0	0	219	899	7.32575	0	-0.149039	0.28167	unique	0	0.31333	target	1	1
NM	S30	2	294416	42660.2	895.879	6.34066e-06	0	2	M(Oxidation)ANPEQLEEQR	sp|P0AF90|RRAB_ECOLI	1	11	1.644	112.050437927246094|0.087034396827221|1|MI:C';136.061569213867188|0.271387964487076|1|MI:A';152.056488037109375|0.116931669414043|1|MI:G';175.118988037109375|0.042226433753967|1|y1;235.13031005859375|0.722692608833313|1|MI:NM+G';269.124847412109375|0.015806054696441|1|b3-C1H4O1S1;283.133636474609375|0.73764169216156|1|iM+NM+G';303.177581787109375|0.040469281375408|1|y2;348.070220947265625|0.048041462898254|1|MI:G;355.161346435546875|0.011111361905932|1|PEQ;432.22076416015625|0.023412797600031|1|y3;561.259765625|6.194739602506161e-03|1|y4;616.7762451171875|0.010571239516139|2|y6+NM+G;674.34759521484375|0.01015611551702|1|y5;785.37567138671875|5.85143594071269e-03|1|y6-H3N1;802.4053955078125|0.029925409704447|1|y6;865.40380859375|4.82240179553628e-03|1|b8-C1H4O1S1;994.4423828125|5.720442160964012e-03|1|ANPEQLEEQ-CO-H3N1;1011.474243164062386|9.887698106467724e-03|1|y8-H3N1;1028.4986572265625|0.034530840814114|1|y8;1037.4603271484375|5.943472497165203e-03|1|ANPEQL-CO+NM+G-H2O;1122.50341796875|5.165388341993094e-03|1|b10-C1H4O1S1;1125.5225830078125|0.015974052250385|1|y9-H3N1;1261.5780029296875|5.665195640176535e-03|1|ANPEQLEE+NM+G-HPO3;1326.60498046875|0.025379933416843|1|ANPEQLEEQ-CO+NM+G-NH3-H3PO4;	895.88	G+C5H9N1	430.137	G	mANPEQLEEQR	0	0.737642	1359.61	0	0	5.70233	0.085394	1.1698	0	0	17.0219	0.601764	0	0	6	0.106195	8.69652	0.107032	14.0216	8.69652	18	0	0	113	1079	13.773	0	-1.644	1	unique	0	0.660588	target	1	1
NM	S30	2	294418	42660.3	782.281	6.49939e-06	0	2	AM(Oxidation)AWEEHDE	sp|P0A6F3|GLPK_ECOLI	494	502	1.45293	112.050422668457017|0.032521966844797|1|MI:C';136.061553955078125|0.058187298476696|1|MI:A';148.06024169921875|0.021379271522164|1|y1;152.05645751953125|0.042272873222828|1|MI:G';235.1302490234375|0.738432228565216|1|MI:NM+G';259.0928955078125|0.016991442069411|1|EE;283.133544921875|0.526845633983612|1|iM+NM+G';348.070068359375|5.07759815081954e-03|1|MI:G;400.145263671875|0.024933746084571|1|y3;511.178009033203125|5.639928393065929e-03|1|y4-H2O1;529.18878173828125|8.494550362229347e-03|1|y4;658.2332763671875|0.011254722252488|1|y5;844.3082275390625|8.966533467173576e-03|1|y6;915.347778320312386|0.030781736597419|1|y7;	782.282	G+C5H9N1	430.137	G	AmAWEEHDE	1	0.526846	1132.41	0	0	5.70233	0.0958374	1.158	0	0	15.2475	0.62692	0	0	5	0.0740741	6.67983	0.115085	12.0192	6.67983	11	0	0	108	350	1.73139	0	-1.45293	0.120673	unique	0	0.537265	target	1	1
NM	S30	2	294452	42664.6	476.195	5.96692e-06	0	3	EAM(Oxidation)EPEFK	sp|P0A825|GLYA_ECOLI	278	285	0.0859568	102.054801940917969|0.078613705933094|1|a1;112.050323486328125|0.016516346484423|1|MI:C';127.086326599121094|5.473603960126638e-03|1|AM-CO-C1H4O1S1;129.102005004882813|0.205169543623924|1|y1-H2O1;130.086074829101563|0.13101464509964|1|y1-H3N1;136.061447143554688|0.014334311708808|1|MI:A';147.112579345703125|0.161146819591522|1|y1;155.081268310546875|0.102922730147839|1|AM-C1H4O1S1;173.09185791015625|0.103486083447933|1|a2;181.09661865234375|5.14473207294941e-03|1|PE-CO-H2O1;183.076278686523438|0.032440055161715|1|b2-H2O1;199.10772705078125|0.011561758816242|1|EP-CO;201.086944580078125|0.027162158861756|1|b2;209.091796875|0.025666890665889|1|PE-H2O1;227.102401733398438|0.048384848982096|1|EP;235.130264282226563|0.277306079864502|1|MI:NM+G';256.1298828125|5.577190779149532e-03|1|a3-C1H4O1S1;276.17059326171875|0.016033487394452|1|y2-H2O1;277.154144287109375|6.782011594623327e-03|1|y2-H3N1;283.133514404296875|0.525693893432617|1|iM+NM+G';294.18096923828125|0.221832364797592|1|y2;310.139801025390682|0.012546088546515|1|EPE-CO-H2O1;338.13458251953125|0.040626715868711|1|EPE-H2O1;356.1448974609375|9.665800258517264e-03|1|EPE;366.681243896484375|0.069449670612812|2|y6-C1H4O1S1;374.171295166015625|0.028016488999128|1|PEF;385.171691894531307|0.011114846915007|1|a4-C1H4O1S1;402.200225830078125|0.032032191753387|2|y7-C1H4O1S1;405.212677001953125|0.024876957759261|1|y3-H2O1;413.165283203125|0.015505759976804|1|b4-C1H4O1S1;423.223419189453125|0.015643747523427|1|y3;457.207000732421875|6.155447568744421e-03|1|EPEF-CO-H2O1;482.2236328125|0.012231040745974|1|a5-C1H4O1S1;502.265380859375|6.808092817664146e-03|1|y4-H2O1;503.211395263671875|9.784874506294727e-03|1|EPEF;510.217987060546875|0.020225217565894|1|b5-C1H4O1S1;520.27581787109375|0.172605380415916|1|y4;611.26666259765625|0.019967196509242|1|a6-C1H4O1S1;631.30706787109375|0.112568333745003|1|y5-H2O1;639.2615966796875|0.111710019409657|1|b6-C1H4O1S1;649.3212890625|0.031130108982325|1|y5;657.2891845703125|6.697902921587229e-03|1|AMEPEF-C1H4O1S1;732.3553466796875|0.037596605718136|1|y6-C1H4O1S1;758.3348388671875|0.032983936369419|1|a7-C1H4O1S1;786.32958984375|0.0589371137321|1|b7-C1H4O1S1;	476.195	G+C5H9N1	430.137	G	EAmEPEFK	2	0.525694	995.427	0.0168886	2.01689	4.26603	0.0900257	4.7784	0	0	23.9996	1.01986	0	2	5	0.106796	6.86206	0.248542	13.1559	6.07486	8	0	0	206	1196	4.01088	0	-0.0859568	0.991005	unique	0	0.95097	target	1	1
NM	S30	2	294536	42675.2	713.789	0.00160373	0	2	EAM(Oxidation)EPEFK	sp|P0A825|GLYA_ECOLI	278	285	0.100142	102.054824829101563|0.180002048611641|1|a1;112.050369262695313|0.125991106033325|1|MI:C';129.10205078125|0.05374962836504|1|y1-H2O1;130.049697875976563|0.060321308672428|1|b1;132.083969116210938|1.0|1|iM+NM;136.061599731445313|0.226190745830536|1|MI:A';152.056503295898438|0.160787835717201|1|MI:G';201.08709716796875|0.030162246897817|1|b2;227.102584838867188|0.060627359896898|1|EP;235.130340576171875|0.862769842147827|1|MI:NM+G';276.17095947265625|0.013849491253495|1|y2-H2O1;283.1336669921875|0.714294373989105|1|iM+NM+G';294.1812744140625|0.087301939725876|1|y2;338.134063720703125|0.02273154258728|1|EPE-H2O1;348.070556640625|0.020866105332971|1|MI:G;374.17138671875|0.046298407018185|1|PEF;413.166473388671875|9.367541410028936e-03|1|b4-C1H4O1S1;502.263763427734375|0.025345405563712|1|y4-H2O1;520.2763671875|0.370620369911194|1|y4;631.3084716796875|0.035635963082314|1|y5-H2O1;639.26177978515625|0.032100707292557|1|b6-C1H4O1S1;649.31732177734375|0.028142688795924|1|y5;732.35614013671875|0.040402334183455|1|y6-C1H4O1S1;786.330993652343636|0.028278976678848|1|b7-C1H4O1S1;803.3922119140625|0.02964099124074|1|y7-C1H4O1S1;	713.789	G+C5H9N1	430.137	G	EAmEPEFK	2	1.71429	995.427	0.00239766	1.0024	3.61573	0.145348	2.42279	0	0	16.7023	0.579535	0	1	2	0.120968	3.07614	0.21189	9.06654	3.04826	8	0	0	124	1196	3.80554	0	-0.100142	0.563974	unique	0	0.205527	target	1	1
NM	S30	2	294540	42675.5	577.743	5.47195e-06	0	2	ETCHEVLK	sp|P0ABH7|CISY_ECOLI	321	328	0.438985	102.054840087890625|0.137889131903648|1|a1;110.071205139160156|0.048954103142023|1|iH;112.050453186035156|0.078351005911827|1|MI:C';129.102066040039063|0.234941244125366|1|y1-H2O1;130.049667358398438|0.038217313587666|1|b1;130.0860595703125|0.199329406023026|1|y1-H3N1;136.061569213867188|0.210417360067368|1|MI:A';147.112625122070313|0.355174869298935|1|y1;152.056533813476563|0.106344543397427|1|MI:G';185.091812133789063|0.060089495033026|1|a2-H2O1;201.1234130859375|0.027432220056653|1|EV-CO;203.102645874023438|0.055465787649155|1|a2;213.08746337890625|0.041459795087576|1|b2-H2O1;229.118057250976563|9.192430414259434e-03|1|EV;231.098007202148438|0.029710566624999|1|b2;242.18670654296875|0.016848573461175|1|y2-H2O1;260.197113037109375|0.103609420359135|1|y2;267.108978271484375|0.02161512337625|1|HE;313.1868896484375|0.039089653640985|2|y5;316.096343994140625|9.458551183342934e-03|1|b3-H2O1;327.138916015625|0.018262794241309|2|a6-H2O1;348.069671630859375|0.022316299378872|1|MI:G;348.1669921875|6.642813794314861e-03|1|HEV-H2O1;359.264892578125|0.039842963218689|1|y3;364.691436767578125|0.052519798278809|2|y6;366.177215576171932|0.018066259101033|1|HEV;370.117919921875|0.015032011084259|1|CHE;415.215606689453125|0.089210376143456|2|y7;425.16064453125|0.032279051840305|1|a4-H2O1;443.170318603515625|0.013482622802258|1|a4;453.154632568359375|0.0459328815341|1|b4-H2O1;469.187103271484375|0.018907144665718|1|CHEV;470.297271728515625|0.014657539315522|1|y4-H2O1;470.731292724609318|1.0|2|[M+2H-H2O];479.2593994140625|0.010223807767034|1|HEVL;479.736633300781307|0.290265113115311|2|[M+2H];488.307342529296875|0.083616971969605|1|y4;519.74884033203125|0.010059519670904|2|[M+2H-H2O] C5H9O6P-H3PO4;554.20123291015625|0.025434911251068|1|a5-H2O1;559.7327880859375|0.039190489798784|2|[M+2H-H2O] C5H9O6P-H2O;568.7381591796875|0.022115545347333|2|[M+2H] C5H9O6P-H2O;570.2347412109375|0.015964597463608|1|TCHEV;572.2154541015625|0.01288048364222|1|a5;577.74676513671875|0.018528448417783|2|[M+2H] C5H9O6P;582.197021484375|0.178712487220764|1|b5-H2O1;582.26904296875|0.018429985269904|1|CHEVL;600.20819091796875|0.111884474754334|1|b5;625.36602783203125|0.059369944036007|1|y5;653.27044677734375|0.046152517199516|1|a6-H2O1;671.2833251953125|0.027867024764419|1|a6;681.2650146484375|0.297394275665283|1|b6-H2O1;683.32080078125|0.010568211786449|1|TCHEVL;699.2757568359375|0.184731900691986|1|b6;728.37530517578125|0.151363462209702|1|y6;766.353454589843636|0.030819062143564|1|a7-H2O1;778.2135009765625|0.012886672280729|1|b5+C5H9O6P-H2O;784.36505126953125|0.01879863627255|1|a7;794.3487548828125|0.147976756095886|1|b7-H2O1;812.359436035156364|0.11753673106432|1|b7;829.42510986328125|0.046522904187441|1|y7;877.27911376953125|0.017256412655115|1|b6+C5H9O6P-H2O;906.379516601562386|0.011271084658802|1|y6+C5H9O6P-H2O;940.45428466796875|0.243215784430504|1|[M+H-H2O];958.46502685546875|0.351455807685852|1|[M+H];	577.744	d	196.014	d	ETCHeVLK	4	0.0301431	957.459	0.00513198	3.00513	1.3265	0	14.3756	4.01114	4.23358	79.357	1.02811	6	2	7	0.46875	21.5765	0.452694	22.2019	20.8428	3	0	0	96	374	34.6955	0	-0.438985	0.948925	unique	0	1.33554	target	0	1
NM	S30	2	294562	42678.4	709.957	5.45113e-06	0	3	NFDNM(Oxidation)REDEGLADR	sp|P0AE08|AHPC_ECOLI	107	120	0.123166	112.050399780273438|0.142508298158646|1|MI:C';132.083984375|0.479661464691162|1|iM+NM;136.06158447265625|0.212470024824142|1|MI:A';152.0565185546875|0.157034575939178|1|MI:G';175.118850708007813|0.198358401656151|1|y1;185.128448486328125|0.015208042226732|1|LA;201.087020874023438|0.013907142914832|3|DEGLAD;217.081802368164063|0.018587209284306|1|ED-CO;234.123519897460938|0.026953836902976|1|a2;235.130325317382813|0.623741984367371|1|MI:NM+G';245.077835083007813|0.018601533025503|1|ED;256.09283447265625|6.475504022091627e-03|1|DEG-CO-H2O1;262.119537353515625|0.012930767610669|1|b2;273.119384765625|0.021118152886629|1|y2-H3N1;283.1336669921875|0.344698756933212|1|iM+NM+G';290.14520263671875|9.88662987947464e-03|1|y2;344.15557861328125|0.015693265944719|1|y3-H3N1;346.12396240234375|4.428221844136715e-03|1|EDE-CO;348.070220947265625|0.017377926036716|1|MI:G;354.1875|4.562397953122854e-03|1|NMR-C1H4O1S1;361.183013916015625|0.010944794863462|1|y3;377.144073486328125|7.106337230652571e-03|1|b3;391.1629638671875|5.936854053288698e-03|1|MRE-C1H2N2;474.267364501953125|7.760274689644575e-03|1|y4;491.187103271484375|6.472040433436632e-03|1|b4;531.2891845703125|0.046497538685799|1|y5;594.2427978515625|5.473692901432514e-03|1|b3+NM+G'-NH3;629.29388427734375|0.09934114664793|2|y11-C1H4O1S1;642.3204345703125|0.010995712131262|1|y6-H2O1;652.28826904296875|7.085761055350304e-03|1|FDNMR-CO;660.330322265625|0.110397979617119|1|y6;710.8084716796875|0.026364836841822|2|b11+NM;730.317321777343636|6.881589069962502e-03|1|DEGL+NM+G-NH3-H3PO4;775.3587646484375|0.022773541510105|1|y7;859.3675537109375|5.142658483237028e-03|1|b7-C1H4O1S1;886.3878173828125|8.795250207185745e-03|1|y8-H2O1;904.40313720703125|0.023070983588696|1|y8;1025.3953857421875|6.780794356018305e-03|1|FDNMREDE-CO;1044.4727783203125|5.22119365632534e-03|1|NMREDEGL+NM;1103.4493408203125|8.041303604841232e-03|1|DNMREDEGLA-C1H2N1O1;1132.470947265625|8.801656775176525e-03|1|a10-C1H4O1S1;1459.60498046875|0.02986541390419|1|b13-C1H4O1S1;	709.957	G+C5H9N1	430.137	G	NFDNmREDEGLADR	4	0.829581	1696.71	0.00355533	2.00356	3.02049	0.0937524	3.04952	0	0	26.6033	0.619076	2	1	8	0.0791367	13.515	0.15126	21.0575	12.7905	24	0	1	278	725	3.31956	0	0.123166	1	unique	0	1.35172	target	1	1
NM	S30	2	294599	42683.2	633.265	6.47146e-06	0	2	QVEEM(Oxidation)LA	sp|P60723|RL4_ECOLI	195	201	0.150253	101.071067810058594|0.015451707877219|1|a1;112.050529479980469|4.38209529966116e-03|1|MI:C';129.065338134765625|4.615159705281258e-03|1|b1;132.083969116210938|1.0|1|iM+NM;136.061553955078125|0.010009950958192|1|MI:A';152.056671142578125|6.41555106267333e-03|1|MI:G';173.128509521484375|0.014628188684583|1|y1+NM;182.129013061523438|9.704791940748692e-03|1|a2-H2O1;183.112960815429688|0.02132473513484|1|VE-CO-H2O1;200.139328002929688|0.036626752465963|1|a2;201.123306274414034|0.012605195865035|1|VE-CO;203.138717651367188|9.212448261678221e-03|1|y2;210.123855590820313|0.015488698147237|1|b2-H2O1;211.1080322265625|0.024064369499683|1|VE-H2O1;213.087387084960938|0.023945515975356|1|EM-C1H4O1S1;228.13446044921875|0.038681428879499|1|b2;229.118927001953125|7.941731251776218e-03|1|VE;235.13037109375|0.249541312456131|1|MI:NM+G';241.081451416015625|0.020201740786433|1|EE-H2O1;259.0926513671875|0.062724091112614|1|EE;283.1336669921875|0.630425572395325|1|iM+NM+G';286.176177978515625|0.030178191140294|1|y3-C1H4O1S1;311.17156982421875|5.818917881697416e-03|1|a3-H2O1;312.155242919921875|4.921122454106808e-03|1|VEE-CO-H2O1;326.171142578125|4.390941001474857e-03|1|EML-C1H4O1S1;339.166778564453125|0.024374928325415|1|b3-H2O1;340.150177001953125|0.041331481188536|1|VEE-H2O1;342.129058837890625|7.547510322183371e-03|1|EEM-C1H4O1S1;357.1767578125|0.040712654590607|1|b3;358.16058349609375|7.858434692025185e-03|1|VEE;415.21917724609375|0.038781493902206|1|y4-C1H4O1S1;427.219451904296875|8.2828588783741e-03|1|EEML-CO-C1H4O1S1;440.21392822265625|0.01065325550735|1|a4-H2O1;455.21343994140625|8.705232292413712e-03|1|EEML-C1H4O1S1;458.22314453125|7.57643673568964e-03|1|a4;468.208038330078125|0.04186499491334|1|b4-H2O1;469.19183349609375|0.061630807816982|1|b4-H3N1;486.219573974609318|0.055594868957996|1|b4;489.200225830078125|5.86836040019989e-03|1|EEM+NM;541.2615966796875|0.018905740231276|1|a5-C1H4O1S1;544.260498046875|0.07806371897459|1|y5-C1H4O1S1;569.25726318359375|0.020005650818348|1|b5-C1H4O1S1;643.32940673828125|0.012350919656456|1|y6-C1H4O1S1;654.34381103515625|0.019685868173838|1|a6-C1H4O1S1;682.33966064453125|0.027158334851265|1|b6-C1H4O1S1;700.34808349609375|0.013943984173238|1|y3+NM+G-HPO3;	633.265	G+C5H9N1	430.137	G	QVEEmLA	4	1.64437	834.379	0.00281529	1.00282	4.86723	0.329183	2.45154	0	0	24.9817	0.840348	2	1	4	0.145299	5.17302	0.380547	7.04491	5.15917	6	0	0	117	356	36.4951	0	-0.150253	0.964042	unique	0	0.558965	target	1	1
NM	S30	2	294623	42686	577.744	5.94013e-06	0	2	ETCHEVLK	sp|P0ABH7|CISY_ECOLI	321	328	0.0892347	102.054870605468764|0.232668191194534|1|a1;112.050476074218764|0.145019233226776|1|MI:C';129.102142333984375|0.204363763332367|1|y1-H2O1;130.049758911132813|0.082895830273628|1|b1;130.08612060546875|0.147823855280876|1|y1-H3N1;136.061676025390625|0.445676118135452|1|MI:A';147.112701416015625|0.228948265314102|1|y1;152.056625366210938|0.212616771459579|1|MI:G';185.092193603515625|0.033543176949024|1|a2-H2O1;201.123397827148438|0.064033001661301|1|EV-CO;203.102264404296875|0.03332008048892|1|a2;213.087936401367188|0.036481630057096|1|b2-H2O1;231.0980224609375|0.028868967667222|1|b2;260.197418212890625|0.067372217774391|1|y2;267.1094970703125|0.030111594125628|1|HE;348.070953369140625|0.039179164916277|1|MI:G;359.266082763671875|0.024849405512214|1|y3;364.69146728515625|0.033564683049917|2|y6;415.215606689453125|0.047315526753664|2|y7;425.16107177734375|0.026686478406191|1|a4-H2O1;453.153961181640625|0.029105780646205|1|b4-H2O1;469.1884765625|0.01382208801806|1|CHEV;470.7315673828125|0.576082646846771|2|[M+2H-H2O];479.737609863281307|0.145676046609879|2|[M+2H];488.30853271484375|0.042493786662817|1|y4;554.2020263671875|0.021371204406023|1|a5-H2O1;559.73590087890625|0.021759685128927|2|[M+2H-H2O] C5H9O6P-H2O;568.73809814453125|0.014746551401913|2|[M+2H] C5H9O6P-H2O;570.231689453125|8.634511381387711e-03|1|TCHEV;572.21319580078125|0.011608237400651|1|a5;582.19769287109375|0.116569302976131|1|b5-H2O1;600.2083740234375|0.072511240839958|1|b5;625.3673095703125|0.041052054613829|1|y5;671.2801513671875|0.01677854731679|1|a6;681.26568603515625|0.160577088594437|1|b6-H2O1;683.31890869140625|7.991274818778038e-03|1|TCHEVL;699.275390625|0.107118263840675|1|b6;728.37554931640625|0.083272814750671|1|y6;784.361572265625|0.013986339792609|1|a7;794.34765625|0.093017056584358|1|b7-H2O1;812.35955810546875|0.081859469413757|1|b7;829.42218017578125|0.023126175627112|1|y7;940.45489501953125|0.147520840167999|1|[M+H-H2O];958.46563720703125|0.209792912006378|1|[M+H];	577.744	d	196.014	d	ETCHEVLK	-1	0	957.459	0	0	5.70233	0	5.70063	2.00315	4.09301	63.8951	1.01469	0	0	7	0.571429	18.8853	0.198958	19.1028	18.8853	14	0	0	56	385	15.1071	0	0.0892347	0.312365	unique	0	0.971785	target	0	1
NM	S30	2	294633	42687.2	476.195	6.07255e-06	0	3	EAM(Oxidation)EPEFK	sp|P0A825|GLYA_ECOLI	278	285	0.150043	102.054847717285156|0.144890278577805|1|a1;112.050460815429702|0.226557195186615|1|MI:C';120.0806884765625|0.131438001990318|1|iF;129.102142333984375|0.298805892467499|1|y1-H2O1;130.08612060546875|0.141294807195663|1|y1-H3N1;132.083999633789063|1.0|1|iM+NM;136.0616455078125|0.274073272943497|1|MI:A';147.112701416015625|0.19293113052845|1|y1;152.056533813476563|0.10304070264101|1|MI:G';155.081436157226563|0.103318482637405|1|AM-C1H4O1S1;173.092086791992188|0.081119984388351|1|a2;183.0765380859375|0.034401677548885|1|b2-H2O1;199.107559204101563|0.012723696418107|1|EP-CO;201.087051391601563|0.029615882784128|1|b2;209.092544555664063|0.023355627432466|1|PE-H2O1;227.102813720703125|0.053587924689054|1|EP;235.13043212890625|0.449678987264633|1|MI:NM+G';276.171295166015625|0.019077844917774|1|y2-H2O1;283.1337890625|0.497954845428467|1|iM+NM+G';294.181243896484375|0.204923719167709|1|y2;310.13946533203125|0.016035869717598|1|EPE-CO-H2O1;338.135772705078125|0.029581254348159|1|EPE-H2O1;356.144012451171932|9.991858154535294e-03|1|EPE;374.171539306640625|0.018777865916491|1|PEF;385.1717529296875|9.50090866535902e-03|1|a4-C1H4O1S1;402.19879150390625|0.031770318746567|2|y7-C1H4O1S1;405.212615966796875|0.017227848991752|1|y3-H2O1;413.167022705078125|0.012210229411721|1|b4-C1H4O1S1;423.223663330078125|0.015078187920153|1|y3;482.223480224609318|0.011598561890423|1|a5-C1H4O1S1;510.2186279296875|0.022835033014417|1|b5-C1H4O1S1;520.27642822265625|0.155358240008354|1|y4;611.26654052734375|0.01541188172996|1|a6-C1H4O1S1;631.307861328125|0.094906605780125|1|y5-H2O1;639.26123046875|0.096081465482712|1|b6-C1H4O1S1;649.31866455078125|0.027452543377876|1|y5;724.338134765625|6.222100928425789e-03|1|PEF+NM+G-HPO3;732.35614013671875|0.037305034697056|1|y6-C1H4O1S1;758.335021972656364|0.032636988908052|1|a7-C1H4O1S1;786.328857421875|0.041642472147942|1|b7-C1H4O1S1;	476.195	G+C5H9N1	430.137	G	EAmEPEFK	2	1.49795	995.427	0	0	5.70233	0.180386	2.13287	0	0	21.3541	1.01465	0	0	5	0.0967742	6.09656	0.298738	11.1025	6.09656	5	0	0	186	1196	3.89754	0	-0.150043	0.81188	unique	0	0.868897	target	1	1
NM	S30	2	294669	42692	480.199	6.00239e-06	0	2	SCVEVAR	sp|P0AF93|RIDA_ECOLI	106	112	0.939618	112.050407409667969|0.030240163207054|1|MI:C';136.061553955078125|0.11384367197752|1|MI:A';152.056564331054688|0.050873260945082|1|MI:G';158.092117309570313|0.012303203344345|1|y1-H3N1;163.05340576171875|0.195064812898636|1|a2;175.089767456054688|0.022892890498042|1|CV-CO;175.118759155273438|0.070512108504772|1|y1;183.1131591796875|3.974851686507464e-03|1|VE-CO-H2O1;191.048385620117188|0.140951037406921|1|b2;201.123291015625|0.03741442039609|1|VE-CO;203.08477783203125|0.013220015913248|1|CV;229.118560791015625|0.057048752903938|1|VE;246.15625|0.056068163365126|1|y2;262.121856689453125|0.016231793910265|1|a3;272.1075439453125|6.862701382488012e-03|1|b3-H2O1;287.171417236328125|0.068836554884911|2|y5;290.11669921875|0.045104425400496|1|b3;300.154998779296875|3.266108920797706e-03|1|EVA;332.127105712890625|7.559011690318584e-03|1|CVE;341.056549072265625|8.308323100209236e-03|1|a2+C5H9O6P-H2O;345.224090576171932|0.200733616948128|1|y3;369.050750732421875|8.953317068517208e-03|1|b2+C5H9O6P-H2O;373.18707275390625|0.013647564686835|2|[M+2H-H2O];391.16546630859375|5.554455332458019e-03|1|a4;401.148651123046875|7.790667004883289e-03|1|b4-H2O1;419.159393310546875|0.04065777733922|1|b4;456.255615234375|0.028792815282941|1|y4-H2O1;474.2664794921875|0.412839680910111|1|y4;490.2314453125|6.389956455677748e-03|1|a5;500.216522216796875|4.503240343183279e-03|1|b5-H2O1;518.22509765625|0.012118809856474|1|b5;555.32476806640625|5.050132982432842e-03|1|y5-H2O1;573.33453369140625|0.364746421575546|1|y5;658.33349609375|3.841729834675789e-03|1|y6-H2O1;676.34326171875|0.074244044721127|1|y6;745.3631591796875|0.012660834006965|1|[M+H-H2O];746.3529052734375|0.013390031643212|1|[M+H-NH3];763.375|1.0|1|[M+H];	480.199	d	196.014	d	ScVEVAR	1	0.0172616	762.369	0.00456862	1.00457	2.30726	0	4.52856	0	4.27518	55.7134	1.0724	0	1	6	0.333333	13.9237	0.714123	17.4389	13.9066	1	0	0	84	81	3.30989	0	0.939618	0.918779	unique	0	0.923414	target	0	1
NM	S30	2	294707	42696.8	471.193	6.15534e-06	0	2	SCVEVAR	sp|P0AF93|RIDA_ECOLI	106	112	0.266641	112.050331115722656|0.05671539530158|1|MI:C';127.049995422363281|0.03129156678915|1|MI:T';136.061508178710938|0.329197406768799|1|MI:A';152.056442260742188|0.337214738130569|1|MI:G';158.092208862304716|0.021161006763577|1|y1-H3N1;163.053359985351563|0.246272414922714|1|a2;175.089981079101563|0.030796773731709|1|CV-CO;175.118743896484375|0.143148854374886|1|y1;191.048370361328125|0.155660971999168|1|b2;201.123184204101563|0.054981473833323|1|VE-CO;203.084579467773438|0.017333097755909|1|CV;229.118408203125|0.064102001488209|1|VE;229.130279541015625|0.027250552549958|1|y2-H3N1;244.112106323242188|0.012042916379869|1|a3-H2O1;246.156173706054688|0.068845309317112|1|y2;262.122802734375|0.014857392758131|1|a3;272.1065673828125|7.118601817637682e-03|1|b3-H2O1;287.17138671875|0.04939991235733|2|y5;290.11712646484375|0.046452928334475|1|b3;332.127685546875|9.417412802577021e-03|1|CVE;341.056396484375|9.865866973996162e-03|1|a2+C5H9O6P-H2O;345.224029541015625|0.241121187806129|1|y3;348.069793701171932|7.660322356969118e-03|1|MI:G;369.05133056640625|0.010844158008695|1|b2+C5H9O6P-H2O;373.186218261718693|0.015428707934916|2|[M+2H-H2O];391.1639404296875|9.525843895971777e-03|1|a4;401.14801025390625|9.916025213897228e-03|1|b4-H2O1;419.159210205078125|0.052985291928053|1|b4;431.194030761718693|6.33653299883008e-03|1|CVEV;456.255828857421875|0.036150235682726|1|y4-H2O1;474.266448974609318|0.453345149755478|1|y4;518.22698974609375|0.016595223918557|1|b5;555.3240966796875|9.273865260183811e-03|1|y5-H2O1;556.30926513671875|7.592601235955954e-03|1|y5-H3N1;573.334716796875|0.399134248495102|1|y5;589.26544189453125|3.880633739754558e-03|1|b6;658.33087158203125|3.602446522563696e-03|1|y6-H2O1;659.31903076171875|3.332577645778656e-03|1|y6-H3N1;676.34344482421875|0.081717029213905|1|y6;745.366455078125|0.012541428208351|1|[M+H-H2O];746.3470458984375|0.014655448496342|1|[M+H-NH3];763.375061035156364|1.0|1|[M+H];	471.194	d-H2O1	178.003	d	ScVEVAR	1	0.02071	762.369	0.00345483	1.00345	0.73611	0	4.83272	0	4.17393	56.0175	1.05376	0	1	6	0.416667	14.2552	0.499936	18.326	14.2347	3	0	0	72	79	4.42616	0	-0.266641	0.761286	unique	0	0.804572	target	0	1
NM	S30	2	294736	42700.6	782.281	6.37295e-06	0	2	AM(Oxidation)AWEEHDE	sp|P0A6F3|GLPK_ECOLI	494	502	1.06283	110.071197509765625|0.083866827189922|1|iH;112.050590515136719|0.222196877002716|1|MI:C';130.049957275390625|0.07029764354229|1|y1-H2O1;132.084136962890625|1.0|1|iM+NM;136.061782836914063|0.302299916744232|1|MI:A';148.0604248046875|0.129967600107193|1|y1;152.056716918945313|0.247005820274353|1|MI:G';155.0816650390625|0.068206153810024|1|b2-C1H4O1S1;235.130706787109375|0.602349042892456|1|MI:NM+G';241.082107543945313|0.051180094480515|1|EE-H2O1;245.077880859375|0.030386528000236|1|y2-H2O1;259.093170166015625|0.101018391549587|1|EE;267.109771728515625|0.016486601904035|1|EH;283.134063720703125|0.655650019645691|1|iM+NM+G';348.070953369140625|0.024246761575341|1|MI:G;382.137878417968693|0.011275596916676|1|EHD;400.14703369140625|0.084121316671371|1|y3;413.131561279296875|0.01051680278033|1|MI:NM+G-H2O;484.172210693359375|9.427305310964584e-03|1|b1+NM+G-H2O;511.1798095703125|0.011884541250765|1|y4-H2O1;529.1905517578125|0.02813033759594|1|y4;577.241455078125|0.010072103701532|1|a5;653.2669677734375|7.214955985546112e-03|1|AWEEH;658.228759765625|0.036654479801655|1|y5;768.29705810546875|0.016016246750951|1|AWEEHD;779.35003662109375|0.010607357136905|1|a7-C1H4O1S1;844.30987548828125|0.050627570599318|1|y6;856.377014160156364|0.010508243925869|1|MAWE-CO+NM+G-HPO3;915.347412109375|0.09025589376688|1|y7;922.3642578125|0.016292931511998|1|b8-C1H4O1S1;998.41748046875|7.760816719383001e-03|1|y7+NM;	782.282	G+C5H9N1	430.137	G	AmAWEEHDE	1	1.65565	1132.41	0.00171296	2.00171	3.82427	0.165001	3.61099	0	0	25.2161	0.628735	5	1	5	0.11039	6.95385	0.228837	14.0445	6.93681	10	0	0	154	349	19.9898	0	-1.06283	0	unique	0	0.635505	target	1	1
NM	S30	2	294740	42701.2	735.96	5.431e-06	0	3	LM(Oxidation)PGEEEVAENPR	sp|P60390|RSMH_ECOLI	287	299	0.931384	112.050559997558594|0.499150037765503|1|MI:C';132.08416748046875|0.707991063594818|1|iM+NM;136.061782836914063|1.0|1|MI:A';152.056716918945313|0.638614594936371|1|MI:G';175.119064331054688|0.07757730782032|1|y1;187.071395874023438|0.078168340027332|1|GE;195.124282836914034|0.081373021006584|1|MI:NM+C';197.128662109375|0.298919767141342|1|b2-C1H4O1S1;201.123672485351563|0.17162711918354|1|EV-CO;235.130722045898438|0.496165066957474|1|MI:NM+G';244.093765258789063|0.054687988013029|1|EN;259.0927734375|0.04074177518487|1|EE;270.10968017578125|0.02863471955061|1|GEE-CO-H2O1;272.173248291015625|0.066526606678963|1|y2;294.144287109375|0.083577871322632|1|MI:NM+C-NH3-HPO3;348.071014404296875|0.091309033334255|1|MI:G;369.178680419921875|0.056693036109209|1|VAEN-CO-H3N1;386.214874267578125|0.047270990908146|1|y3;397.172760009765625|0.030392453074455|1|VAEN-H3N1;413.132995605468693|0.032791685312986|1|MI:NM+G-H2O;413.16510009765625|0.036784272640944|1|PGEE;515.25677490234375|0.01845414750278|1|y4;586.2952880859375|0.07770437002182|1|y5;604.78057861328125|0.036970414221287|2|y11-H2O1;613.78717041015625|0.366267442703247|2|y11;687.30535888671875|0.081705622375011|2|y12;708.34173583984375|0.024343671277165|1|b4+NM+C-NH3-HPO3;720.35205078125|0.022855445742607|1|b5+NM+C'-H2O;726.296936035156364|0.015889039263129|1|GEEEVAE-H2O1;807.41094970703125|0.02705024369061|1|y4+NM+C-H3PO4;814.4041748046875|0.064889334142208|1|y7;884.39483642578125|0.015954133123159|1|EEEVAEN+NM;938.378295898437614|0.022881701588631|1|GEEEVAENP-H3N1;943.44647216796875|0.031882479786873|1|y8;976.427490234375|0.018599117174745|1|y5+NM+C;978.437438964843636|0.018720550462604|1|b7+NM+C'-H2O;1007.437561035156364|0.014222809113562|1|GEEEVAEN-CO+NM+C'-NH3;1037.48095703125|0.014263881370425|1|b10-C1H4O1S1;1040.4541015625|0.017252866178751|1|y6+NM+C-NH3-H2O;1072.489501953125|0.030902842059731|1|y9;1111.5047607421875|0.018072754144669|1|y10-H2O1;1129.5167236328125|0.098933599889278|1|y10;1226.5660400390625|0.267491519451141|1|y11;	735.961	CG+C5H9N1	719.183	C	LmPGEEEVAENPR	1	0.707991	1485.68	0.00404014	4.00404	2.61631	0.0307668	5.53294	0	0	31.7546	0.503412	4	2	6	0.0697674	20.1848	0.0987751	26.0575	18.3041	39	0	0	301	478	13.7739	0	-0.931384	0.457088	unique	0	1.36736	target	1	1
NM	S30	2	294747	42702.1	480.199	6.01767e-06	0	2	SCVEVAR	sp|P0AF93|RIDA_ECOLI	106	112	0.558306	112.050460815429702|0.02241937816143|1|MI:C';136.061630249023438|0.09784971922636|1|MI:A';152.05645751953125|0.030753891915083|1|MI:G';158.092575073242188|9.906064718961716e-03|1|y1-H3N1;163.053466796875|0.197476342320442|1|a2;175.089920043945313|0.017272563651204|1|CV-CO;175.118881225585966|0.078107796609402|1|y1;191.048477172851563|0.129980757832527|1|b2;201.123245239257813|0.039800193160772|1|VE-CO;203.085128784179688|0.010433836840093|1|CV;211.108474731445313|4.745783284306526e-03|1|VE-H2O1;229.118682861328125|0.059441234916449|1|VE;229.130722045898438|0.014707574620843|1|y2-H3N1;244.111984252929688|5.11727062985301e-03|1|a3-H2O1;246.156341552734375|0.062013503164053|1|y2;262.122314453125|0.021971140056849|1|a3;272.107696533203125|6.732046138495207e-03|1|b3-H2O1;287.17132568359375|0.069855712354183|2|y5;290.11712646484375|0.040474615991116|1|b3;332.1278076171875|7.100905757397413e-03|1|CVE;341.0565185546875|6.422339472919703e-03|1|a2+C5H9O6P-H2O;345.2242431640625|0.224308758974075|1|y3;369.051910400390682|5.872457288205624e-03|1|b2+C5H9O6P-H2O;373.186309814453125|0.01003925409168|2|[M+2H-H2O];391.165344238281307|6.883753929287195e-03|1|a4;401.149261474609318|6.096912082284689e-03|1|b4-H2O1;419.159271240234375|0.039483405649662|1|b4;431.197448730468693|5.351304542273283e-03|1|CVEV;456.257232666015625|0.023402076214552|1|y4-H2O1;457.241943359375|3.067866899073124e-03|1|y4-H3N1;474.266784667968693|0.392727255821228|1|y4;490.234619140625|4.714276175945997e-03|1|a5;500.2191162109375|3.593891160562635e-03|1|b5-H2O1;518.2264404296875|0.014481401070952|1|b5;555.32318115234375|2.994687296450138e-03|1|y5-H2O1;573.33477783203125|0.35873094201088|1|y5;589.26397705078125|4.333673045039177e-03|1|b6;676.34429931640625|0.079930484294891|1|y6;745.36676025390625|0.010648814961314|1|[M+H-H2O];746.35089111328125|0.011617016047239|1|[M+H-NH3];	480.199	d	196.014	d	ScVEVAR	1	0.0122948	762.369	0.00467687	1.00468	0.835036	0	4.52856	0	3.01229	55.7134	1.10496	0	1	6	0.345238	15.5337	0.646752	18.6345	15.5215	3	0	0	84	74	3.98568	0	0.558306	0.942325	unique	0	0.911541	target	0	1
NM	S30	2	294832	42712.2	639.612	4.67676e-06	0	3	LM(Oxidation)PGEEEVAENPR	sp|P60390|RSMH_ECOLI	287	299	0.478148	112.050300598144531|0.010389771312475|1|MI:C';127.086410522460938|0.012667440809309|1|PG-CO;136.0615234375|8.112272247672081e-03|1|MI:A';152.056503295898438|0.017310541123152|1|MI:G';155.0811767578125|0.031786996871233|1|PG;158.092697143554688|5.941690877079964e-03|1|y1-H3N1;169.1334228515625|0.039351768791676|1|a2-C1H4O1S1;175.11846923828125|0.019582947716117|1|y1;187.071426391601563|4.757129587233068e-03|1|GE;197.128402709960938|0.503438711166382|1|b2-C1H4O1S1;201.123611450195341|5.112176761031151e-03|1|EV-CO;235.130233764648438|0.13605971634388|1|MI:NM+G';255.145462036132813|0.058643318712711|1|y2-H3N1;256.13031005859375|6.052066572010517e-03|1|PGE-CO;259.093017578125|0.011822118423879|1|EE;266.18646240234375|0.01336635928601|1|a3-C1H4O1S1;272.172088623046875|0.049423906952143|1|y2;283.133575439453125|0.670496165752411|1|iM+NM+G';294.18060302734375|0.031153537333012|1|b3-C1H4O1S1;316.113311767578125|4.871954675763846e-03|1|GEE;351.2021484375|0.019089579582214|1|b4-C1H4O1S1;367.160949707031307|7.005854975432158e-03|1|PGEE-CO-H2O1;369.187103271484375|0.019536267966032|1|y3-H3N1;386.214752197265625|0.057929363101721|1|y3;395.15618896484375|8.690645918250084e-03|1|PGEE-H2O1;413.166198730468693|0.038512703031302|1|PGEE;496.2032470703125|9.927310049533844e-03|1|PGEEE-CO-H2O1;515.2569580078125|0.024370508268476|1|y4;524.1976318359375|0.011898266151547|1|PGEEE-H2O1;542.20855712890625|0.035917818546295|1|PGEEE;586.29345703125|0.095933675765991|1|y5;604.77899169921875|0.017218757420778|2|y11-H2O1;613.7852783203125|0.413512617349625|2|y11;641.27642822265625|0.020859587937593|1|PGEEEV;645.77911376953125|0.034973740577698|2|MPGEEEVAEN-CO+NM+G'-H2O;684.31646728515625|4.923565778881311e-03|1|PGEEEVA-CO;685.3621826171875|0.080663859844208|1|y6;738.330322265625|9.020337834954262e-03|1|b7-C1H4O1S1;752.31182861328125|5.490627605468035e-03|1|EEVAENP-H3N1;814.405029296875|0.065819188952446|1|y7;837.3966064453125|0.020167799666524|1|b8-C1H4O1S1;841.356384277343636|0.017573220655322|1|PGEEEVAE;908.43701171875|8.392475545406342e-03|1|b9-C1H4O1S1;925.435302734375|8.504702709615231e-03|1|y8-H2O1;943.446533203125|0.06612990796566|1|y8;955.40057373046875|0.028806690126657|1|GEEEVAENP;1037.4769287109375|0.020309245213866|1|b10-C1H4O1S1;1054.481201171875|6.757458206266165e-03|1|y9-H2O1;1072.489990234375|0.053396139293909|1|y9;1111.5020751953125|6.680211983621121e-03|1|y10-H2O1;1129.51123046875|0.183266252279282|1|y10;1151.517822265625|0.014818895608187|1|b11-C1H4O1S1;1208.5478515625|0.013857177458704|1|y11-H2O1;1209.542236328125|9.264570660889149e-03|1|y11-H3N1;1226.563720703125|0.385015428066254|1|y11;1339.59033203125|0.01124662719667|1|PGEEEVAENP-CO+NM+G-NH3-H3PO4;	639.612	G+C5H9N1	430.137	G	LmPGEEEVAENPR	1	0.670496	1485.68	0	0	5.70233	0.100181	0.989611	0	0	24.9405	0.935282	0	0	11	0.112245	18.4166	0.323559	22.2234	18.4166	6	0	0	196	1121	2.69619	0	0.478148	0.970885	unique	0	1.95337	target	1	1
NM	S30	2	294840	42713	480.199	6.52006e-06	0	2	SCVEVAR	sp|P0AF93|RIDA_ECOLI	106	112	1.38448	112.050399780273438|0.038830898702145|1|MI:C';136.06158447265625|0.158445566892624|1|MI:A';152.056533813476563|0.049890890717506|1|MI:G';158.092208862304716|0.031193945556879|1|y1-H3N1;163.053421020507813|0.157775163650513|1|a2;175.090301513671875|0.019126771017909|1|CV-CO;175.118865966796875|0.157548978924751|1|y1;183.11279296875|0.020400008186698|1|VE-CO-H2O1;191.048431396484375|0.108317099511623|1|b2;201.12347412109375|0.035446383059025|1|VE-CO;229.118255615234375|0.049862436950207|1|VE;246.15631103515625|0.076885044574738|1|y2;262.122344970703125|0.016671862453222|1|a3;287.17144775390625|0.049380384385586|2|y5;290.1171875|0.033912628889084|1|b3;300.155120849609318|6.937144789844751e-03|1|EVA;341.0556640625|0.019170954823494|1|a2+C5H9O6P-H2O;345.224151611328125|0.186425477266312|1|y3;369.051116943359375|0.019573643803596|1|b2+C5H9O6P-H2O;373.18695068359375|0.014147743582726|2|[M+2H-H2O];387.06207275390625|8.117653429508209e-03|1|b2+C5H9O6P;419.15869140625|0.03508473560214|1|b4;456.256195068359375|0.029625911265612|1|y4-H2O1;474.26666259765625|0.398846954107285|1|y4;490.234283447265625|4.916077479720116e-03|1|a5;496.2041015625|0.017688831314445|1|VEV-CO+C5H9O6P;506.188201904296875|3.406727453693748e-03|1|VEV+C5H9O6P-H2O;518.2254638671875|0.01490149833262|1|b5;524.197998046875|0.029282666742802|1|VEV+C5H9O6P;556.30950927734375|4.105924628674984e-03|1|y5-H3N1;573.3349609375|0.413588404655457|1|y5;658.3326416015625|3.641322255134583e-03|1|y6-H2O1;676.34417724609375|0.081812553107739|1|y6;745.369201660156364|0.017457101494074|1|[M+H-H2O];763.37542724609375|0.896942138671875|1|[M+H];792.39288330078125|3.906683996319771e-03|1|y6+C5H9O6P-HPO3;	480.199	d	196.014	d	ScVEVAR	1	0.0507689	762.369	0.00461205	1.00461	1.5592	0	5.93991	0	3.09139	50.4488	1.02767	0	1	6	0.237624	12.5832	0.261996	17.1706	12.5374	13	0	0	101	81	8.57713	0	1.38448	0.436319	unique	0	0.5212	target	0	1
NM	S30	2	294915	42722.6	639.612	4.76943e-06	0	3	LM(Oxidation)PGEEEVAENPR	sp|P60390|RSMH_ECOLI	287	299	1.10353	112.050262451171875|0.036285702139139|1|MI:C';127.086372375488281|8.574934676289558e-03|1|PG-CO;136.061553955078125|0.027746545150876|1|MI:A';152.056396484375|0.035639945417643|1|MI:G';155.08135986328125|0.041032448410988|1|PG;169.133468627929688|0.033984433859587|1|a2-C1H4O1S1;175.118606567382813|0.010955975390971|1|y1;187.071502685546875|7.721187546849251e-03|1|GE;197.128311157226563|0.441631495952606|1|b2-C1H4O1S1;199.071197509765625|5.588887259364128e-03|1|EN-CO-H3N1;201.086502075195341|7.859315723180771e-03|1|AE;201.123306274414034|0.018951129168272|1|EV-CO;235.130233764648438|0.143649682402611|1|MI:NM+G';241.081924438476563|8.421648293733597e-03|1|EE-H2O1;255.145278930664063|0.04719328507781|1|y2-H3N1;256.12957763671875|8.871694095432758e-03|1|PGE-CO;259.092987060546875|7.639739662408829e-03|1|EE;266.18621826171875|5.977367516607046e-03|1|a3-C1H4O1S1;272.171783447265625|0.041026923805475|1|y2;283.13348388671875|0.628887057304382|1|iM+NM+G';294.181396484375|0.018171336501837|1|b3-C1H4O1S1;316.113983154296875|4.513350781053305e-03|1|GEE;351.202911376953125|0.012268371880054|1|b4-C1H4O1S1;367.159820556640625|6.790381856262684e-03|1|PGEE-CO-H2O1;369.18756103515625|0.013665772974491|1|y3-H3N1;386.2149658203125|0.057589989155531|1|y3;395.1571044921875|8.048152551054955e-03|1|PGEE-H2O1;413.16656494140625|0.030388338491321|1|PGEE;515.2579345703125|0.023507142439485|1|y4;524.19964599609375|0.013112822547555|1|PGEEE-H2O1;533.2449951171875|9.376450441777706e-03|1|AE+NM+G-H3PO4;542.20751953125|0.028387181460857|1|PGEEE;586.293701171875|0.083716489374638|1|y5;604.78106689453125|0.028411293402314|2|y11-H2O1;613.28057861328125|9.946780279278755e-03|1|PGEEEV-CO;613.78497314453125|0.412491351366043|2|y11;641.27630615234375|0.031481087207794|1|PGEEEV;645.7791748046875|0.038946326822042|2|MPGEEEVAEN-CO+NM+G'-H2O;663.32073974609375|5.898552015423775e-03|1|EEVA+NM+G';685.36163330078125|0.063043147325516|1|y6;738.330139160156364|0.010935809463263|1|b7-C1H4O1S1;809.40545654296875|6.063314154744148e-03|1|a8-C1H4O1S1;814.4046630859375|0.062288597226143|1|y7;837.396423339843636|0.011751278303564|1|b8-C1H4O1S1;841.361083984375|0.010109661146998|1|PGEEEVAE;908.434631347656364|0.013956745155156|1|b9-C1H4O1S1;925.44097900390625|8.047984912991524e-03|1|y8-H2O1;927.406860351562386|5.459670908749104e-03|1|GEEEVAENP-CO;943.44769287109375|0.065758630633354|1|y8;1037.47705078125|0.017991900444031|1|b10-C1H4O1S1;1072.4886474609375|0.049941800534725|1|y9;1111.497314453125|5.741804372519255e-03|1|y10-H2O1;1129.511474609375|0.145288795232773|1|y10;1151.5172119140625|0.01162079628557|1|b11-C1H4O1S1;1226.563720703125|0.342545419931412|1|y11;	639.612	G+C5H9N1	430.137	G	LmPGEEEVAENPR	1	0.628887	1485.68	0	0	5.70233	0.100697	0.989611	0	0	24.9405	0.934789	0	0	11	0.0969388	18.3602	0.318164	22.2175	18.3602	5	0	0	196	1160	3.02708	0	1.10353	0.931029	unique	0	1.88137	target	1	1
NM	S30	2	294942	42725.6	878.313	0.00248837	0	2	EAM(Oxidation)EPEFK	sp|P0A825|GLYA_ECOLI	278	285	2.18246	102.054748535156236|0.038312312215567|1|a1;112.050315856933594|0.10852574557066|1|MI:C';129.10198974609375|0.080668576061726|1|y1-H2O1;136.061492919921875|0.233217313885689|1|MI:A';147.112594604492188|0.032786577939987|1|y1;152.056411743164063|0.161556899547577|1|MI:G';155.081268310546875|0.032453652471304|1|AM-C1H4O1S1;201.086029052734375|0.023781603202224|1|b2;217.118438720703125|0.016302954405546|1|MI:NM+G'-H2O;227.102310180664063|0.044959340244532|1|EP;235.130218505859347|0.48200523853302|1|MI:NM+G';276.170867919921875|0.014015425927937|1|y2-H2O1;283.13330078125|0.101686097681522|1|iM+NM+G';294.180999755859375|0.070927746593952|1|y2;310.140289306640625|9.474460035562515e-03|1|EPE-CO-H2O1;338.13433837890625|0.019470017403364|1|EPE-H2O1;346.176025390625|0.021529981866479|1|PEF-CO;348.0694580078125|0.026848860085011|1|MI:G;356.144134521484375|6.726988591253758e-03|1|EPE;374.171112060546875|0.03852166607976|1|PEF;385.171630859375|0.014300793409348|1|a4-C1H4O1S1;405.2137451171875|9.017640724778175e-03|1|y3-H2O1;413.132354736328125|0.015397235751152|1|MI:NM+G-H2O;413.166717529296875|0.013367098756135|1|b4-C1H4O1S1;423.222991943359375|7.447697687894106e-03|1|y3;431.14263916015625|7.722274865955114e-03|1|MI:NM+G;479.1473388671875|0.013984630815685|1|iM+NM+G;482.224945068359375|0.021807784214616|1|a5-C1H4O1S1;485.202880859375|6.360041908919811e-03|1|EPEF-H2O1;502.26751708984375|0.01458908803761|1|y4-H2O1;503.2154541015625|6.285185925662518e-03|1|EPEF;510.217987060546875|0.016620432958007|1|b5-C1H4O1S1;520.27581787109375|0.317877978086472|1|y4;611.26910400390625|0.0259102974087|1|a6-C1H4O1S1;631.30926513671875|0.043884173035622|1|y5-H2O1;639.26080322265625|0.039993524551392|1|b6-C1H4O1S1;649.320068359375|0.033885609358549|1|y5;732.3563232421875|0.070496968924999|1|y6-C1H4O1S1;758.3343505859375|0.02119973488152|1|a7-C1H4O1S1;803.39239501953125|0.035739164799452|1|y7-C1H4O1S1;850.365173339843636|0.01269475184381|1|y7-H3N1;954.41815185546875|0.018044907599688|1|MEPEF-CO+NM+G-H3PO4;	878.315	GG+C5H9N1	759.189	G	EAmEPEFK	2	0.115671	995.427	0	0	5.70233	0.010579	1.1698	0	0	17.9208	1.00686	0	0	5	0.144231	5.2095	0.0585964	11.048	5.2095	35	0	0	104	131	22.8862	0	-2.18246	1	unique	0	0.16037	target	1	1
NM	S30	2	295003	42733.4	639.612	5.05369e-06	0	3	LM(Oxidation)PGEEEVAENPR	sp|P60390|RSMH_ECOLI	287	299	0.798167	112.050354003906236|0.1385318338871|1|MI:C';136.061538696289063|0.16146183013916|1|MI:A';152.05645751953125|0.164436459541321|1|MI:G';155.081405639648438|0.048580206930637|1|PG;169.133514404296875|0.02953533641994|1|a2-C1H4O1S1;175.11871337890625|0.040350366383791|1|y1;197.128341674804659|0.338195264339447|1|b2-C1H4O1S1;199.071258544921875|0.027310090139508|1|EN-CO-H3N1;201.087387084960938|0.018423188477755|1|AE;201.123275756835938|0.067868515849113|1|EV-CO;229.118850708007813|0.035658001899719|1|EV;235.130264282226563|0.385419309139252|1|MI:NM+G';255.145416259765625|0.033890038728714|1|y2-H3N1;259.0926513671875|0.022652449086308|1|EE;272.172210693359375|0.036259725689888|1|y2;283.133514404296875|0.699787497520447|1|iM+NM+G';288.119384765625|0.010392293334007|1|GEE-CO;294.181121826171932|0.020066618919373|1|b3-C1H4O1S1;312.19171142578125|0.016225755214691|1|EV+NM;316.114044189453125|0.017917050048709|1|GEE;348.0704345703125|9.376227855682371e-03|1|MI:G;367.161712646484375|0.013767769560218|1|PGEE-CO-H2O1;369.1865234375|0.010494589805603|1|y3-H3N1;385.170806884765625|7.542042061686516e-03|1|PGEE-CO;386.2142333984375|0.040119256824255|1|y3;395.156768798828068|0.013201341964304|1|PGEE-H2O1;413.167663574218693|0.024295827373862|1|PGEE;457.21685791015625|0.030570928007364|2|GEEEVAEN-CO+NM;480.246398925781307|7.732982281595469e-03|1|b5-C1H4O1S1;508.246429443359375|4.289358854293823e-03|1|MPG-CO+NM+G';515.2576904296875|0.013583295978606|1|y4;524.1966552734375|9.729797020554544e-03|1|PGEEE-H2O1;532.7408447265625|0.069679893553257|2|GEEEVAEN-CO+NM+G';533.23980712890625|0.030429536476731|2|MPGEEEVA-CO+NM+G';534.2757568359375|5.143579561263323e-03|1|EVA+NM+G';542.21002197265625|0.028123272582889|1|PGEEE;586.29376220703125|0.07025296241045|1|y5;604.77764892578125|0.018764890730381|2|y11-H2O1;613.2806396484375|5.675841588526964e-03|1|PGEEEV-CO;613.785400390625|0.277341455221176|2|y11;685.362060546875|0.05211927741766|1|y6;814.40399169921875|0.052527241408825|1|y7;830.3563232421875|0.014185644686222|1|GEEEVAEN-CO;837.3941650390625|9.92135051637888e-03|1|b8-C1H4O1S1;841.357482910156364|0.012485302053392|1|PGEEEVAE;864.385803222656364|8.125800639390945e-03|1|PGEEE-CO+NM+G-HPO3;908.434814453125|9.524598717689514e-03|1|b9-C1H4O1S1;943.44561767578125|0.051042940467596|1|y8;955.40179443359375|0.010200924240053|1|GEEEVAENP;1072.4879150390625|0.032832678407431|1|y9;1129.51220703125|0.113353930413723|1|y10;1151.524169921875|0.012026754207909|1|b11-C1H4O1S1;1226.5638427734375|0.26383250951767|1|y11;	639.612	G+C5H9N1	430.137	G	LmPGEEEVAENPR	1	0.699787	1485.68	0	0	5.70233	0.0787454	0.989611	0	0	24.9405	0.926453	0	0	11	0.0969388	18.217	0.196181	22.1174	18.217	16	0	0	196	1136	17.5237	0	0.798167	0.836224	unique	0	1.66051	target	1	1
NM	S30	2	295142	42750.9	542.213	0.00211304	0	2	DEVNGCIR	sp|P0A8M3|SYT_ECOLI	395	402	1.1178	112.050361633300781|0.068479500710964|1|MI:C';136.061431884765625|1.0|1|MI:A';152.056503295898438|0.035633131861687|1|MI:G';175.118911743164063|0.012911963276565|1|y1;199.0712890625|5.507729947566986e-03|1|a2-H2O1;201.123245239257813|6.423278246074915e-03|1|EV-CO;217.082000732421875|0.022854864597321|1|a2;245.076980590820313|0.028113169595599|1|b2;254.113525390625|4.505213350057602e-03|1|VNG-H3N1;288.203277587890625|2.253532875329256e-03|1|y2;298.13970947265625|1.114340964704752e-03|1|a3-H2O1;348.070098876953125|0.10911063849926|1|MI:G;448.23382568359375|9.203990921378136e-03|1|y4;562.2757568359375|0.021357677876949|1|y5;626.23748779296875|3.881540382280946e-03|1|y4+C5H9O6P-H2O;643.33526611328125|1.090829493477941e-03|1|y6-H2O1;644.31884765625|2.980082063004375e-03|1|y6-H3N1;660.3114013671875|9.91922221146524e-04|1|y5+C5H9O6P-H3PO4;661.34515380859375|0.018132194876671|1|y6;740.27947998046875|7.069127168506384e-03|1|y5+C5H9O6P-H2O;790.386962890625|8.807607810012996e-04|1|y7;839.34686279296875|3.590537002310157e-03|1|y6+C5H9O6P-H2O;905.413146972656364|0.020082402974367|1|[M+H];	542.212	d-H2O1	178.003	d	DEVnGCIR	3	0.0116516	904.407	0.00677875	3.00678	1.97525	0	8.60221	0	1.00876	31.1323	0.577697	3	3	4	0.207317	8.49591	0.0660385	16.0573	6.68874	29	0	0	82	255	11.9877	0	1.1178	0.17957	unique	0	0.191346	target	0	1
NM	S30	2	295159	42753	551.218	6.12026e-06	0	2	DEVNGCIR	sp|P0A8M3|SYT_ECOLI	395	402	0.706565	112.050422668457017|0.271587759256363|1|MI:C';136.061614990234375|1.0|1|MI:A';152.056564331054688|0.293503612279892|1|MI:G';175.118865966796875|0.164184629917145|1|y1;199.071243286132813|0.124422460794449|1|a2-H2O1;201.123336791992188|0.14353421330452|1|EV-CO;214.118682861328125|0.029659071937203|1|VN;217.081985473632813|0.557801902294159|1|a2;245.07708740234375|0.86504191160202|1|b2;270.1082763671875|0.012752266600728|1|NG+C5H9O6P-H3PO4;275.081695556640625|0.013965653255582|1|NGC;288.2041015625|0.045258268713951|1|y2;298.139892578125|0.028022097423673|1|a3-H2O1;322.6629638671875|0.018588025122881|2|y6-H3N1;344.144256591796875|0.040001820772886|1|b3;348.07012939453125|0.059253066778183|1|MI:G;391.212738037109375|0.025013895705342|1|y3;448.233489990234375|0.188761651515961|1|y4;544.2652587890625|0.021402468904853|1|y5-H2O1;545.2479248046875|0.090945482254028|1|y5-H3N1;546.26885986328125|0.020717861130834|1|y4+C5H9O6P-H3PO4;562.27630615234375|0.501745462417603|1|y5;569.21661376953125|0.012208085507154|1|y3+C5H9O6P-H2O;626.23614501953125|0.110420934855938|1|y4+C5H9O6P-H2O;644.2481689453125|0.048056818544865|1|y4+C5H9O6P;644.319091796875|0.077003188431263|1|y6-H3N1;660.3150634765625|0.094684168696404|1|y5+C5H9O6P-H3PO4;661.345703125|0.364013910293579|1|y6;678.3248291015625|0.016427541151643|1|y5+C5H9O6P-HPO3;740.279296875|0.267744421958923|1|y5+C5H9O6P-H2O;758.288818359375|0.086003877222538|1|y5+C5H9O6P;759.38250732421875|0.056496281176806|1|y6+C5H9O6P-H3PO4;772.37664794921875|0.033194873481989|1|y7-H2O1;790.38592529296875|0.039334062486887|1|y7;839.34588623046875|0.148984968662262|1|y6+C5H9O6P-H2O;857.361328125|0.030695052817464|1|y6+C5H9O6P;887.403076171875|0.036670327186584|1|[M+H-H2O];888.3896484375|0.057248737663031|1|[M+H-NH3];905.41326904296875|0.420895636081696|1|[M+H];	551.218	d	196.014	d	DEVNgCIR	4	0.892984	904.407	0.0686319	4.06863	4.79935	0	19.7602	0	3.04033	53.604	1.03124	6	4	7	0.280702	14.3582	0.327641	20.2873	10.551	11	0	0	114	314	17.1642	0	0.706565	0.470567	unique	0	0.831834	target	0	1
NM	S30	2	295238	42763.6	551.218	0.00564477	0	2	DEVNGCIR	sp|P0A8M3|SYT_ECOLI	395	402	0.0421978	112.050407409667969|0.275375127792358|1|MI:C';136.061599731445313|1.0|1|MI:A';152.056533813476563|0.28397399187088|1|MI:G';175.11865234375|0.069047309458256|1|y1;199.071334838867188|0.062559612095356|1|a2-H2O1;201.123245239257813|0.157518818974495|1|EV-CO;217.081924438476563|0.194514572620392|1|a2;229.118820190429688|0.022806452587247|1|EV;245.076980590820313|0.292196244001389|1|b2;288.203582763671875|0.017424646764994|1|y2;298.13897705078125|0.012234976515174|1|a3-H2O1;312.04779052734375|9.564519859850408e-03|1|b1+C5H9O6P;348.070404052734375|0.045488629490137|1|MI:G;448.2335205078125|0.05948830768466|1|y4;545.249755859375|0.025907583534718|1|y5-H3N1;562.27606201171875|0.16701465845108|1|y5;626.23822021484375|0.029773691669106|1|y4+C5H9O6P-H2O;644.24884033203125|0.016430251300335|1|y4+C5H9O6P;644.3155517578125|0.019692277535796|1|y6-H3N1;660.31378173828125|0.03004496730864|1|y5+C5H9O6P-H3PO4;661.3470458984375|0.113799199461937|1|y6;678.32769775390625|0.01210271846503|1|y5+C5H9O6P-HPO3;740.278381347656364|0.078861385583878|1|y5+C5H9O6P-H2O;758.2864990234375|0.037570804357529|1|y5+C5H9O6P;759.3817138671875|0.014795212075114|1|y6+C5H9O6P-H3PO4;777.39019775390625|8.436750620603561e-03|1|y6+C5H9O6P-HPO3;839.349365234375|0.047187428921461|1|y6+C5H9O6P-H2O;857.36077880859375|0.023695956915617|1|y6+C5H9O6P;887.4056396484375|8.165692910552025e-03|1|[M+H-H2O];888.392639160156364|0.016334494575858|1|[M+H-NH3];905.4130859375|0.120685063302517|1|[M+H];	551.218	d	196.014	d	DEVnGCIR	3	0.252695	904.407	0.0318497	4.03185	4.09346	0	17.5882	0	3.01606	42.8583	0.44164	3	3	3	0.192982	7.48121	0.148958	15.1329	5.43642	30	0	0	114	320	9.43975	0	0.0421978	0.303399	unique	0	0.0854978	target	0	1
NM	S30	2	295341	42777.4	563.24	5.80732e-06	0	3	EDGIYVTM(Oxidation)EGK	sp|P0A9P0|DLDH_ECOLI	245	255	0.892437	102.054870605468764|0.408550202846527|1|a1;112.050430297851563|0.183854222297668|1|MI:C';129.10211181640625|0.13086411356926|1|y1-H2O1;130.049774169921875|0.234961807727814|1|b1;132.084030151367188|1.0|1|iM+NM;136.061660766601563|0.544963002204895|1|MI:A';136.075469970703125|0.129751160740852|1|iY;143.11785888671875|0.105461768805981|1|GI-CO;147.112533569335938|0.059427250176668|1|y1;152.056594848632813|0.389739692211151|1|MI:G';173.12841796875|0.205357506871223|1|VT-CO;199.071502685546875|0.10658036917448|1|a2-H2O1;201.1234130859375|0.17920957505703|1|VT;204.134536743164063|0.058854416012764|1|y2;217.0821533203125|0.094251424074173|1|a2;227.066329956054688|0.202318608760834|1|b2-H2O1;235.130477905273438|0.727455973625183|1|MI:NM+G';235.14361572265625|0.037854891270399|1|YV-CO;245.077133178710938|0.141959235072136|1|b2;256.09332275390625|0.070452399551868|1|a3-H2O1;258.144866943359375|0.034372948110104|1|DGI-CO;283.1337890625|0.597033023834229|1|iM+NM+G';284.087432861328125|0.069111451506615|1|b3-H2O1;302.0985107421875|0.182813167572022|1|b3;314.135040283203125|0.015754450112581|1|TME-C1H4O1S1;315.16632080078125|0.043804090470076|1|y3-H2O1;333.177001953125|0.11328749358654|1|y3;343.161468505859375|0.020258653908968|1|TMEG-CO-C1H4O1S1;352.186798095703125|0.293197184801102|1|iY+NM+G'-H2O;364.18707275390625|0.022603427991271|1|YVT;387.187591552734375|0.04915763437748|1|a4;397.1708984375|0.096771121025085|1|b4-H2O1;415.182312011718693|0.028235256671906|1|b4;449.206787109375|0.016304260119796|1|VTME-CO;483.228546142578125|0.031722597777843|1|YVTM-CO;517.26104736328125|0.077091872692108|1|y5-C1H4O1S1;522.75140380859375|0.032476045191288|2|GIYVTME+NM+G';545.71484375|0.014575881883502|2|b6+NM+G-NH3;560.236083984375|0.044379416853189|1|b5-H2O1;578.24560546875|0.011135255917907|1|b5;616.33135986328125|0.103045001626015|1|y6-C1H4O1S1;633.28619384765625|0.026904292404652|1|YVTMEG-C1H4O1S1;649.31805419921875|0.017327830195427|1|DGIYVT;664.33282470703125|0.054383136332035|1|y5+NM;690.191650390625|0.020489176735282|1|ME+NM+G-NH3;697.33221435546875|8.670834824442864e-03|1|YVT+NM+G-NH3-HPO3;718.3740234375|0.032831739634275|1|GIYVTME-CO-C1H4O1S1;779.39300537109375|0.301256000995636|1|y7-C1H4O1S1;861.4306640625|0.021732427179813|1|b7+NM;892.4725341796875|0.01327523868531|1|y8-C1H4O1S1;978.405212402343636|0.010714079253376|1|DGIYV+NM+G;1064.5247802734375|0.010618674568832|1|y10-C1H4O1S1;	563.239	G+C5H9N1	430.137	G	EDGIYVTmEGK	7	1.59703	1256.56	0.00631132	3.00631	2.61325	0.131543	4.29969	0	0	31.401	0.608131	7	2	5	0.0919118	11.4127	0.244309	14.1037	10.6328	14	0	0	272	1218	7.38748	0	0.892437	0.516943	unique	0	1.07497	target	1	1
NM	S30	2	295430	42789	471.194	6.49017e-06	0	2	SCVEVAR	sp|P0AF93|RIDA_ECOLI	106	112	1.15822	112.050437927246094|0.093994192779064|1|MI:C';136.06170654296875|0.546499133110046|1|MI:A';152.056716918945313|0.294839411973953|1|MI:G';158.09234619140625|0.05304866656661|1|y1-H3N1;163.053558349609375|0.151657998561859|1|a2;175.118988037109375|0.24639105796814|1|y1;183.1124267578125|0.019689004868269|1|VE-CO-H2O1;191.048751831054688|0.055654343217611|1|b2;201.123245239257813|0.040986504405737|1|VE-CO;229.117584228515625|0.042617920786142|1|VE;229.13079833984375|0.051718853414059|1|y2-H3N1;246.15655517578125|0.225824147462845|1|y2;254.025039672851563|0.020633418112993|1|iC+C5H9O6P-H2O;262.12237548828125|0.010019210167229|1|a3;328.196685791015625|0.026750594377518|1|y3-H3N1;341.0567626953125|0.553748786449432|1|a2+C5H9O6P-H2O;345.224456787109375|0.360835075378418|1|y3;348.070068359375|0.01744413934648|1|MI:G;369.051727294921875|0.175866231322289|1|b2+C5H9O6P-H2O;419.160003662109375|0.014253109693527|1|b4;422.20556640625|0.32752200961113|2|[M+2H-H2O] C5H9O6P-H3PO4;440.125305175781307|0.111118957400322|1|a3+C5H9O6P-H2O;456.256042480468693|0.06428574025631|1|y4-H2O1;468.1197509765625|0.078234612941742|1|b3+C5H9O6P-H2O;474.26708984375|0.746897399425507|1|y4;556.310546875|0.010720412246883|1|y5-H3N1;573.33526611328125|1.0|1|y5;597.16412353515625|0.026055358350277|1|b4+C5H9O6P-H2O;659.32080078125|0.010471338406205|1|y6-H3N1;676.34405517578125|0.107082284986973|1|y6;763.37646484375|0.259834319353104|1|[M+H];854.3507080078125|0.021036855876446|1|y6+C5H9O6P-H2O;	471.194	d-H2O1	178.003	d	ScVEVAR	1	0.986694	762.369	0.103094	4.10309	1.71476	0.00220191	14.4332	1.03495	1.02773	46.4214	1.05191	6	3	6	0.348315	12.4922	0.49383	18.4146	9.33128	3	0	0	89	93	3.2349	0	1.15822	0.704744	unique	0	0.54443	target	0	1
NM	S30	2	295511	42799.5	471.193	0.00111748	0	2	SCVEVAR	sp|P0AF93|RIDA_ECOLI	106	112	1.49721	112.050498962402315|0.159961745142937|1|MI:C';136.0616455078125|0.913031339645386|1|MI:A';152.056625366210938|0.494125217199326|1|MI:G';163.053619384765625|0.153813660144806|1|a2;175.119003295898438|0.294140338897705|1|y1;183.113265991210938|0.028475860133767|1|VE-CO-H2O1;191.04864501953125|0.073411583900452|1|b2;201.123275756835938|0.093314342200756|1|VE-CO;229.118576049804659|0.054203309118748|1|VE;229.130722045898438|0.064894445240498|1|y2-H3N1;246.156417846679688|0.236959546804428|1|y2;254.024642944335938|0.021994607523084|1|iC+C5H9O6P-H2O;328.19854736328125|0.028063638135791|1|y3-H3N1;341.056640625|0.603225290775299|1|a2+C5H9O6P-H2O;345.224395751953125|0.370790064334869|1|y3;369.051605224609318|0.179264754056931|1|b2+C5H9O6P-H2O;399.2255859375|0.023008149117231|1|VEVA;422.20550537109375|0.349106460809708|2|[M+2H-H2O] C5H9O6P-H3PO4;440.124298095703125|0.1379654109478|1|a3+C5H9O6P-H2O;456.2557373046875|0.087749950587749|1|y4-H2O1;457.2403564453125|0.01887352578342|1|y4-H3N1;468.120819091796875|0.058118551969528|1|b3+C5H9O6P-H2O;474.266906738281307|0.845878839492798|1|y4;556.306884765625|0.01743745803833|1|y5-H3N1;573.33514404296875|1.0|1|y5;676.34332275390625|0.108226835727692|1|y6;746.34765625|0.01805024780333|1|[M+H-NH3];	471.194	d-H2O1	178.003	d	ScVEVAR	1	1.00057	762.369	0.0838425	2.08384	0.861291	0.00188446	11.0433	1.02991	1.00155	34.3244	1.04403	2	2	6	0.347222	10.0548	0.381349	15.348	7.98614	8	0	0	72	78	1.5774	0	-1.49721	1	unique	0	0.280943	target	0	1
NM	S30	2	295549	42804.3	566.235	5.16948e-06	0	2	LGCEVTEGK	sp|P07395|SYFB_ECOLI	433	441	0.454246	112.050514221191406|0.118334129452705|1|MI:C';129.102020263671875|0.132319495081902|1|y1-H2O1;136.06158447265625|0.229185879230499|1|MI:A';143.11773681640625|0.135220184922218|1|a2;147.112594604492188|0.063948333263397|1|y1;152.056549072265625|0.32291054725647|1|MI:G';161.037689208984375|0.060696642845869|1|GC;171.1126708984375|0.289849281311035|1|b2;173.128448486328125|0.067716345191002|1|VT-CO;186.123489379882813|0.043841727077961|1|y2-H2O1;201.123260498046875|0.097532495856285|1|VT;204.134353637695341|0.177088961005211|1|y2;213.086929321289063|0.040647156536579|1|TE-H2O1;233.059005737304716|0.036527872085571|1|CE;270.1092529296875|0.013313814997673|1|TEG-H2O1;274.122100830078125|0.080237820744514|1|b3;288.118408203125|0.010366982780397|1|TEG;290.0809326171875|0.045424126088619|1|GCE;312.155792236328125|0.017309868708253|1|VTE-H2O1;315.166351318359375|0.053278420120478|1|y3-H2O1;330.16522216796875|0.011601419188082|1|VTE;332.127105712890625|0.018334541469812|1|CEV;333.176788330078125|0.087435491383076|1|y3;369.177642822265625|0.025388572365046|1|VTEG-H2O1;375.169036865234375|0.023789392784238|1|a4;385.154113769531307|0.014846840873361|1|b4-H2O1;389.1470947265625|0.035532500594854|1|GCEV;400.14599609375|0.087814077734947|1|y2+C5H9O6P;403.164886474609318|0.06636843085289|1|b4;416.214263916015625|0.020078215748072|1|y4-H2O1;434.224365234375|0.313436359167099|1|y4;459.225280761718693|0.037458948791027|2|[M+2H-H2O];468.22857666015625|0.100195355713367|2|[M+2H];474.23675537109375|0.027857072651386|1|a5;490.1961669921875|0.015621891245246|1|GCEVT;502.23345947265625|0.02112203091383|1|b5;508.241027832031307|0.066992856562138|2|[M+2H-H2O] C5H9O6P-H3PO4;515.28350830078125|9.977002628147602e-03|1|y5-H2O1;529.1883544921875|0.037435285747051|1|y3+C5H9O6P;533.2930908203125|0.18236580491066|1|y5;544.2064208984375|0.016422126442194|1|CEVTE-H2O1;575.28271484375|8.836302906274796e-03|1|a6;585.2679443359375|0.015712400898337|1|b6-H2O1;601.22747802734375|0.024024650454521|1|GCEVTE-H2O1;603.2801513671875|0.01566493883729|1|b6;619.2384033203125|0.036924187093973|1|GCEVTE;644.325439453125|0.030719358474016|1|y6-H2O1;662.3353271484375|0.145434230566025|1|y6;714.3092041015625|0.030449211597443|1|b7-H2O1;732.31964111328125|0.026298088952899|1|b7;747.33477783203125|0.015667263418436|1|y7-H2O1;765.3436279296875|0.455521523952484|1|y7;789.3480224609375|0.012701201252639|1|b8;804.3553466796875|0.064506746828556|1|y8-H2O1;822.36492919921875|1.0|1|y8;917.442138671875|0.03602572157979|1|[M+H-H2O];935.449279785156364|0.57994019985199|1|[M+H];943.349243164062386|7.926321588456631e-03|1|y7+C5H9O6P-H2O;1000.370239257812386|0.029726227745414|1|y8+C5H9O6P-H2O;	566.236	d	196.014	d	LGCEVTEgK	7	0.162902	934.443	0.0156594	4.01566	2.85225	0	9.90617	1.00644	4.07244	73.7926	1.03765	8	2	8	0.432692	27.0558	0.395728	27.3168	23.7269	13	0	0	104	164	12.9366	0	-0.454246	1	unique	0	1.57055	target	0	1
NM	S30	2	295600	42811.1	489.208	0.0012384	0	3	GDALEM(Oxidation)LDR	sp|P40710|NLPE_ECOLI	114	122	2.42535	112.0504150390625|0.044950466603041|1|MI:C';127.050086975097685|0.08757745474577|1|a2-H2O1;136.061569213867188|0.092614747583866|1|MI:A';145.06060791015625|0.043711323291063|1|a2;152.0567626953125|0.030055647715926|1|MI:G';157.133468627929688|0.083507597446442|1|AL-CO;159.076095581054688|0.01882017403841|1|DA-CO;173.055618286132813|0.099435903131962|1|b2;175.118865966796875|0.172677844762802|1|y1;185.128387451171875|0.033608712255955|1|AL;187.071182250976563|0.019251335412264|1|DA;198.086746215820313|0.021005852147937|1|a3-H2O1;213.087005615234375|0.0138522638008|1|EM-C1H4O1S1;215.139022827148438|0.014785608276725|1|LE-CO;216.098114013671875|0.033456057310104|1|a3;226.081680297851563|9.148775599896908e-03|1|b3-H2O1;235.130340576171875|0.564779579639435|1|MI:NM+G';244.093002319335938|0.274559319019318|1|b3;273.119720458984375|0.053120769560337|1|y2-H3N1;283.1336669921875|0.492659091949463|1|iM+NM+G';290.145843505859375|0.033345866948366|1|y2;300.155181884765625|7.270000874996185e-03|1|DAL;308.15869140625|0.053161364048719|2|y5-C1H4O1S1;311.171234130859375|0.041861459612846|1|a4-H2O1;329.1815185546875|0.03747021406889|1|a4;339.166961669921875|6.516963243484497e-03|1|b4-H2O1;357.177032470703125|0.016824446618557|1|b4;364.700286865234375|0.088770724833012|2|y6-C1H4O1S1;386.202484130859375|9.042681194841862e-03|1|y3-H3N1;400.219085693359375|0.12233217805624|2|y7-C1H4O1S1;403.229797363281307|0.098000094294548|1|y3;432.23394775390625|0.011459107510746|1|LE-CO+NM+G'-NH3;439.7142333984375|7.237158250063658e-03|2|DALEML-CO+NM+G'-NH3;441.198333740234375|5.091735161840916e-03|1|EMLD-C1H4O1S1;457.732452392578125|0.026902422308922|2|y8-C1H4O1S1;554.28265380859375|0.036990270018578|1|LEMLD-C1H4O1S1;615.30908203125|0.410818725824356|1|y5-C1H4O1S1;635.324951171875|3.093429375439882e-03|1|DALE-CO+NM+G';728.39276123046875|0.182753652334213|1|y6-C1H4O1S1;791.3875732421875|4.548225551843643e-03|1|ALEML+NM+G'-NH3;797.36865234375|7.688827812671661e-03|1|b8-C1H4O1S1;799.430725097656364|0.079753421247005|1|y7-C1H4O1S1;	489.21	G+C5H9N1	430.137	G	GDALEmLDR	5	0.492659	1034.47	0	0	5.70233	0.0742124	0.989611	0	0	19.904	0.38391	0	0	3	0.0935673	5.96832	0.188362	9.11415	5.96832	11	0	0	171	994	18.2059	0	-2.42535	0.812241	unique	0	0.247663	target	1	1
NM	S30	2	295611	42812.5	676.61	5.22406e-06	0	3	VDEAGFEAAM(Oxidation)EEQR	sp|P00957|SYA_ECOLI	420	433	0.0623421	112.050453186035156|0.016798218712211|1|MI:C';120.080749511718764|0.084629602730274|1|iF;132.08404541015625|1.0|1|iM+NM;136.061843872070313|0.052743479609489|1|MI:A';152.0567626953125|0.017983639612794|1|MI:G';155.081314086914034|6.029677577316761e-03|1|AM-C1H4O1S1;169.096939086914034|0.030856316909194|1|a2-H2O1;173.092178344726563|0.022723043337464|1|EA-CO;175.119033813476563|0.061400126665831|1|y1;177.102340698242188|0.033031493425369|1|GF-CO;187.107879638671875|0.085086308419704|1|a2;201.087142944335938|0.033497665077448|1|EA;205.09710693359375|0.024457890540361|1|GF;215.1029052734375|0.27269372344017|1|b2;217.0819091796875|0.021193815395236|1|DE-CO;230.114334106445313|0.01062426250428|1|EAG-CO;231.11273193359375|7.04546645283699e-03|1|FE-CO-H2O1;235.130523681640653|0.587475538253784|1|MI:NM+G';245.07733154296875|0.0980059877038|1|DE;249.123382568359347|0.010058836080134|1|FE-CO;258.108642578125|0.018976831808686|1|EAG;272.124725341796875|0.015215476974845|1|EAA;276.134796142578125|0.025606740266085|1|AGF;277.118499755859375|0.027323197573423|1|FE;283.1339111328125|0.666647553443909|1|iM+NM+G';286.151580810546875|9.78434644639492e-03|1|y2-H3N1;298.10321044921875|0.016288151964545|1|DEA-H2O1;298.13922119140625|6.477005779743195e-03|1|a3-H2O1;303.177825927734375|0.13086761534214|1|y2;316.11419677734375|0.114550188183784|1|DEA;326.135162353515625|0.01620165631175|1|b3-H2O1;334.1397705078125|0.026077983900905|1|GFE;344.145263671875|0.199002534151077|1|b3;348.07025146484375|8.840432390570641e-03|1|MI:G;348.15533447265625|0.010496026836336|1|FEA;355.124114990234375|0.012357619591057|1|DEAG-H2O1;359.171478271484375|0.029378654435277|1|AGFE-CO-H2O1;369.176483154296875|0.019631922245026|1|a4-H2O1;373.135070800781307|0.058259554207325|1|DEAG;377.183685302734375|0.021004552021623|1|EAGF-CO;387.189605712890625|8.873363025486469e-03|1|a4;397.171905517578125|0.012355965562165|1|b4-H2O1;405.17681884765625|0.03347846493125|1|EAGF;414.209808349609318|5.822531413286924e-03|1|y3-H2O1;415.183074951171932|0.046737212687731|1|b4;426.197662353515625|0.011195833794773|1|a5-H2O1;432.22064208984375|0.047247841954231|1|y3;444.209075927734375|0.012170121073723|1|a5;448.2181396484375|5.953026004135609e-03|1|AGFEA-CO;454.192596435546875|0.013916884548962|1|b5-H2O1;458.209686279296875|9.47224348783493e-03|2|y8-C1H4O1S1;472.203796386718693|0.028758596628904|1|b5;474.1993408203125|0.011075175367296|1|DEAGF-CO-H2O1;476.213623046875|0.011237963102758|1|AGFEA;492.209320068359375|0.03175775706768|1|DEAGF-CO;516.2066650390625|0.010953883640468|1|EAGFE-H2O1;520.20379638671875|0.038486674427986|1|DEAGF;531.74658203125|0.0146474968642|2|y9-C1H4O1S1;534.22052001953125|7.377160247415304e-03|1|EAGFE;543.24951171875|0.018663104623556|1|y4-H2O1;547.2525634765625|5.075374152511358e-03|1|AGFEAA;560.25634765625|0.045547388494015|2|y10-C1H4O1S1;561.26239013671875|0.067212343215942|1|y4;573.2662353515625|0.011234587989748|1|a6-H2O1;591.27960205078125|0.030566634610295|1|a6;595.77508544921875|0.034818276762962|2|y11-C1H4O1S1;601.25970458984375|0.016142034903169|1|b6-H2O1;605.25811767578125|6.814712192863226e-03|1|EAGFEA;619.27288818359375|0.029614552855492|1|b6;631.2342529296875|9.012170135974884e-03|1|DEAGFE-H2O1;644.3009033203125|0.030505876988173|1|y5-C1H4O1S1;649.2454833984375|0.01701882109046|1|DEAGFE;660.296875|0.032816614955664|2|y12-C1H4O1S1;692.30267333984375|0.083090879023075|1|EEQ-CO+NM+G-NH3-HPO3;702.269775390625|4.996915813535452e-03|1|DEAGFEA-H2O1;715.33648681640625|0.192175626754761|1|y6-C1H4O1S1;717.8074951171875|0.045171394944191|2|y13-C1H4O1S1;720.2845458984375|0.013532123528421|1|DEAGFEA;730.3031005859375|8.740296587347984e-03|1|b7-H2O1;748.31207275390625|0.021677996963263|1|b7;758.3375244140625|0.021971622481942|2|y10+NM+G-H3PO4;767.343811035156364|0.082606665790081|2|y10+NM+G-HPO3;786.3736572265625|0.265630275011063|1|y7-C1H4O1S1;817.33905029296875|0.011377369053662|1|GFEAAMEE-C1H4O1S1;819.347900390625|0.018214667215943|1|b8;888.37530517578125|5.377102643251419e-03|1|EAGFEAAME-C1H4O1S1;890.38726806640625|9.900700300931932e-03|1|b9;915.416381835937614|0.266656398773193|1|y8-C1H4O1S1;973.423767089843636|5.05083380267024e-03|1|b10-C1H4O1S1;1062.4857177734375|0.110951967537403|1|y9-C1H4O1S1;1119.5076904296875|0.265511780977249|1|y10-C1H4O1S1;1190.54541015625|0.102338299155235|1|y11-C1H4O1S1;1231.511474609375|0.010784853249788|1|b12-C1H4O1S1;1319.586669921875|0.024967281147838|1|y12-C1H4O1S1;1581.6904296875|0.018509602174163|1|y13+NM;	676.61	G+C5H9N1	430.137	G	VDEAGFEAAmEEQR	9	1.66665	1596.67	0.0179263	3.01793	3.52202	0.179893	5.45501	0	0	40.5317	0.931961	0	1	8	0.104762	19.6337	0.32245	19.1334	17.6883	17	0	0	315	742	40.2566	0	-0.0623421	0.967016	unique	0	1.52814	target	1	1
NM	S30	2	295692	42823	676.611	5.59465e-06	0	3	VDEAGFEAAM(Oxidation)EEQR	sp|P00957|SYA_ECOLI	420	433	1.26782	112.050369262695313|0.058977734297514|1|MI:C';136.061630249023438|0.088310062885284|1|MI:A';152.056549072265625|0.034996744245291|1|MI:G';155.081192016601563|0.010062013752759|1|AM-C1H4O1S1;169.09698486328125|0.030157996341586|1|a2-H2O1;173.091766357421875|0.018124204128981|1|EA-CO;175.118682861328125|0.051869925111532|1|y1;177.102188110351563|0.031798809766769|1|GF-CO;187.107391357421875|0.074527740478516|1|a2;201.0870361328125|0.037528201937675|1|EA;205.097457885742188|0.024052644148469|1|GF;215.102645874023438|0.239914834499359|1|b2;217.081634521484375|0.018678393214941|1|DE-CO;235.130264282226563|0.591162860393524|1|MI:NM+G';245.076889038085966|0.112804770469666|1|DE;258.109161376953125|0.021976917982101|1|EAG;259.0924072265625|9.73538588732481e-03|1|EE;272.12432861328125|0.016431977972388|1|EAA;276.134429931640625|0.028931669890881|1|AGF;277.11865234375|0.027175350114703|1|FE;283.133514404296875|0.675701320171356|1|iM+NM+G';286.151611328125|8.077236823737621e-03|1|y2-H3N1;298.1024169921875|0.01160173304379|1|DEA-H2O1;303.177520751953125|0.130592927336693|1|y2;316.113800048828068|0.115055836737156|1|DEA;316.150177001953125|0.028505174443126|1|a3;326.13427734375|0.015390099957585|1|b3-H2O1;344.1448974609375|0.219172298908234|1|b3;348.069671630859375|0.015526414848864|1|MI:G;348.15386962890625|6.78503978997469e-03|1|FEA;355.124420166015625|0.013100719079375|1|DEAG-H2O1;359.17059326171875|0.026747055351734|1|AGFE-CO-H2O1;369.176086425781307|0.013425386510789|1|a4-H2O1;373.1343994140625|0.074834868311882|1|DEAG;377.1812744140625|0.024401530623436|1|EAGF-CO;387.164886474609318|0.030142759904265|1|AGFE-H2O1;397.171173095703125|0.014987492933869|1|b4-H2O1;405.177093505859375|0.032591883093119|1|EAGF;415.182098388671875|0.048902548849583|1|b4;419.19140625|6.430523470044136e-03|1|FEAA;426.197174072265625|5.688305012881756e-03|1|a5-H2O1;432.220397949218693|0.046711284667253|1|y3;444.209197998046875|0.025971891358495|1|a5;448.220428466796875|6.265100557357073e-03|1|AGFEA-CO;454.192535400390682|0.01783406548202|1|b5-H2O1;472.203704833984375|0.034168809652328|1|b5;474.199951171875|0.010397299192846|1|DEAGF-CO-H2O1;476.212066650390682|0.012757372111082|1|AGFEA;492.208312988281307|0.024287858977914|1|DEAGF-CO;502.190826416015625|0.017193464562297|1|DEAGF-H2O1;502.232574462890625|6.870179902762175e-03|1|EAAM+NM;516.208251953125|0.015420597046614|1|EAGFE-H2O1;520.20269775390625|0.047604136168957|1|DEAGF;534.22027587890625|7.048091385513544e-03|1|EAGFE;543.250244140625|0.018080417066813|1|y4-H2O1;544.23712158203125|8.866037242114544e-03|1|y4-H3N1;560.256591796875|0.062335908412933|2|y10-C1H4O1S1;561.26165771484375|0.068804122507572|1|y4;573.26885986328125|5.860749166458845e-03|1|a6-H2O1;587.260498046875|4.248152952641249e-03|1|EAA+NM+G-NH3-H3PO4;591.27679443359375|0.020667262375355|1|a6;595.7763671875|0.042033310979605|2|y11-C1H4O1S1;619.27203369140625|0.023930815979838|1|b6;631.23358154296875|6.191561464220285e-03|1|DEAGFE-H2O1;644.29876708984375|0.038691405206919|1|y5-C1H4O1S1;649.2451171875|0.019094532355666|1|DEAGFE;660.29638671875|0.026552082970738|2|y12-C1H4O1S1;692.30145263671875|0.079785026609898|1|EEQ-CO+NM+G-NH3-HPO3;715.33544921875|0.173807501792908|1|y6-C1H4O1S1;717.80743408203125|0.031237803399563|2|y13-C1H4O1S1;730.30224609375|8.360860869288445e-03|1|b7-H2O1;748.311279296875|0.016811043024063|1|b7;758.3360595703125|0.019904283806682|2|y10+NM+G-H3PO4;767.34326171875|0.092934392392635|2|y10+NM+G-HPO3;786.37274169921875|0.263629853725433|1|y7-C1H4O1S1;801.33843994140625|0.010569907724857|1|b8-H2O1;819.349365234375|0.017253277823329|1|b8;836.3704833984375|0.027746096253395|1|b6+NM+G'-NH3;890.3883056640625|0.010025177150965|1|b9;915.415649414062386|0.257307797670364|1|y8-C1H4O1S1;1062.484619140625|0.098230876028538|1|y9-C1H4O1S1;1119.50634765625|0.288144856691361|1|y10-C1H4O1S1;1190.54248046875|0.103826381266117|1|y11-C1H4O1S1;1221.5438232421875|5.540312733501196e-03|1|a11+NM;1231.5069580078125|9.32600349187851e-03|1|b12-C1H4O1S1;1319.5911865234375|0.025189066305757|1|y12-C1H4O1S1;1434.6099853515625|0.020518492907286|1|y13-C1H4O1S1;	676.61	G+C5H9N1	430.137	G	VDEAGFEAAmEEQR	9	0.675701	1596.67	0.0140266	2.01403	2.93544	0.0720649	4.08209	0	0	36.7903	0.931755	5	1	8	0.0949367	17.8059	0.198911	18.1268	17.6824	27	0	0	316	809	30.7403	0	1.26782	1	unique	0	1.24021	target	1	1
NM	S30	2	295779	42834.3	676.61	5.85229e-06	0	3	VDEAGFEAAM(Oxidation)EEQR	sp|P00957|SYA_ECOLI	420	433	0.357933	112.0504150390625|0.243397951126099|1|MI:C';132.083984375|1.0|1|iM+NM;136.061630249023438|0.67058938741684|1|MI:A';152.056549072265625|0.22487860918045|1|MI:G';155.081451416015625|0.068478353321552|1|AM-C1H4O1S1;175.118804931640653|0.075834721326828|1|y1;187.107589721679688|0.071511402726173|1|a2;199.071243286132813|0.070782594382763|1|DE-CO-H2O1;201.087127685546875|0.062556974589825|1|EA;215.102737426757813|0.243699476122856|1|b2;217.082000732421875|0.057337407022715|1|DE-CO;230.113800048828125|0.037257138639688|1|EAG-CO;235.13037109375|0.954965114593506|1|MI:NM+G';241.082412719726563|0.030646288767457|1|EE-H2O1;244.129348754882813|0.044572230428457|1|EAA-CO;245.077301025390625|0.115361876785755|1|DE;258.108734130859375|0.022032177075744|1|EAG;259.092681884765625|0.041360102593899|1|EE;272.12493896484375|0.018009586259723|1|EAA;277.1185302734375|0.022106925025582|1|FE;283.133697509765625|0.60620653629303|1|iM+NM+G';288.11962890625|0.020740877836943|1|DEA-CO;303.1778564453125|0.109034225344658|1|y2;316.113494873046875|0.103632494807243|1|DEA;316.150787353515625|0.025151610374451|1|a3;334.1396484375|0.024031206965446|1|GFE;344.14508056640625|0.160273164510727|1|b3;348.0701904296875|0.140864714980125|1|MI:G;355.124542236328125|0.011310731060803|1|DEAG-H2O1;359.171600341796875|0.026570929214358|1|AGFE-CO-H2O1;369.176025390625|0.023654425516725|1|a4-H2O1;373.13568115234375|0.055289417505264|1|DEAG;377.18115234375|0.013918999582529|1|EAGF-CO;397.16998291015625|0.010995630174875|1|b4-H2O1;405.17779541015625|0.042388875037432|1|EAGF;415.182373046875|0.047366254031658|1|b4;431.196014404296875|0.02941357344389|1|AME+NM;432.2222900390625|0.047785166651011|1|y3;444.209808349609318|0.01410504989326|1|a5;454.192657470703125|0.018113164231181|1|b5-H2O1;472.20465087890625|0.02339724637568|1|b5;476.213195800781307|0.015008411370218|1|AGFEA;492.209136962890625|0.022549787536263|1|DEAGF-CO;502.191314697265625|0.017126439139247|1|DEAGF-H2O1;516.2069091796875|0.018871765583754|1|EAGFE-H2O1;520.2017822265625|0.041355233639479|1|DEAGF;561.261962890625|0.066673472523689|1|y4;591.27850341796875|0.014752347022295|1|a6;595.77679443359375|0.037577323615551|2|y11-C1H4O1S1;601.26092529296875|0.013936579227448|1|b6-H2O1;603.27777099609375|0.014985776506364|1|FEAAME-CO-C1H4O1S1;644.30078125|0.028324021026492|1|y5-C1H4O1S1;649.24493408203125|0.018676621839404|1|DEAGFE;653.31500244140625|0.015703866258264|1|FEAA+NM+G';660.2935791015625|0.023619836196303|2|y12-C1H4O1S1;715.33642578125|0.184503585100174|1|y6-C1H4O1S1;720.31072998046875|7.544643711298704e-03|1|EAGF+NM+G-NH3-H3PO4;730.3016357421875|0.012211693450809|1|b7-H2O1;748.314208984375|0.01832165569067|1|b7;758.338623046875|0.018894037231803|2|y10+NM+G-H3PO4;786.37322998046875|0.233592718839645|1|y7-C1H4O1S1;819.351501464843636|0.020697169005871|1|b8;835.380615234375|0.061281893402338|1|b6+NM+G'-H2O;836.369384765625|0.029743568971753|1|b6+NM+G'-NH3;906.4013671875|0.163876414299011|1|EAGFEAAM+NM;915.415405273437614|0.241100907325745|1|y8-C1H4O1S1;956.396484375|0.014313514344394|1|GFEAAM+NM+G-NH3-HPO3;1062.484619140625|0.087505288422108|1|y9-C1H4O1S1;1089.398681640625|0.010394595563412|1|EAGFEAA+NM+G-NH3;1111.4906005859375|0.04686264321208|1|y6+NM+G-H3PO4;1119.5067138671875|0.235970288515091|1|y10-C1H4O1S1;1190.5465087890625|0.079242058098316|1|y11-C1H4O1S1;1231.5048828125|9.142548777163029e-03|1|b12-C1H4O1S1;1319.5804443359375|0.020100548863411|1|y12-C1H4O1S1;1434.6156005859375|0.017549939453602|1|y13-C1H4O1S1;	676.61	G+C5H9N1	430.137	G	VDEAGFEAAmEEQR	9	1.63562	1596.67	0.0124874	2.01249	4.64333	0.112347	4.08209	0	0	32.146	0.541901	5	1	4	0.085443	13.7616	0.190485	16.0781	13.5973	23	0	0	316	738	35.8612	0	-0.357933	0.884738	unique	0	1.04003	target	1	1
NM	S30	2	296007	42863.7	627.93	4.92578e-06	0	3	EM(Oxidation)LLDAM(Oxidation)ENPEK	sp|P09373|PFLB_ECOLI	714	725	0.5189	102.054832458496094|0.077484138309956|1|a1;112.050437927246094|0.035588547587395|1|MI:C';127.050056457519531|0.019351372495294|1|MI:T';129.102142333984375|0.048315767198801|1|y1-H2O1;130.049758911132813|0.011186616495252|1|b1;130.08599853515625|0.023516036570072|1|y1-H3N1;136.061553955078125|0.031540852040052|1|MI:A';147.1126708984375|0.049449518322945|1|y1;152.05645751953125|0.035536456853151|1|MI:G';185.091827392578125|0.026989286765456|1|a2-C1H4O1S1;199.071029663085966|0.01106545701623|1|EN-CO-H3N1;199.180496215820313|0.029909059405327|1|LL-CO;201.123565673828125|0.024032765999436|1|LD-CO;212.103073120117188|0.011382660828531|1|NP;213.086898803710938|0.536327719688416|1|b2-C1H4O1S1;227.175537109375|0.013915077783167|1|LL;235.130233764648438|0.335566312074661|1|MI:NM+G';244.093521118164063|9.995961561799048e-03|1|EN;258.14599609375|0.011969177983701|1|y2-H2O1;259.0748291015625|0.128850296139717|1|b2-H2O1;270.108673095703125|8.141358382999897e-03|1|DAM-C1H4O1S1;276.15576171875|0.017898976802826|1|y2;277.085357666015625|0.088410072028637|1|b2;283.133544921875|0.693060636520386|1|iM+NM+G';298.176300048828068|0.015027023851871|1|a3-C1H4O1S1;300.155670166015625|0.012014270760119|1|LDA;326.170806884765625|0.088090658187866|1|b3-C1H4O1S1;341.14544677734375|6.531703285872936e-03|1|NPE;342.2020263671875|0.021586606279016|1|LLD;344.16259765625|0.036727327853441|1|a3-H2O1;355.19873046875|0.015332953073084|1|LDAM-CO-C1H4O1S1;372.158508300781307|0.110431678593159|1|b3-H2O1;373.207855224609318|0.221071809530258|1|y3;390.168975830078125|0.054743900895119|1|b3;391.12738037109375|0.012831825762987|1|MEN;398.16796875|0.01163421664387|1|AMEN-C1H4O1S1;411.260833740234375|0.010716308839619|1|a4-C1H4O1S1;439.25592041015625|0.014439458958805|1|b4-C1H4O1S1;457.248779296875|0.010018370114267|1|a4-H2O1;469.24310302734375|6.092814262956381e-03|1|y4-H2O1;470.224029541015625|0.030339822173119|1|y4-H3N1;485.2425537109375|0.017467997968197|1|b4-H2O1;487.25042724609375|0.075059868395329|1|y4;513.19354248046875|0.01890329644084|1|DAMEN-C1H4O1S1;598.28369140625|0.016494400799274|1|y5-H2O1;616.29339599609375|0.039451532065868|1|y5;625.3172607421875|0.011402175761759|1|b6-C1H4O1S1;626.28009033203125|0.014948816969991|1|LDAMEN-C1H4O1S1;671.30792236328125|0.016731621697545|1|b6-H2O1;685.31866455078125|0.02885072119534|2|MLLDAMENP-CO+NM+G-HPO3;699.33154296875|0.025049619376659|1|y6-C1H4O1S1;739.36273193359375|0.021633071824908|1|LLDAMEN-C1H4O1S1;747.33172607421875|0.019892744719982|1|AMENP-CO+NM+G'-H2O;770.367126464843636|0.065130583941936|1|y7-C1H4O1S1;772.35711669921875|0.012509771622717|1|b7-C1H4O1S1;803.36016845703125|0.017065726220608|1|LLDAMEN;834.36895751953125|0.045565702021122|1|y7;885.3931884765625|0.146342605352402|1|y8-C1H4O1S1;932.384643554687614|8.424016647040844e-03|1|MLLDAMEN-H2O1;949.391540527343636|0.123360402882099|1|y8;951.42364501953125|0.012491441331804|1|b5+NM+G-NH3-HPO3;998.477661132812386|0.084928676486015|1|y9-C1H4O1S1;1015.436279296875|0.023584885522723|1|b9-C1H4O1S1;1062.47705078125|0.07480651140213|1|y9;1111.5621337890625|0.179199352860451|1|y10-C1H4O1S1;1157.556640625|0.017421338707209|1|y10-H2O1;1175.5587158203125|0.149504497647285|1|y10;	627.93	G+C5H9N1	430.137	G	EmLLDAmENPEK	6	0.712953	1450.63	0.00152072	1.00152	0.42479	0.0843738	2.05163	0	0	28.6572	0.461463	0	1	5	0.134529	15.313	0.211043	22.1267	15.3006	16	0	0	223	970	7.67193	0	-0.5189	0.871141	unique	0	1.75989	target	2	1
NM	S30	2	296097	42875.1	627.929	5.12111e-06	0	3	EM(Oxidation)LLDAM(Oxidation)ENPEK	sp|P09373|PFLB_ECOLI	714	725	1.58811	102.054840087890625|0.095126889646053|1|a1;112.050453186035156|0.066255420446396|1|MI:C';127.050056457519531|0.041374497115612|1|MI:T';129.102096557617188|0.042002554982901|1|y1-H2O1;130.049774169921875|0.026422573253512|1|b1;132.083984375|0.257275402545929|1|iM+NM;136.061660766601563|0.06773579120636|1|MI:A';147.112655639648438|0.023245722055435|1|y1;152.056549072265625|0.060287848114967|1|MI:G';199.0706787109375|0.018487710505724|1|EN-CO-H3N1;201.123260498046875|0.03985845670104|1|LD-CO;213.087020874023438|0.126886546611786|1|b2-C1H4O1S1;229.118484497070313|0.032978098839521|1|LD;235.130401611328125|0.113878428936005|1|MI:NM+G';244.093429565429688|0.0124536100775|1|EN;258.144989013671875|5.900142248719931e-03|1|y2-H2O1;259.07476806640625|0.023764535784721|1|b2-H2O1;270.10870361328125|5.581012461334467e-03|1|DAM-C1H4O1S1;277.085723876953125|0.019953992217779|1|b2;283.13372802734375|0.162338957190514|1|iM+NM+G';326.170989990234375|0.01233830768615|1|b3-C1H4O1S1;341.145172119140625|3.980142530053854e-03|1|NPE;342.200927734375|3.243600716814399e-03|1|LLD;344.1630859375|7.736406289041042e-03|1|a3-H2O1;348.06976318359375|5.258955061435699e-03|1|MI:G;355.197418212890625|6.105807609856129e-03|1|LDAM-CO-C1H4O1S1;371.154876708984375|0.024521434679627|1|DAME-CO-C1H4O1S1;373.207824707031307|0.048968147486448|1|y3;374.210144042968693|6.614185404032469e-03|1|MLL;390.168853759765625|9.209041483700275e-03|1|b3;399.151153564453125|3.649059217423201e-03|1|DAME-C1H4O1S1;457.2459716796875|3.23191424831748e-03|1|a4-H2O1;463.147369384765625|3.066969336941838e-03|1|DAME;470.223968505859375|5.65437786281109e-03|1|y4-H3N1;484.24029541015625|3.547742031514645e-03|1|LDAME-CO-C1H4O1S1;487.2491455078125|0.018729822710156|1|y4;513.191650390625|4.308728966861963e-03|1|DAMEN-C1H4O1S1;553.2603759765625|2.955022966489196e-03|1|ENPE+NM;576.23419189453125|3.049965249374509e-03|1|LDAME;600.26849365234375|3.818905213847756e-03|1|b5-H2O1;616.2904052734375|8.646107278764248e-03|1|y5;685.317138671875|9.655472822487354e-03|2|MLLDAMENP-CO+NM+G-HPO3;763.32733154296875|3.558964468538761e-03|1|y6;770.3685302734375|0.012428596615791|1|y7-C1H4O1S1;772.355712890625|3.89679754152894e-03|1|b7-C1H4O1S1;834.3662109375|0.01073598396033|1|y7;885.39373779296875|0.030502175912261|1|y8-C1H4O1S1;949.39117431640625|0.027508305385709|1|y8;998.47900390625|0.016613597050309|1|y9-C1H4O1S1;1062.477294921875|0.010588295757771|1|y9;1084.530517578125|2.807703102007508e-03|1|LLDAMENPE-CO+NM;1111.56201171875|0.041865445673466|1|y10-C1H4O1S1;1175.5596923828125|0.040251158177853|1|y10;	627.93	G+C5H9N1	430.137	G	EmLLDAmENPEK	6	0.419614	1450.63	0	0	5.70233	0.0788824	0.989611	0	0	27.5952	0.823645	0	0	8	0.115183	14.8885	0.143352	21.0645	14.8885	17	0	0	191	914	13.4807	0	-1.58811	0.797116	unique	0	1.60813	target	2	1
NM	S30	2	296202	42888.3	627.93	5.77408e-06	0	3	EM(Oxidation)LLDAM(Oxidation)ENPEK	sp|P09373|PFLB_ECOLI	714	725	0.616101	102.054924011230469|0.130960404872894|1|a1;112.050483703613281|0.097268708050251|1|MI:C';127.050148010253906|0.062901623547077|1|MI:T';129.10223388671875|0.110798873007298|1|y1-H2O1;130.0498046875|0.040462575852871|1|b1;132.084075927734375|0.33028307557106|1|iM+NM;136.061752319335938|0.081532180309296|1|MI:A';147.112869262695341|0.024969082325697|1|y1;152.056655883789063|0.08917822688818|1|MI:G';155.081512451171875|0.059897236526012|1|AM-C1H4O1S1;199.071563720703125|0.020801367238164|1|EN-CO-H3N1;201.123443603515625|0.041935123503208|1|LD-CO;213.087249755859347|0.078551456332207|1|b2-C1H4O1S1;229.11871337890625|0.016863308846951|1|LD;235.130615234375|0.157767131924629|1|MI:NM+G';244.093063354492188|0.042449120432138|1|EN;259.075164794921875|0.018584761768579|1|b2-H2O1;277.08526611328125|0.022316239774227|1|b2;283.133941650390625|0.205960094928741|1|iM+NM+G';326.17108154296875|0.011174530722201|1|b3-C1H4O1S1;348.07171630859375|7.369103841483593e-03|1|MI:G;373.208770751953125|0.028472475707531|1|y3;416.7061767578125|5.084766540676355e-03|2|y5+NM+G'-H2O;470.22552490234375|3.51016828790307e-03|1|y4-H3N1;485.240631103515625|4.595436621457338e-03|1|b4-H2O1;487.248565673828068|6.453548092395067e-03|1|y4;653.31805419921875|4.447451326996088e-03|1|LDAM-CO+NM+G';699.329345703125|9.810290299355984e-03|1|y6-C1H4O1S1;808.40576171875|4.906927701085806e-03|1|a4+NM+G-NH3-HPO3;834.3687744140625|7.251020986586809e-03|1|y7;885.39337158203125|0.015545700676739|1|y8-C1H4O1S1;949.39208984375|9.785441681742668e-03|1|y8;998.481689453125|5.514426622539759e-03|1|y9-C1H4O1S1;1012.424438476562386|0.010942094027996|1|LLDAMENPE-H3N1;1062.47119140625|7.037879433482885e-03|1|y9;1111.5667724609375|0.01718576811254|1|y10-C1H4O1S1;1175.5640869140625|0.027104634791613|1|y10;	627.93	G+C5H9N1	430.137	G	EmLLDAmENPEK	6	0.536243	1450.63	0.00159022	1.00159	1.14362	0.0853453	3.13401	0	0	22.9547	0.458089	3	1	4	0.0705882	9.49431	0.135448	17.0501	9.48437	19	0	0	255	955	13.3469	0	-0.616101	0.617058	unique	0	1.1008	target	2	1
NM	S30	2	296252	42894.5	644.944	5.31037e-06	0	3	GM(Oxidation)LNELDEEPSPR	sp|P0ABF1|PCNB_ECOLI	436	448	0.414759	112.050598144531236|0.378949522972107|1|MI:C';132.084152221679688|1.0|1|iM+NM;136.061782836914063|0.870490670204163|1|MI:A';141.065872192382813|0.36879763007164|1|b2-C1H4O1S1;152.056716918945313|0.342593491077423|1|MI:G';183.113143920898438|0.042399555444717|1|LN-CO-H3N1;199.0711669921875|0.042655222117901|1|DE-CO-H2O1;201.123504638671875|0.143507823348045|1|LD-CO;213.087310791015625|0.041511215269566|1|EE-CO-H2O1;226.15545654296875|0.142257481813431|1|a3-C1H4O1S1;228.134033203125|0.071089245378971|1|LN;229.118865966796875|0.136202827095985|1|LD;231.097564697265625|0.046489715576172|1|EE-CO;235.130722045898438|0.381922572851181|1|MI:NM+G';241.081832885742188|0.043335039168596|1|EE-H2O1;243.134521484375|0.041974615305662|1|EL;244.093353271484375|0.053322218358517|1|NE;245.0777587890625|0.063690796494484|1|DE;254.150466918945313|0.151202008128166|1|b3-C1H4O1S1;259.0916748046875|0.064619407057762|1|EE;272.172637939453125|0.032187730073929|1|y2;283.134002685546875|0.598955512046814|1|iM+NM+G';328.114776611328125|0.018587263301015|1|DEE-CO-H2O1;340.150146484375|0.020112693309784|1|ELD-H2O1;348.069854736328125|0.048724196851254|1|MI:G;357.177703857421875|0.085992351174355|1|LNE;359.203887939453125|0.014042887836695|1|y3;368.193023681640625|0.035042766481638|1|b4-C1H4O1S1;373.208587646484375|0.018657363951206|1|PS-CO+NM+G'-H2O;374.118957519531307|0.012794243171811|1|DEE;425.239593505859375|0.024957470595837|1|LNEL-CO-H3N1;439.232177734375|0.020505348220468|1|y4-H3N1;456.256195068359375|0.233177855610847|1|y4;469.241394042968693|0.012109836563468|1|a5-C1H4O1S1;497.234069824218693|0.033325035125017|1|b5-C1H4O1S1;544.26397705078125|9.715484455227852e-03|1|EEP-CO+NM+G'-H2O;585.2999267578125|0.085083693265915|1|y5;610.3184814453125|0.024697970598936|1|b6-C1H4O1S1;649.81365966796875|0.046347059309483|2|y11;696.32879638671875|0.042385380715132|1|y6-H2O1;714.34185791015625|0.167864233255386|1|y6;774.390686035156364|0.320771068334579|1|LNELD-CO+NM+G'-NH3;829.368103027343636|0.237381041049957|1|y7;854.391845703125|0.014298879541457|1|b8-C1H4O1S1;942.45166015625|0.173548370599747|1|y8;983.431640625|0.018994629383087|1|NELDEEPSP-CO;1071.4969482421875|0.162656828761101|1|y9;1185.539306640625|0.214209660887718|1|y10;1298.623291015625|0.184469223022461|1|y11;	644.943	G+C5H9N1	430.137	G	GmLNELDEEPSPR	1	1.59896	1501.67	0	0	5.70233	0.0840555	0.989611	0	0	24.9405	0.840128	0	0	10	0.0867347	16.0409	0.181455	20.0815	16.0409	16	0	0	196	1084	5.23868	0	0.414759	0.384658	unique	0	1.46108	target	1	1
NM	S30	2	296330	42904.5	654.947	4.59871e-06	0	3	M(Oxidation)PEEVEELEQQR	sp|P10408|SECA_ECOLI	833	844	0.549592	112.050315856933594|0.035439595580101|1|MI:C';127.050109863281236|8.29447153955698e-03|1|MI:T';136.061538696289063|0.029856136068702|1|MI:A';152.056427001953125|0.024680314585567|1|MI:G';153.10205078125|0.014469464309514|1|a2-C1H4O1S1;175.118789672851563|0.028725849464536|1|y1;181.096878051757813|0.010715894401073|1|b2-C1H4O1S1;199.107574462890625|6.026078946888447e-03|1|PE-CO;201.123138427734375|0.010239208117127|1|EV-CO;227.102249145507813|7.875158451497555e-03|1|PE;229.11846923828125|0.013368236832321|1|EV;230.113372802734375|7.818300276994705e-03|1|EQ-CO;235.130264282226563|0.051106087863445|1|MI:NM+G';243.134246826171875|7.324355188757181e-03|1|EL;258.108642578125|2.13763234205544e-03|1|EQ;259.09222412109375|0.010330406017601|1|EE;282.144439697265625|0.011377653107047|1|a3-C1H4O1S1;283.1334228515625|0.311591655015945|1|iM+NM+G';286.152191162109375|6.22683297842741e-03|1|y2-H3N1;303.17755126953125|6.466567516326904e-03|1|y2;310.139434814453125|0.010152445174754|1|b3-C1H4O1S1;338.134246826171932|1.473903772421181e-03|1|PEE-H2O1;340.150115966796875|2.91890068911016e-03|1|EEV-H2O1;348.070068359375|1.834286726079881e-03|1|MI:G;356.144866943359375|8.180025033652782e-03|1|PEE;369.138702392578125|1.263519516214728e-03|1|EQQ-H3N1;411.186920166015625|2.968721557408571e-03|1|a4-C1H4O1S1;413.225128173828068|1.388827222399414e-03|1|y3-H2O1;414.208953857421875|4.328079521656036e-03|1|y3-H3N1;427.217315673828068|2.696737181395292e-03|1|PEEV-CO;431.2359619140625|0.023630442097783|1|y3;437.202239990234375|1.0478236945346e-03|1|PEEV-H2O1;439.180267333984375|5.036936607211828e-03|1|b4-C1H4O1S1;455.212799072265625|5.096927285194397e-03|1|PEEV;519.73480224609375|1.666153431870043e-03|2|b9-C1H4O1S1;538.24774169921875|4.314424470067024e-03|1|b5-C1H4O1S1;543.25115966796875|2.28714756667614e-03|1|y4-H3N1;560.27862548828125|0.014623391442001|1|y4;586.25433349609375|2.182019408792257e-03|1|b4+NM;667.29296875|6.743422243744135e-03|1|b6-C1H4O1S1;673.362060546875|0.028782662004232|1|y5;684.326904296875|4.48028976097703e-03|2|y11-H2O1;693.3304443359375|0.015884835273027|2|y11;713.30084228515625|1.543065649457276e-03|1|PEEVEE;717.33349609375|2.689770888537169e-03|1|ELEQ+NM+G'-NH3;758.8511962890625|0.0104003790766|2|PEEVEELEQQ-CO+NM+G-NH3-HPO3;768.33935546875|2.133970148861408e-03|1|a7-C1H4O1S1;784.39215087890625|4.509543534368277e-03|1|y6-H2O1;796.3348388671875|0.021114872768521|1|b7-C1H4O1S1;802.4044189453125|0.024219125509262|1|y6;836.3682861328125|2.604064764454961e-03|1|b5+NM+G';851.39093017578125|1.487172907218337e-03|1|EELE+NM+G-HPO3;881.4208984375|2.767449244856834e-03|1|a8-C1H4O1S1;909.418884277343636|0.01661441847682|1|b8-C1H4O1S1;913.440063476562386|4.403807688504458e-03|1|y7-H2O1;931.446044921875|0.044643793255091|1|y7;965.410095214843636|4.358481615781784e-03|1|b6+NM+G';1010.467529296875|2.627271460369229e-03|1|a9-C1H4O1S1;1030.5157470703125|0.03143223002553|1|y8;1038.461181640625|0.0252088252455|1|b9-C1H4O1S1;1141.547607421875|5.195941310375929e-03|1|y9-H2O1;1159.557861328125|0.055915229022503|1|y9;1166.51708984375|8.684610016644001e-03|1|b10-C1H4O1S1;1266.583984375|1.281865173950791e-03|1|a11-C1H4O1S1;1270.5906982421875|3.180984873324633e-03|1|y10-H2O1;1288.599853515625|0.017499782145023|1|y10;1294.580810546875|5.145934876054525e-03|1|b11-C1H4O1S1;1385.649658203125|6.863184273242951e-03|1|y11;1413.6578369140625|2.209942555055022e-03|1|a11+NM;	654.947	G+C5H9N1	430.137	G	mPEEVEELEQQR	0	0.311592	1531.68	0.00306476	3.00306	3.11509	0.0841035	5.64524	0	0	29.9501	1.00733	0	3	11	0.0912281	19.5667	0.167789	25.0837	17.7637	16	0	0	285	1054	16.7465	0	-0.549592	0.828671	unique	0	2.01401	target	1	1
NM	S30	2	296348	42906.8	644.944	5.79799e-06	0	3	GM(Oxidation)LNELDEEPSPR	sp|P0ABF1|PCNB_ECOLI	436	448	0.879916	112.050529479980469|0.394473344087601|1|MI:C';132.084075927734375|0.413287460803986|1|iM+NM;136.061676025390625|1.0|1|MI:A';141.065780639648438|0.161119818687439|1|b2-C1H4O1S1;152.056625366210938|0.324450463056564|1|MI:G';199.071624755859347|0.033145867288113|1|DE-CO-H2O1;201.123458862304716|0.100861586630344|1|LD-CO;226.155532836914034|0.067918695509434|1|a3-C1H4O1S1;227.066619873046875|0.024184007197618|1|DE-H2O1;228.134658813476563|0.02857450582087|1|LN;229.11871337890625|0.075830198824406|1|LD;231.0977783203125|0.053057260811329|1|EE-CO;235.130645751953125|0.159020453691483|1|MI:NM+G';241.082260131835938|0.025709852576256|1|EE-H2O1;244.093734741210938|0.03389598429203|1|NE;245.0770263671875|0.047009207308292|1|DE;254.150344848632813|0.059686947613955|1|b3-C1H4O1S1;259.0928955078125|0.054186899214983|1|EE;283.1337890625|0.245671719312668|1|iM+NM+G';327.166839599609318|7.199359126389027e-03|1|NE+NM;340.1513671875|0.015072258189321|1|ELD-H2O1;348.0703125|0.076225057244301|1|MI:G;357.177703857421875|0.02684117667377|1|LNE;368.192840576171932|0.011525503359735|1|b4-C1H4O1S1;425.240814208984375|0.017705289646983|1|LNEL-CO-H3N1;439.229675292968693|8.110878057777882e-03|1|y4-H3N1;456.256256103515625|0.095679268240929|1|y4;497.235656738281307|0.013229945674539|1|b5-C1H4O1S1;582.3270263671875|7.426654919981957e-03|1|a6-C1H4O1S1;585.2972412109375|0.048624873161316|1|y5;674.33465576171875|6.191477179527283e-03|1|y3+NM+G-NH3-H3PO4;696.32855224609375|0.012217139825225|1|y6-H2O1;714.3414306640625|0.064155384898186|1|y6;774.3875732421875|0.021640932187438|1|LNELD-CO+NM+G'-NH3;829.367431640625|0.101099148392677|1|y7;942.45263671875|0.07356945425272|1|y8;1053.48681640625|0.010598898865283|1|y9-H2O1;1071.49462890625|0.052065830677748|1|y9;1168.5125732421875|0.010604408569634|1|y10-H3N1;1185.5413818359375|0.080165959894657|1|y10;1298.623046875|0.08262987434864|1|y11;	644.943	G+C5H9N1	430.137	G	GmLNELDEEPSPR	1	0.658959	1501.67	0.000768049	1.00077	3.30855	0.0817435	2.034	0	0	17.308	0.672848	0	1	8	0.0649351	11.0795	0.156692	17.0749	11.0733	13	0	0	231	1082	8.46911	0	0.879916	0.591422	unique	0	1.08222	target	1	1
NM	S30	2	296407	42914.4	654.947	4.68614e-06	0	3	M(Oxidation)PEEVEELEQQR	sp|P10408|SECA_ECOLI	833	844	0.388111	112.050369262695313|0.075042560696602|1|MI:C';127.050086975097685|0.019657148048282|1|MI:T';136.061599731445313|0.04997980594635|1|MI:A';152.056503295898438|0.050310675054789|1|MI:G';153.102157592773438|0.015191205777228|1|a2-C1H4O1S1;175.118789672851563|0.033441819250584|1|y1;181.096969604492188|0.011452018283308|1|b2-C1H4O1S1;199.107681274414034|5.928426515311003e-03|1|PE-CO;201.123291015625|0.019559860229492|1|EV-CO;227.102203369140653|9.543084539473057e-03|1|PE;229.118240356445313|0.018202368170023|1|EV;230.113082885742188|0.0110167209059|1|EQ-CO;231.09808349609375|5.952726118266583e-03|1|EE-CO;235.130416870117188|0.063161671161652|1|MI:NM+G';241.08203125|6.098712794482708e-03|1|EQ-H3N1;259.092529296875|0.017622869461775|1|EE;282.14495849609375|0.015974605455995|1|a3-C1H4O1S1;283.133544921875|0.343782067298889|1|iM+NM+G';303.177001953125|8.263834752142429e-03|1|y2;310.14019775390625|7.428787183016539e-03|1|b3-C1H4O1S1;340.151031494140625|7.101462688297033e-03|1|EEV-H2O1;348.068939208984375|4.084608983248472e-03|1|MI:G;356.145538330078125|0.01218553353101|1|PEE;411.186004638671875|3.434692043811083e-03|1|a4-C1H4O1S1;414.207702636718693|6.19056960567832e-03|1|y3-H3N1;431.2357177734375|0.030937433242798|1|y3;439.182403564453125|6.165592931210995e-03|1|b4-C1H4O1S1;455.2117919921875|9.1523677110672e-03|1|PEEV;538.25164794921875|4.246995318681002e-03|1|b5-C1H4O1S1;558.26165771484375|2.948314417153597e-03|1|a4+NM;560.28045654296875|0.012909253127873|1|y4;561.27789306640625|4.5678885653615e-03|1|ELE-CO+NM+G'-NH3;586.25177001953125|5.152914673089981e-03|1|b4+NM;655.349365234375|0.012614748440683|1|y5-H2O1;667.2916259765625|0.010940654203296|1|b6-C1H4O1S1;673.36163330078125|0.029553171247244|1|y5;684.3231201171875|6.890092510730028e-03|2|y11-H2O1;693.328857421875|0.015421036630869|2|y11;758.8509521484375|0.015586525201797|2|PEEVEELEQQ-CO+NM+G-NH3-HPO3;796.3331298828125|0.021844124421477|1|b7-C1H4O1S1;802.4051513671875|0.02658816985786|1|y6;881.427734375|3.291362198069692e-03|1|a8-C1H4O1S1;909.41619873046875|0.017589488998055|1|b8-C1H4O1S1;931.44647216796875|0.053617849946022|1|y7;934.47869873046875|2.876952989026904e-03|1|VEELEQ-CO+NM+G';1010.4658203125|5.456335842609406e-03|1|a9-C1H4O1S1;1030.5157470703125|0.027228444814682|1|y8;1038.4619140625|0.029701804742217|1|b9-C1H4O1S1;1141.5435791015625|6.417744792997837e-03|1|y9-H2O1;1159.5579833984375|0.065361872315407|1|y9;1166.5198974609375|8.284981362521648e-03|1|b10-C1H4O1S1;1288.599609375|0.0198282469064|1|y10;1294.573974609375|4.945551510900259e-03|1|b11-C1H4O1S1;	654.947	G+C5H9N1	430.137	G	mPEEVEELEQQR	0	0.343782	1531.68	0.00178286	1.00178	4.02287	0.0756572	3.13401	0	0	25.1764	1.00647	0	1	11	0.0705882	17.7904	0.148557	23.0729	17.7823	16	0	0	255	1109	5.09729	0	-0.388111	0.90009	unique	0	1.94608	target	1	1
NM	S30	2	296444	42918.7	856.414	5.71321e-06	0	3	GEILGGM(Oxidation)AAVEQPEKPAAQPK	sp|P0A7V3|RS3_ECOLI	205	225	2.27396	112.050430297851563|1.0|1|MI:C';129.10211181640625|0.247857138514519|1|y1-H2O1;132.084030151367188|0.60275810956955|1|iM+NM;136.061721801757813|0.826085925102234|1|MI:A';147.112457275390625|0.103711478412151|1|y1;152.056625366210938|0.422575145959854|1|MI:G';201.123443603515625|0.14633321762085|1|VE-CO;229.118270874023438|0.160053759813309|1|VE;230.1138916015625|0.125116035342216|1|EQ-CO;235.130584716796875|0.828864336013794|1|MI:NM+G';241.08203125|0.06774078309536|1|EQ-H3N1;244.165252685546875|0.145273104310036|1|y2;283.133636474609375|0.539273917675018|1|iM+NM+G';300.15582275390625|0.075412005186081|1|b3;348.0703125|0.118572138249874|1|MI:G;355.198150634765625|0.056968547403812|1|PEK;359.194061279296875|0.026690468192101|1|AA+NM+G'-H2O;368.1947021484375|0.028163243085146|1|PAAQ;431.145599365234375|0.025187276303768|1|MI:NM+G;611.35162353515625|0.066928513348103|1|y6;722.385498046875|0.050452154129744|1|QPEKPAA;724.3974609375|0.029170462861657|1|a9-C1H4O1S1;739.4461669921875|0.048561055213213|1|y7;750.29705810546875|0.032312739640474|1|PEK+NM+G-NH3-H2O;752.3912353515625|0.104376390576363|1|b9-C1H4O1S1;899.46697998046875|0.028765972703695|1|b9+NM;965.54296875|0.162912830710411|1|y9;1076.57763671875|0.042951319366694|1|y10-H3N1;1093.6038818359375|0.031513843685389|1|y10;1222.641357421875|0.046497769653797|1|y11;1321.710693359375|0.086120016872883|1|y12;1392.747802734375|0.043011136353016|1|y13;	856.416	G+C5H9N1	430.137	G	GEILGGmAAVEQPEKPAAQPK	6	1.14203	2136.09	0.00151848	1.00152	1.62394	0.0602849	1.90566	0	0	21.1717	0.250977	0	1	5	0.0590164	13.4235	0.116738	20.0443	13.3951	28	0	1	305	843	4.84288	0	-2.27396	1	unique	0	1.14809	target	1	1
NM	S30	2	296521	42928.7	752.986	4.62867e-06	0	3	M(Oxidation)EIYENENDQVEAVK	sp|P76576|YFGM_ECOLI	1	15	1.831	112.050384521484375|0.428356528282166|1|MI:C';129.102020263671875|0.114306151866913|1|y1-H2O1;130.086166381835938|0.064850486814976|1|y1-H3N1;132.083984375|1.0|1|iM+NM;136.061630249023438|0.320879101753235|1|MI:A';136.075424194335938|0.085422985255718|1|iY;147.11260986328125|0.115486420691013|1|y1;152.056549072265625|0.225191593170166|1|MI:G';199.071334838867188|0.098979078233242|1|EN-CO-H3N1;201.123367309570313|0.114775806665421|1|VE-CO;213.087295532226563|0.062818080186844|1|b2-C1H4O1S1;235.130401611328125|0.489127993583679|1|MI:NM+G';243.134933471679688|0.074143633246422|1|EI;244.093338012695341|0.052997916936874|1|EN;246.18145751953125|0.042243774980307|1|y2;283.133697509765625|0.667585790157318|1|iM+NM+G';293.113677978515625|0.018656780943274|1|YE;298.176055908203125|0.317274779081345|1|a3-C1H4O1S1;317.2177734375|0.068309783935547|1|y3;326.1705322265625|0.112062878906727|1|b3-C1H4O1S1;327.129638671875|0.013384479098022|1|ENE-CO-H2O1;328.113616943359375|0.02120166644454|1|ENE-CO-H3N1;348.07037353515625|0.045173268765211|1|MI:G;355.125823974609318|0.014717816375196|1|ENE-H2O1;356.109039306640625|0.019260458648205|1|ENE-H3N1;359.120086669921875|0.018134977668524|1|END;373.135467529296875|0.011483903974295|1|ENE;388.187652587890625|0.021225420758128|1|IYE-H2O1;428.251220703125|0.013393935747445|1|y4-H2O1;446.26068115234375|0.059847224503756|1|y4;489.23480224609375|0.032447535544634|1|b4-C1H4O1S1;534.22955322265625|0.014485536143184|1|EA+NM+G-NH3-HPO3;545.2247314453125|0.026249689981341|2|EIYENENDQ-CO-H2O1;545.32952880859375|0.038828507065773|1|y5;618.27490234375|0.021716075018048|1|b5-C1H4O1S1;659.2803955078125|0.023551972582936|2|b11-C1H4O1S1;673.38812255859375|0.03838099911809|1|y6;704.7930908203125|0.031701683998108|2|YENENDQVE-CO+NM+G-NH3-H3PO4;705.2972412109375|0.021306972950697|1|ENE+NM+G-H3PO4;754.36279296875|0.312014251947403|1|IYEN+NM+G';788.415283203125|0.030679816380143|1|y7;812.3067626953125|0.014983641915023|1|ENENDQV-H3N1;861.36383056640625|0.021739311516285|1|b7-C1H4O1S1;902.45721435546875|0.062725871801376|1|y8;1020.4384765625|0.040537770837545|1|ENDQVE-CO+NM+G-NH3-HPO3;1031.5035400390625|0.034417781978846|1|y9;1060.51708984375|0.043619152158499|1|NDQVEAV-CO+NM+G-H3PO4;1145.54833984375|0.1076774969697|1|y10;1218.4964599609375|0.016254160553217|1|b10-C1H4O1S1;1256.580322265625|0.021267788484693|1|y11-H2O1;1274.5867919921875|0.080073654651642|1|y11;1297.544677734375|0.015032658353448|1|YENENDQV-CO+NM+G-NH3-HPO3;1437.6495361328125|0.167202323675156|1|y12;	752.987	G+C5H9N1	430.137	G	mEIYENENDQVEAVK	0	1.66759	1825.8	0	0	5.70233	0.131428	0.989611	0	0	24.0546	0.861905	0	0	12	0.0904762	20.6002	0.198094	24.0667	20.6002	12	0	0	210	965	4.65714	0	-1.831	0.499848	unique	0	1.99073	target	1	1
NM	S30	2	296610	42940.2	719.799	5.70513e-06	0	2	NGIEIEHACEK	sp|P0A9R4|FER_ECOLI	34	44	1.12312	110.071296691894531|0.063932321965694|1|iH;112.050552368164063|0.271757751703262|1|MI:C';129.102203369140625|0.091329574584961|1|y1-H2O1;130.086257934570313|0.058699607849121|1|y1-H3N1;136.061752319335938|0.246282994747162|1|MI:A';147.112808227539063|0.069199770689011|1|y1;152.056747436523438|0.142332568764687|1|MI:G';172.071731567382813|0.139510124921799|1|b2;185.0921630859375|0.028098486363888|1|a1+C5H9O6P-H3PO4;213.087432861328125|0.038129720836878|1|b1+C5H9O6P-H3PO4;240.134231567382813|0.025445975363255|1|a3-H3N1;243.134033203125|0.048635806888342|1|IE;257.161346435546875|0.020687872543931|1|a3;268.12969970703125|0.021921878680587|1|b3-H3N1;270.108642578125|0.018162257969379|1|b2+C5H9O6P-H3PO4;285.1558837890625|0.116058923304081|1|b3;288.11962890625|0.017601191997528|1|b2+C5H9O6P-HPO3;348.06939697265625|0.023532142862678|1|MI:G;369.175811767578125|0.010955357924104|1|a4-H3N1;379.162902832031307|0.022594312205911|1|y3;396.1868896484375|7.821938954293728e-03|1|b4-H2O1;397.170745849609318|0.012576767243445|1|b4-H3N1;414.198638916015625|0.034620948135853|1|b4;450.200500488281307|0.026053434237838|1|y4;509.237976074218693|0.012045819312334|1|EIEH;548.24005126953125|9.228864684700966e-03|1|y4+C5H9O6P-H3PO4;564.772216796875|0.022298354655504|2|y10;580.27423095703125|0.010276386514306|1|EIEHA;587.26019287109375|0.058531329035759|1|y5;613.2764892578125|0.048592131584883|2|[M+2H-NH3];621.7930908203125|0.088629424571991|2|[M+2H];628.2064208984375|8.513282053172588e-03|1|y4+C5H9O6P-H2O;716.30340576171875|0.064199469983578|1|y6;812.32244873046875|0.014285146258771|1|EIEHACE;829.38897705078125|0.071295827627182|1|y7;894.305908203125|0.010180661454797|1|y6+C5H9O6P-H2O;940.42138671875|0.054982751607895|1|y8-H2O1;958.429748535156364|0.175156086683273|1|y8;1007.388549804687614|0.016889415681362|1|y7+C5H9O6P-H2O;1071.5133056640625|0.012632565572858|1|y9;1128.5347900390625|9.063379839062693e-03|1|y10;1242.5767822265625|0.046883158385754|1|[M+H];	719.8	d	196.014	d	nGIEIEHACEK	0	0.101992	1241.57	0.0174475	5.01745	2.53216	0	14.3363	0	3.02188	59.9568	0.808918	5	2	8	0.210526	17.8141	0.1729	26.1149	15.1922	29	0	0	152	881	21.4211	0	-1.12312	0	unique	0	1.15437	target	0	1
NM	S30	2	297526	43055	934.379	6.3895e-06	0	2	ENELEEAVM(Oxidation)SDR	sp|P0A705|IF2_ECOLI	370	381	1.21702	102.054893493652358|0.031429313123226|1|a1;112.050437927246094|0.305930703878403|1|MI:C';130.049789428710938|0.02218964509666|2|EE;132.084014892578125|0.674610614776611|1|iM+NM;136.0616455078125|0.118723250925541|1|MI:A';152.056549072265625|0.057169314473867|1|MI:G';175.118942260742188|0.076496720314026|1|y1;199.071426391601563|0.022449217736721|1|a2-H3N1;217.118545532226563|0.011520568281412|1|MI:NM+G'-H2O;235.13043212890625|0.807273685932159|1|MI:NM+G';243.132766723632813|0.025123035535216|1|EL;244.093368530273438|0.014638445340097|1|b2;259.093017578125|0.016568761318922|1|EE;283.1337890625|0.537951946258545|1|iM+NM+G';290.144561767578125|5.673273466527462e-03|1|y2;302.1339111328125|9.297300130128861e-03|1|EEA-CO;328.114959716796875|5.76267670840025e-03|1|a3-H3N1;330.12884521484375|5.263586062937975e-03|1|EEA;348.0709228515625|0.022165026515722|1|MI:G;355.12432861328125|6.759314797818661e-03|1|b3-H2O1;373.135009765625|8.857371285557747e-03|1|b3;460.2158203125|6.396793294698e-03|1|y4-C1H4O1S1;486.221038818359375|5.563473328948021e-03|1|b4;559.28399658203125|8.90656840056181e-03|1|y5-C1H4O1S1;615.26165771484375|6.142808590084314e-03|1|b5;630.3232421875|0.018896559253335|1|y6-C1H4O1S1;759.36297607421875|0.015144639648497|1|y7-C1H4O1S1;815.341735839843636|0.015050498768687|1|b7;888.40411376953125|6.606897339224815e-03|1|y8-C1H4O1S1;914.40960693359375|0.011525991372764|1|b8;1001.48785400390625|0.012678898870945|1|y9-C1H4O1S1;	934.38	G+C5H9N1	430.137	G	ENELEEAVmSDR	8	1.21256	1436.61	0	0	5.70233	0.14817	1.1698	0	0	21.7886	0.455286	0	0	4	0.105263	7.43399	0.1696	10.0214	7.43399	11	0	0	114	861	4.00723	0	-1.21702	1	unique	0	0.622641	target	1	1
NM	S30	2	297695	43075.9	623.255	5.47558e-06	0	3	ENELEEAVM(Oxidation)SDR	sp|P0A705|IF2_ECOLI	370	381	0.461709	102.054985046386719|0.116767853498459|1|a1;112.050559997558594|0.050769079476595|1|MI:C';130.049942016601563|0.021824041381478|1|b1;132.084060668945313|0.945526421070099|1|iM+NM;136.061843872070313|0.01504513155669|1|MI:A';152.056838989257813|0.013709653168917|1|MI:G';175.119003295898438|0.050422243773937|1|y1;183.1129150390625|0.019272619858384|1|VM-C1H4O1S1;197.128448486328125|9.887625463306904e-03|1|LE-CO-H2O1;199.0714111328125|0.015243434347212|1|a2-H3N1;213.087188720703125|0.027248313650489|1|EE-CO-H2O1;215.139328002929688|0.013479169458151|1|EL-CO;216.098052978515625|0.0112119987607|1|a2;226.083114624023438|0.069271914660931|1|b2-H2O1;227.066253662109375|0.014306265860796|1|b2-H3N1;235.130630493164063|0.331000447273254|1|MI:NM+G';241.082305908203125|0.04055392742157|1|EE-H2O1;243.13421630859375|0.026058353483677|1|EL;244.093338012695341|0.062224935740232|1|b2;259.093109130859375|0.091177150607109|1|EE;283.13397216796875|0.636744976043701|1|iM+NM+G';290.1463623046875|7.990648038685322e-03|1|y2;326.171234130859375|4.111018497496843e-03|1|ELE-CO-H2O1;327.130035400390682|0.02450861223042|1|a3-H2O1;329.182220458984375|0.011064178310335|1|NEL-CO;330.129669189453125|7.530036382377148e-03|1|EEA;345.141204833984375|4.956079646945e-03|1|a3;354.166107177734375|7.130425889045e-03|1|ELE-H2O1;355.125152587890625|0.105548202991486|1|b3-H2O1;356.108551025390682|0.011073433794081|1|b3-H3N1;357.178009033203125|7.305368781089783e-03|1|VMSD-CO-C1H4O1S1;359.167877197265625|0.036218091845512|1|y3-H2O1;373.1357421875|0.084058843553066|1|b3;377.1785888671875|0.019964206963778|1|y3;397.208801269531307|0.019554320722818|1|LEEA-CO-H2O1;415.218536376953125|0.019625697284937|1|LEEA-CO;440.2142333984375|0.013649481348693|1|a4-H2O1;441.19775390625|0.023535188287497|1|a4-H3N1;460.215240478515625|0.041191443800926|1|y4-C1H4O1S1;468.20953369140625|0.029715759679675|1|b4-H2O1;469.1927490234375|0.152481198310852|1|b4-H3N1;486.219268798828068|0.012737265788019|1|b4;526.2523193359375|6.279204972088337e-03|1|ELEEA-CO-H2O1;544.260986328125|0.014780012890697|1|ELEEA-CO;554.24542236328125|4.445086698979139e-03|1|ELEEA-H2O1;559.28387451171875|0.054831299930811|1|y5-C1H4O1S1;570.2418212890625|4.052047617733479e-03|1|a5-H3N1;597.25244140625|0.020154889672995|1|b5-H2O1;607.28570556640625|0.032580651342869|1|y4+NM;615.26129150390625|8.716839365661144e-03|1|b5;630.32073974609375|0.075216762721539|1|y6-C1H4O1S1;726.29425048828125|8.669205941259861e-03|1|b6-H2O1;744.303649902343636|7.858270779252052e-03|1|b6;754.3616943359375|1.0|1|ELEEAVM-C1H4O1S1;759.36328125|0.093111045658588|1|y7-C1H4O1S1;789.35516357421875|5.014977417886257e-03|1|ELEEA+NM+G'-NH3;790.361389160156364|2.58829235099256e-03|1|ELEEAVM-CO;797.327880859375|4.37434483319521e-03|1|b7-H2O1;815.3453369140625|5.417111795395613e-03|1|b7;888.40606689453125|0.121663175523281|1|y8-C1H4O1S1;1001.49078369140625|0.048573847860098|1|y9-C1H4O1S1;1130.531494140625|0.020255295559764|1|y10-C1H4O1S1;	623.256	G+C5H9N1	430.137	G	ENELEEAVmSDR	8	1.61485	1436.61	0.00432054	1.00432	1.84422	0.209826	2.05163	0	0	28.8179	0.640412	4	1	7	0.104072	12.4873	0.269067	14.0592	12.4552	8	0	0	221	901	17.0349	0	-0.461709	0.73604	unique	0	1.33272	target	1	1
NM	S30	2	297719	43079.1	467.694	6.04646e-06	0	4	ENELEEAVM(Oxidation)SDR	sp|P0A705|IF2_ECOLI	370	381	1.44539	102.054855346679673|0.380222946405411|1|a1;112.050376892089844|0.089777961373329|1|MI:C';130.049758911132813|0.049761906266212|1|b1;132.084014892578125|1.0|1|iM+NM;136.061538696289063|0.159637778997421|1|MI:A';143.117874145507813|0.052831418812275|1|AV-CO;152.056625366210938|0.093711815774441|1|MI:G';175.118942260742188|0.180095136165619|1|y1;197.128189086914034|0.065322481095791|1|LE-CO-H2O1;198.087890625|0.033477626740932|1|a2-H2O1;199.071502685546875|0.041696511209011|1|a2-H3N1;215.139190673828125|0.133755266666412|1|EL-CO;216.098037719726563|0.033529844135046|1|a2;225.124008178710938|0.029427794739604|1|LE-H2O1;226.08258056640625|0.192213237285614|1|b2-H2O1;227.066619873046875|0.04356986656785|1|b2-H3N1;231.097885131835938|0.037774298340082|1|EE-CO;235.130401611328125|0.627123951911926|1|MI:NM+G';241.081832885742188|0.053515497595072|1|EE-H2O1;243.134185791015625|0.122438736259937|1|EL;244.092819213867188|0.107414238154888|1|b2;254.151351928710938|0.018386548385024|1|AVM-C1H4O1S1;259.092987060546875|0.073227860033512|1|EE;280.14556884765625|0.09082455188036|2|y5-C1H4O1S1;283.133697509765625|0.548302590847015|1|iM+NM+G';290.145843505859375|0.022543365135789|1|y2;312.11883544921875|0.051247600466013|1|EEA-H2O1;315.663482666015625|0.056532893329859|2|y6-C1H4O1S1;327.1297607421875|0.055629707872868|1|a3-H2O1;330.12921142578125|0.043389543890953|1|EEA;354.16522216796875|0.013258228078485|1|ELE-H2O1;355.12451171875|0.185054540634155|1|b3-H2O1;357.17706298828125|0.019162490963936|1|VMSD-CO-C1H4O1S1;359.1673583984375|0.152348980307579|1|y3-H2O1;372.177001953125|0.043473999947309|1|ELE;373.135070800781307|0.075478702783585|1|b3;377.178314208984375|0.057641442865133|1|y3;429.19683837890625|0.032287936657667|1|EEAV;441.197937011718693|0.042242132127285|1|a4-H3N1;444.707611083984375|0.058166030794382|2|y8-C1H4O1S1;460.214874267578125|0.351209431886673|1|y4-C1H4O1S1;468.2093505859375|0.036236852407455|1|b4-H2O1;486.21923828125|0.022174321115017|1|b4;554.24810791015625|0.0147176804021|1|ELEEA-H2O1;559.2828369140625|0.277171641588211|1|y5-C1H4O1S1;597.248779296875|0.020438645035028|1|b5-H2O1;607.2874755859375|0.039894089102745|1|y4+NM;615.263671875|0.015389068052173|1|b5;630.32000732421875|0.255076259374619|1|y6-C1H4O1S1;726.2916259765625|0.015637008473277|1|b6-H2O1;759.363525390625|0.160177260637283|1|y7-C1H4O1S1;815.34375|0.025963475927711|1|b7;888.403564453125|0.085790909826756|1|y8-C1H4O1S1;1001.485961914062386|0.02845692820847|1|y9-C1H4O1S1;	467.694	G+C5H9N1	430.137	G	ENELEEAVmSDR	8	1.5882	1436.61	0.00337243	1.00337	1.07042	0.130885	1.86251	0	0	23.7726	0.459802	4	1	5	0.0804598	9.78142	0.216274	13.0854	9.7423	9	0	0	261	965	4.35092	0	1.44539	0.696611	unique	0	0.889169	target	1	1
NM	S30	2	297747	43082.3	709.961	5.91476e-06	0	3	EM(Oxidation)EAQVLDSM(Oxidation)DLER	sp|P60785|LEPA_ECOLI	35	48	1.37456	102.054878234863281|0.032942987978458|1|a1;112.050338745117188|1.0|1|MI:C';130.049667358398438|9.368381462991238e-03|1|b1;132.083999633789063|0.266010642051697|1|iM+NM;136.061599731445313|0.018670519813895|1|MI:A';152.056610107421875|0.01624696329236|1|MI:G';175.118927001953125|0.03628946095705|1|y1;183.07635498046875|6.111109629273415e-03|1|AQ-H3N1;185.092254638671875|0.010968901216984|1|a2-C1H4O1S1;200.102996826171875|0.011515138670802|1|AQ;200.139266967773438|6.016084924340248e-03|1|QV-CO;201.087310791015625|8.261062204837799e-03|1|EA;201.123611450195341|0.014467669650912|1|LD-CO;213.0870361328125|0.027541007846594|1|b2-C1H4O1S1;229.118606567382813|0.027975492179394|1|LD;231.080215454101563|5.582914687693119e-03|1|a2-H2O1;235.130386352539063|0.303776532411575|1|MI:NM+G';259.0751953125|0.126915976405144|1|b2-H2O1;277.08544921875|0.051228009164333|1|b2;283.133758544921875|0.178250938653946|1|iM+NM+G';287.13470458984375|2.8884366620332e-03|1|y2-H3N1;299.171905517578125|4.963632207363844e-03|1|AQV;304.161651611328125|0.021028308197856|1|y2;329.14556884765625|0.02396185696125|1|EAQ;341.218231201171932|3.915007226169109e-03|1|QVL;342.1297607421875|8.895891718566418e-03|1|b3-C1H4O1S1;348.1220703125|9.81252733618021e-03|1|MEA;360.12261962890625|8.217522874474525e-03|1|a3-H2O1;378.131652832031307|2.206352772191167e-03|1|a3;388.117279052734375|0.113161958754063|1|b3-H2O1;406.12786865234375|0.035534974187613|1|b3;417.245635986328125|0.048516154289246|1|y3;428.2149658203125|3.818881930783391e-03|1|EAQV;459.154266357421875|0.097614116966724|1|b4-H2O1;476.180938720703125|0.023626033216715|1|MEAQ;515.24578857421875|7.885719649493694e-03|1|y4-H3N1;532.27264404296875|0.021984105929732|1|y4;541.224853515625|4.166618455201387e-03|1|b5-C1H4O1S1;575.24835205078125|3.933064639568329e-03|1|MEAQV;587.21234130859375|0.045996986329556|1|b5-H2O1;605.22119140625|0.019054491072893|1|b5;640.29229736328125|9.405582211911678e-03|1|b6-C1H4O1S1;663.3121337890625|0.010783127509058|1|DLE-CO+NM+G-NH3-HPO3;676.29736328125|5.448903888463974e-03|1|a6;686.2794189453125|0.031691893935204|1|b6-H2O1;702.3411865234375|0.036454372107983|1|y6-C1H4O1S1;704.29010009765625|0.02500169351697|1|b6;772.3521728515625|2.000252949073911e-03|1|a7-H3N1;930.4521484375|0.084793493151665|1|y8-C1H4O1S1;931.455444335937614|0.036931168287992|1|AQVLDSMD-CO+NM;1029.520263671875|0.051467850804329|1|y9-C1H4O1S1;1060.4996337890625|2.272284822538495e-03|1|EAQVLDSMD-CO+NM;1077.525146484375|0.10612890869379|1|y8+NM;1157.5811767578125|0.033488437533379|1|y10-C1H4O1S1;1228.6173095703125|0.015834121033549|1|y11-C1H4O1S1;1241.5792236328125|3.399713430553675e-03|1|VLDSMDLE-CO+NM+G-HPO3;1357.6572265625|0.014244860038161|1|y12-C1H4O1S1;	709.962	G+C5H9N1	430.137	G	EmEAQVLDSmDLER	9	0.444262	1696.73	0.0140548	1.01405	0.60682	0.0588341	2.01677	0	0	25.5706	0.308994	0	1	4	0.0958333	10.1271	0.113758	14.0549	10.0263	23	0	0	240	985	5.85918	0	-1.37456	0.463367	unique	0	0.991492	target	2	1
NM	S30	2	297773	43085.6	623.255	6.51427e-06	0	3	ENELEEAVM(Oxidation)SDR	sp|P0A705|IF2_ECOLI	370	381	0.782605	102.0548095703125|0.028086306527257|1|a1;112.050384521484375|0.011248954571784|1|MI:C';130.04974365234375|3.984836395829916e-03|1|b1;136.061599731445313|2.602468011900783e-03|1|MI:A';152.056625366210938|3.252606373280287e-03|1|MI:G';175.118865966796875|4.527409560978413e-03|1|y1;183.112747192382813|9.349999949336052e-03|1|VM-C1H4O1S1;197.128280639648438|2.022160449996591e-03|1|LE-CO-H2O1;213.086990356445313|0.017186187207699|1|EE-CO-H2O1;213.1231689453125|4.311680793762207e-03|1|b1+NM;231.097625732421875|4.260485991835594e-03|1|EE-CO;235.13006591796875|0.148891985416412|1|MI:NM+G';241.08197021484375|0.020838709548116|1|EE-H2O1;244.092880249023438|4.212450236082077e-03|1|b2;259.092681884765625|0.057546354830265|1|EE;283.1331787109375|0.485621064901352|1|iM+NM+G';314.16998291015625|1.978931250050664e-03|1|EE-CO+NM;326.1717529296875|2.048084046691656e-03|1|ELE-CO-H2O1;327.128570556640625|1.572968321852386e-03|1|a3-H2O1;329.181488037109375|1.624465920031071e-03|1|NEL-CO;355.1246337890625|6.925223860889673e-03|1|b3-H2O1;359.167877197265625|1.841973164118826e-03|1|y3-H2O1;373.135009765625|5.954818800091744e-03|1|b3;377.178405761718693|1.566878519952297e-03|1|y3;397.207794189453125|0.0154211781919|1|LEEA-CO-H2O1;415.2186279296875|0.022846119478345|1|LEEA-CO;440.214172363281307|9.577595046721401e-04|1|a4-H2O1;441.1973876953125|0.010365630500019|1|a4-H3N1;455.211944580078125|1.594378612935543e-03|1|ELEE-CO-H2O1;460.2154541015625|2.651161514222622e-03|1|y4-C1H4O1S1;468.209716796875|2.860356820747256e-03|1|b4-H2O1;469.192352294921875|0.160247936844826|1|b4-H3N1;486.218841552734375|8.500890107825398e-04|1|b4;526.24884033203125|6.964311935007572e-03|1|ELEEA-CO-H2O1;534.22015380859375|1.483907457441092e-03|1|EAVMS;544.26080322265625|0.016064720228314|1|ELEEA-CO;554.24566650390625|2.578465035185218e-03|1|ELEEA-H2O1;559.284423828125|3.175769234076142e-03|1|y5-C1H4O1S1;569.25701904296875|1.942357863299549e-03|1|a5-H2O1;570.24334716796875|2.506348304450512e-03|1|a5-H3N1;607.28515625|2.045592293143272e-03|1|y4+NM;615.2625732421875|6.041826563887298e-04|1|b5;630.31884765625|5.00349048525095e-03|1|y6-C1H4O1S1;643.32861328125|4.753756220452488e-04|1|ELEEAV-CO;687.30609130859375|3.848935884889215e-04|1|ELE+NM+G-NH3-H3PO4;703.31787109375|1.421426539309323e-03|1|b4+NM+G'-NH3;737.34124755859375|4.455573798622936e-04|1|AVMS+NM+G-H3PO4;754.35858154296875|1.0|1|ELEEAVM-C1H4O1S1;759.362365722656364|6.018914747983217e-03|1|y7-C1H4O1S1;888.4041748046875|7.174984086304903e-03|1|y8-C1H4O1S1;1001.494018554687614|2.972707850858569e-03|1|y9-C1H4O1S1;1130.518798828125|1.239245873875916e-03|1|b8+NM+G'-H2O;	623.256	G+C5H9N1	430.137	G	ENELEEAVmSDR	8	0.487667	1436.61	0.00237494	4.00238	2.47547	0.127892	5.62436	0	0	23.3786	0.455591	4	1	5	0.0631579	7.32996	0.143769	13.0155	5.52923	13	0	0	285	921	32.8677	0	-0.782605	0.755531	unique	0	0.525705	target	1	1
NM	S30	2	297841	43093.9	532.724	0.000436174	0	4	EM(Oxidation)EAQVLDSM(Oxidation)DLER	sp|P60785|LEPA_ECOLI	35	48	0.326565	102.054847717285156|0.017763337120414|1|a1;112.050262451171875|1.0|1|MI:C';132.083984375|0.087488643825054|1|iM+NM;136.061492919921875|9.214929305016994e-03|1|MI:A';152.056365966796875|6.292036734521389e-03|1|MI:G';175.118637084960938|0.010805110447109|1|y1;183.076019287109375|4.861500579863787e-03|1|AQ-H3N1;183.112762451171875|3.802816849201918e-03|1|LD-CO-H2O1;185.164474487304716|3.965035546571016e-03|1|VL-CO;200.102767944335938|9.891224093735218e-03|1|AQ;200.1396484375|5.634328816086054e-03|1|QV-CO;201.08612060546875|3.151884069666266e-03|1|EA;201.12353515625|4.023788496851921e-03|1|LD-CO;213.08673095703125|9.874822571873665e-03|1|b2-C1H4O1S1;228.134414672851563|3.452018368989229e-03|1|QV;229.117721557617188|5.008450709283352e-03|1|LD;235.130279541015625|0.059931494295597|1|MI:NM+G';259.074859619140625|0.027763664722443|1|b2-H2O1;277.08477783203125|8.008893579244614e-03|1|b2;283.1336669921875|0.045501478016376|1|iM+NM+G';304.160797119140625|3.684006398543716e-03|1|y2;329.144195556640625|6.375905591994524e-03|1|EAQ;388.11724853515625|0.017065208405256|1|b3-H2O1;417.243896484375|9.608980268239977e-03|1|y3;446.212860107421875|2.9594034422189e-03|1|LD+NM+G'-NH3;459.153717041015625|0.010054017417133|1|b4-H2O1;507.277862548828068|3.023199271410704e-03|1|y1+NM+G-H3PO4;587.212158203125|3.247762564569712e-03|1|b5-H2O1;605.22393798828125|5.230280570685864e-03|1|b5;615.31182861328125|4.405146464705467e-03|1|y5-C1H4O1S1;702.34033203125|0.010491576045752|1|y6-C1H4O1S1;744.41290283203125|6.68762531131506e-03|1|AQVL+NM+G-H3PO4;817.3675537109375|0.028421878814697|1|y7-C1H4O1S1;831.44757080078125|3.426765790209174e-03|1|AQVLD-CO+NM+G-H3PO4;930.450439453125|0.018654072657228|1|y8-C1H4O1S1;1029.51708984375|0.010072015225887|1|y9-C1H4O1S1;	532.724	G+C5H9N1	430.137	G	EmEAQVLDSmDLER	9	0.13299	1696.73	0	0	5.70233	0.0331679	0.87233	0	0	11.7659	0.231232	0	0	3	0.0578512	2.53854	0.04691	8.01374	2.53854	39	0	0	242	973	1.94868	0	0.326565	0.184543	unique	0	0.347377	target	2	1
NM	S30	2	299880	43352.7	661.253	0.000164566	0	2	EEFEEICAR	sp|P00968|CARB_ECOLI	186	194	2.69758	102.054916381835938|0.270947366952896|1|a1;112.050437927246094|0.23912887275219|1|MI:C';120.080673217773438|0.207741469144821|1|iF;130.049819946289063|0.05803419649601|1|b1;136.061721801757813|0.163000762462616|1|MI:A';152.056610107421875|0.112294733524323|1|MI:G';175.11895751953125|0.036432109773159|1|y1;213.087265014648438|0.169485688209534|1|a2-H2O1;215.139480590820313|0.028549451380968|1|EI-CO;231.097869873046875|0.104531943798065|1|a2;241.082260131835938|0.057651985436678|1|b2-H2O1;243.134170532226563|0.038774665445089|1|EI;249.1243896484375|0.03090526163578|1|EF-CO;259.092987060546875|0.098744407296181|1|b2;277.119384765625|0.036939788609743|1|EF;349.16583251953125|0.046964503824711|1|y3;360.15704345703125|0.011790533550084|1|a3-H2O1;388.150665283203125|0.024846872314811|1|b3-H2O1;406.161346435546875|0.03522065281868|1|b3;462.249237060546875|0.040062978863716|1|y4;527.17083740234375|0.018177023157477|1|y3+C5H9O6P-H2O;591.2919921875|0.081435829401016|1|y5;702.32354736328125|0.01550364587456|1|y6-H2O1;720.33551025390625|0.064459696412086|1|y6;769.293701171875|0.020928118377924|1|y5+C5H9O6P-H2O;867.405334472656364|0.071331091225147|1|y7;898.3349609375|0.02611974067986|1|y6+C5H9O6P-H2O;1045.40283203125|0.039018053561449|1|y7+C5H9O6P-H2O;1107.4793701171875|0.096351645886898|1|[M+H-H2O];1125.4893798828125|0.058258984237909|1|[M+H];	661.255	d	196.014	d	EEFEeICAR	4	0.0860659	1124.48	0.0147301	4.01473	3.1064	0	8.82939	0	2.02185	44.5686	0.765398	5	3	5	0.259259	12.9875	0.194261	19.1431	9.7103	17	0	0	81	579	10.5859	0	-2.69758	1	unique	0	0.468327	target	0	1
NM	S100	2	2785	527.97	539.568	0.000195262	0	3	ELM(Oxidation)VQHEER	sp|P0ABJ9|CYDA_ECOLI	309	317	0.115093	132.084091186523438|0.338392168283463|1|iM+NM;175.119277954101563|0.033688422292471|1|y1;215.138656616210938|0.077833570539951|1|a2;235.13037109375|0.117924153804779|1|MI:NM+G';283.133331298828125|0.223742663860321|1|iM+NM+G';304.161865234375|0.04621908813715|1|y2;570.2646484375|0.084440648555756|1|y4;698.320556640625|0.064653486013412|1|y5;	539.568	G+C5H9N1	430.137	G	ELmVQHEER	2	0.562135	1185.54	0	0	5.87868	0.0818886	0.989611	0	0	11.0946	0.252715	0	0	2	0.0404624	3.44566	0.126587	8.0447	3.44566	10	0	0	173	1062	0.113892	0	0.115093	0.4089	unique	0	0.379026	target	1	1
NM	S100	2	2796	529.549	579.934	6.60915e-06	0	3	VGAATEVEM(Oxidation)KEK	sp|P0A6F5|CH60_ECOLI	381	392	0.341174	129.10247802734375|0.229652300477028|1|y1-H2O1;132.084030151367188|1.0|1|iM+NM;147.113067626953125|0.163140967488289|1|y1;157.09722900390625|0.37606406211853|1|b2;228.134674072265625|0.418412119150162|1|b3;235.13067626953125|0.792732536792755|1|MI:NM+G';271.175537109375|0.138905867934227|1|a4;283.134063720703125|0.712907493114471|1|iM+NM+G';299.171783447265625|0.122605822980404|1|b4;404.248870849609318|0.104249522089958|1|y3;646.33148193359375|0.711328089237213|2|y11+NM;715.39691162109375|0.104451298713684|1|y6-C1H4O1S1;844.4432373046875|0.140262067317963|1|y7-C1H4O1S1;945.489135742187614|0.193966567516327|1|y8-C1H4O1S1;993.491271972656364|0.149111777544022|1|ATEVEMK-CO+NM+G'-H2O;	579.934	G+C5H9N1	430.137	G	VGAATEVEmKEK	8	1.71291	1306.64	0.0841709	2.08417	0.698996	0.137895	4.22382	0	0	17.7446	0.282136	0	1	3	0.0421053	4.83101	0.34709	9.2092	4.11533	6	0	1	285	852	0.517243	0	-0.341174	1	unique	0	0.445725	target	1	1
NM	S100	2	3692	680.46	654.245	6.30172e-06	0	3	VAEAEM(Oxidation)ATM(Oxidation)EK	sp|P07813|SYL_ECOLI	290	300	0.0578574	112.050361633300781|1.0|1|MI:C';129.102142333984375|0.023955598473549|1|y1-H2O1;130.086151123046875|9.035214781761168e-03|1|y1-H3N1;132.083999633789063|0.372947871685028|1|iM+NM;136.061660766601563|0.02164276689291|1|MI:A';143.11773681640625|0.163073852658272|1|a2;147.112594604492188|0.018764715641737|1|y1;152.056488037109375|8.202149532735348e-03|1|MI:G';155.081695556640653|0.011580784805119|1|AT-H2O1;171.112747192382813|0.190670534968376|1|b2;173.091964721679688|0.02871061116457|1|AT;183.076507568359347|8.194848895072937e-03|1|AE-H2O1;195.124191284179688|0.013052937574685|1|MI:NM+C';201.087005615234375|0.059763882309198|1|AE;235.130538940429688|0.01668637804687|1|MI:NM+G';258.145751953125|7.987107150256634e-03|1|y2-H2O1;272.12457275390625|0.018251359462738|1|AEA;272.161041259765625|6.261888425797224e-03|1|a3;276.15606689453125|9.400454349815846e-03|1|y2;277.0867919921875|0.014089270494878|1|EM;284.123748779296875|3.372554900124669e-03|1|EAE-CO-H2O1;300.155364990234375|0.074882678687572|1|b3;312.1202392578125|4.471061751246452e-03|1|EAE-H2O1;330.131317138671875|6.903968285769224e-03|1|EAE;332.128631591796875|4.682220984250307e-03|1|TME-CO-H2O1;343.19744873046875|4.574733320623636e-03|1|a4;359.194366455078125|7.997332140803337e-03|1|y3-C1H4O1S1;371.192230224609318|0.02051710523665|1|b4;404.1793212890625|7.679698523133993e-03|2|y7-C1H4O1S1;413.134552001953125|0.013514244928956|1|MI:NM+G-H2O;423.190216064453125|0.033339720219374|1|y3;439.699371337890625|0.032458204776049|2|y8-C1H4O1S1;460.240753173828068|0.019526842981577|1|y4-C1H4O1S1;472.239013671875|5.035003181546927e-03|1|a5;482.227325439453125|3.78662277944386e-03|1|b5-H2O1;500.235137939453125|0.01485456712544|1|b5;504.220550537109375|0.07135621458292|2|y9-C1H4O1S1;524.2381591796875|0.048639357089996|1|y4;539.738525390625|0.103539645671844|2|y10-C1H4O1S1;577.26824951171875|6.822590250521898e-03|1|y5-H2O1;595.27496337890625|0.072187751531601|1|y5;656.29180908203125|8.916332386434078e-03|1|AEAEMAT-C1H4O1S1;678.3101806640625|0.023420117795467|1|y6-C1H4O1S1;732.29052734375|4.016459919512272e-03|1|EAEMATM-C1H4O1S1;773.35076904296875|5.363119300454855e-03|1|a8-H2O1;785.34600830078125|8.890372700989246e-03|1|AEMAT-CO+NM+C-NH3-HPO3;792.38671875|4.296799656003714e-03|1|b5+NM+C-H3PO4;807.35418701171875|0.040592044591904|1|y7-C1H4O1S1;878.3916015625|0.077717311680317|1|y8-C1H4O1S1;932.38330078125|4.149599932134151e-03|1|AEMATM-CO+NM+C-NH3-HPO3;1007.43359375|0.085589773952961|1|y9-C1H4O1S1;1078.4727783203125|0.042469382286072|1|y10-C1H4O1S1;1225.5430908203125|0.197390779852867|1|y10+NM;	654.245	CG+C5H9N1	719.183	C	VAEAEmATmEK	8	0.372948	1240.53	0.0303718	2.03037	1.55174	0.0561616	3.18621	0	0	30.4622	0.909972	4	1	5	0.0916667	11.8355	0.186253	16.1301	11.6517	18	0	0	240	200	20.4762	0	0.0578574	1	unique	0	0.700066	target	2	1
NM	S100	2	3698	681.177	538.568	6.55728e-06	0	3	EHLQM(Oxidation)PEQR	sp|P07014|SDHB_ECOLI	132	140	0.701906	102.054847717285156|9.433561004698277e-03|1|a1;152.056808471679688|0.011920507997274|1|MI:G';158.09197998046875|0.013535737991333|1|y1-H3N1;175.118865966796875|0.095399118959904|1|y1;212.102874755859347|9.953123517334459e-03|1|QM-C1H4O1S1;221.103485107421875|0.075242593884468|1|a2-H2O1;223.155410766601563|0.02810937911272|1|HL-CO;227.102645874023438|9.116251952946186e-03|1|PE;235.130233764648438|0.496133148670197|1|MI:NM+G';239.113967895507813|0.027788477018476|1|a2;242.149383544921875|0.011756502091885|1|LQ;249.098342895507813|0.271410405635834|1|b2-H2O1;251.15008544921875|0.02987240627408|1|HL;267.10894775390625|0.310671210289001|1|b2;283.133514404296875|0.606936573982239|1|iM+NM+G';285.167510986328125|0.011251706629992|1|y2-H2O1;286.150634765625|0.021622117608786|1|y2-H3N1;303.177337646484375|0.229844361543655|1|y2;334.187347412109375|0.015608918853104|1|a3-H2O1;355.16168212890625|0.012927835807204|1|PEQ;362.180633544921875|0.087987713515759|1|b3-H2O1;370.688201904296875|0.025514084845781|2|y6-C1H4O1S1;379.207611083984375|0.028078997507691|1|HLQ;380.192474365234375|0.108817592263222|1|b3;427.229675292968693|0.076884500682354|2|y7-C1H4O1S1;432.22265625|9.083538316190245e-03|1|y3;462.245300292968693|0.018657388165593|1|a4-H2O1;463.231140136718693|9.675317443907259e-03|1|a4-H3N1;480.256317138671875|7.596161682158709e-03|1|a4;490.240325927734375|0.094141252338886|1|b4-H2O1;495.7596435546875|0.10357329249382|2|y8-C1H4O1S1;508.251495361328125|0.041642490774393|1|b4;512.24542236328125|0.060223206877708|1|y4-H3N1;529.27203369140625|0.503742754459381|1|y4;563.29248046875|0.02664102986455|1|a5-C1H4O1S1;591.28765869140625|0.076684571802616|1|b5-C1H4O1S1;612.3084716796875|0.014686438255012|1|y5-C1H4O1S1;660.310791015625|0.15650349855423|1|PEQ-CO+NM+G-NH3-HPO3;688.34136962890625|0.014063898473978|1|HLQMPE-C1H4O1S1;740.3680419921875|0.036593206226826|1|y6-C1H4O1S1;817.3817138671875|0.082861736416817|1|b7-C1H4O1S1;853.450439453125|0.0606146492064|1|y7-C1H4O1S1;945.443115234375|0.021224470809102|1|b8-C1H4O1S1;	538.568	G+C5H9N1	430.137	G	EHLQmPEQR	4	0.606937	1182.55	0	0	5.87868	0.0651245	0.989611	0	0	21.9805	1.01803	0	0	4	0.109195	7.61344	0.209338	11.1442	7.61344	9	0	0	174	1039	10.7912	0	0.701906	0.969004	unique	0	0.488638	target	1	1
NM	S100	2	3719	684.108	557.897	5.7876e-06	0	3	VAEAEM(Oxidation)ATM(Oxidation)EK	sp|P07813|SYL_ECOLI	290	300	0.61973	112.050254821777344|0.042529065161943|1|MI:C';129.1021728515625|0.057101059705019|1|y1-H2O1;132.08404541015625|1.0|1|iM+NM;136.061691284179688|0.032113250344992|1|MI:A';143.1177978515625|0.265430420637131|1|a2;147.112777709960938|0.046715553849936|1|y1;152.05670166015625|0.059781607240438|1|MI:G';155.080963134765625|0.037420552223921|1|AT-H2O1;171.112777709960938|0.353891342878342|1|b2;173.091888427734375|0.050422064960003|1|AT;183.076309204101563|0.019573366269469|1|AE-H2O1;185.0921630859375|7.030326407402754e-03|1|TM-C1H4O1S1;201.087203979492188|0.087791867554188|1|AE;235.13055419921875|0.406147450208664|1|MI:NM+G';258.1451416015625|0.014934357255697|1|y2-H2O1;272.1240234375|0.01648885756731|1|AEA;276.155364990234375|0.02120453491807|1|y2;283.133819580078125|0.557410955429077|1|iM+NM+G';300.15557861328125|0.093958914279938|1|b3;312.118743896484375|0.019109502434731|1|EAE-H2O1;348.1212158203125|8.733860217034817e-03|1|AEM;359.1943359375|8.464229293167591e-03|1|y3-C1H4O1S1;362.1915283203125|7.921024225652218e-03|1|AT-CO+NM+G'-NH3;371.193084716796875|0.019976180046797|1|b4;407.196685791015625|0.011401128955185|1|MA-CO+NM+G'-H2O;423.19134521484375|0.010099725797772|1|y3;460.2412109375|0.011295845732093|1|y4-C1H4O1S1;495.215148925781307|0.095382511615753|2|AEMATM-CO+NM+G-HPO3;500.235137939453125|0.015487517230213|1|b5;504.222198486328125|0.035772956907749|2|y9-C1H4O1S1;506.2152099609375|0.010660039260983|1|MA-CO+NM+G-NH3-H3PO4;508.243255615234375|0.028253566473722|1|MAT-CO+NM+G'-H2O;531.2755126953125|0.029064191505313|1|y5-C1H4O1S1;539.73907470703125|0.074530780315399|2|y10-C1H4O1S1;595.27392578125|0.033936198800802|1|y5;678.31243896484375|0.031386449933052|1|y6-C1H4O1S1;773.34832763671875|9.708547033369539e-03|1|a8-H2O1;791.3568115234375|0.016208523884416|1|a8;807.35662841796875|0.043326400220394|1|y7-C1H4O1S1;855.35784912109375|0.02829579077661|1|AEMATM-CO+NM+G'-H2O;878.39111328125|0.088429927825928|1|y8-C1H4O1S1;989.42010498046875|0.041306734085083|1|AEMATM-CO+NM+G-HPO3;1007.432983398437614|0.095551386475563|1|y9-C1H4O1S1;1055.4390869140625|0.031797539442778|1|AEAEMATM-CO+NM+G'-H2O;1078.470458984375|0.040211346000433|1|y10-C1H4O1S1;	557.897	G+C5H9N1	430.137	G	VAEAEmATmEK	8	1.55741	1240.53	0	0	5.87868	0.227398	0.989611	0	0	23.5978	0.511428	0	0	4	0.0819672	7.67888	0.363831	12.128	7.67888	1	0	0	183	1119	9.97766	0	0.61973	0.85146	unique	0	1.12541	target	2	1
NM	S100	2	3758	689.192	532.894	5.90175e-06	0	3	LM(Oxidation)GM(Oxidation)TPTGNGR	sp|P0AGG8|TLDD_ECOLI	341	351	1.08171	112.050544738769531|0.041337635368109|1|MI:C';132.084014892578125|1.0|1|iM+NM;136.061630249023438|0.118038319051266|1|MI:A';141.065597534179688|0.015219519846141|1|GM-C1H4O1S1;152.056594848632813|0.058136824518442|1|MI:G';169.1336669921875|0.041656646877527|1|a2-C1H4O1S1;175.119125366210938|0.053016614168882|1|y1;197.128341674804659|0.094111695885658|1|b2-C1H4O1S1;205.064468383789063|0.030387265607715|1|MG;232.141448974609375|0.017455499619246|1|y2;235.130386352539063|0.379462122917175|1|MI:NM+G';242.114059448242188|0.026790821924806|1|GMT-C1H4O1S1;261.127044677734375|0.087056219577789|1|b2;283.133758544921875|0.628151476383209|1|iM+NM+G';306.111724853515625|0.039265751838684|1|GMT;318.14886474609375|0.046599037945271|1|b3;342.675048828125|0.138950273394585|2|y7-H2O1;393.198486328125|0.028779864311218|2|y8-C1H4O1S1;403.204620361328125|0.029287958517671|1|y4;421.710174560546875|0.059251740574837|2|y9-C1H4O1S1;454.224151611328125|0.017614345997572|1|iM+NM+G-HPO3;495.22698974609375|0.083378531038761|2|y10-C1H4O1S1;504.2528076171875|0.031070329248905|1|y5;583.299072265625|9.5936618745327e-03|1|a2+NM+G-HPO3;584.2762451171875|0.0221774764359|1|y6-H3N1;601.30499267578125|0.256434917449951|1|y6;668.31927490234375|0.013504676520824|1|b3+NM+G-HPO3;684.3416748046875|0.210624530911446|1|y7-H2O1;702.3515625|0.102920711040497|1|y7;785.3885498046875|0.048917200416327|1|y8-C1H4O1S1;833.390869140625|0.022006150335073|1|TPTGNG-CO+NM+G-NH3-HPO3;842.4111328125|0.3945352435112|1|y9-C1H4O1S1;	532.893	G+C5H9N1	430.137	G	LmGMTPTGNGR	1	1.66886	1165.52	0.00256841	1.00257	1.21988	0.183	3.18621	0	0	19.113	0.606153	2	1	4	0.0666667	7.78003	0.254936	15.0719	7.75719	5	0	0	240	1325	0.619174	0	1.08171	0.678359	unique	0	1.03097	target	2	1
NM	S100	2	3774	691.307	648.253	0.00570778	0	3	EHLQM(Oxidation)PEQR	sp|P07014|SDHB_ECOLI	132	140	0.720031	110.071258544921875|0.63717383146286|1|iH;112.050476074218764|0.677003800868988|1|MI:C';132.083999633789063|0.897438883781433|1|iM+NM;136.06158447265625|0.289238512516022|1|MI:A';152.056686401367188|0.406902670860291|1|MI:G';175.118576049804659|0.248988151550293|1|y1;235.130264282226563|0.525013625621796|1|MI:NM+G';249.09893798828125|0.134908095002174|1|b2-H2O1;267.108551025390625|0.248468205332756|1|b2;283.133880615234375|0.189980790019035|1|iM+NM+G';303.17803955078125|0.195167049765587|1|y2;362.1826171875|0.082680024206638|1|b3-H2O1;380.192596435546875|0.094741806387901|1|b3;490.240509033203125|0.066499136388302|1|b4-H2O1;529.27325439453125|0.272064745426178|1|y4;591.2882080078125|0.124703243374825|1|b5-C1H4O1S1;660.3095703125|0.083169586956501|1|PEQ-CO+NM+G-NH3-HPO3;817.38525390625|0.072579599916935|1|b7-C1H4O1S1;	648.252	GG+C5H9N1	759.189	G	EHLQmPEQR	4	1.08742	1182.55	0	0	5.87868	0.0674516	0.989611	0	0	13.1206	0.252661	0	0	2	0.0632184	3.20734	0.17269	8.06572	3.20734	9	0	0	174	383	0.948868	0	0.720031	0.775574	unique	0	0.0642478	target	1	1
NM	S100	2	3786	692.932	538.568	6.49982e-06	0	3	EHLQM(Oxidation)PEQR	sp|P07014|SDHB_ECOLI	132	140	0.135263	110.071159362792983|0.844134628772736|1|iH;112.050369262695313|0.075146518647671|1|MI:C';132.083984375|1.0|1|iM+NM;136.061920166015625|0.088461332023144|1|MI:A';152.056671142578125|0.110769174993038|1|MI:G';175.118545532226563|0.180115923285484|1|y1;221.103713989257813|0.087714366614819|1|a2-H2O1;235.130523681640653|0.536483645439148|1|MI:NM+G';239.11492919921875|0.03465685620904|1|a2;249.098358154296875|0.173764124512672|1|b2-H2O1;267.108673095703125|0.280284821987152|1|b2;283.133514404296875|0.54733020067215|1|iM+NM+G';303.17724609375|0.21041539311409|1|y2;346.160797119140625|0.04050450026989|1|b1+NM+G'-H2O;380.192901611328125|0.063925832509995|1|b3;432.221862792968693|0.028937954455614|1|y3;462.244323730468693|0.030968081206083|1|a4-H2O1;490.240905761718693|0.06573049724102|1|b4-H2O1;512.24444580078125|0.041530128568411|1|y4-H3N1;529.2733154296875|0.400768041610718|1|y4;563.2935791015625|0.034218024462461|1|a5-C1H4O1S1;591.2879638671875|0.080824807286263|1|b5-C1H4O1S1;612.3087158203125|0.028418960049748|1|y5-C1H4O1S1;740.36767578125|0.033926822245121|1|y6-C1H4O1S1;	538.568	G+C5H9N1	430.137	G	EHLQmPEQR	4	1.54733	1182.55	0.00229933	1.0023	4.09621	0.0878377	2.10698	0	0	18.5609	0.50582	0	1	4	0.0812183	4.69896	0.160401	11.0704	4.65925	20	0	0	197	1034	2.64662	0	0.135263	0.586426	unique	0	0.536175	target	1	1
NM	S100	2	3823	698.139	498.906	6.25916e-06	0	3	HIAMHVAASK	sp|P0A6P1|EFTS_ECOLI	168	177	0.546966	110.071144104003906|1.0|1|a1;112.050193786621094|0.086530238389969|1|MI:C';129.102127075195313|0.218113169074059|1|y1-H2O1;130.086166381835938|0.137971356511116|1|y1-H3N1;132.084091186523438|0.145198225975037|1|iM+NM;136.06182861328125|0.106931686401367|1|MI:A';138.06646728515625|0.089684717357159|1|b1;147.112350463867188|0.126151144504547|1|y1;152.056503295898438|0.072521865367889|1|MI:G';223.155059814453125|0.491959005594254|1|a2;234.144912719726563|0.10924531519413|1|y2;235.130661010742188|0.112418502569199|1|MI:NM+G';251.150009155273438|0.276486963033676|1|b2;376.218841552734375|0.106348372995853|1|y4;431.1429443359375|0.156995758414269|1|MI:NM+G;475.287841796875|0.0642354413867|1|y5;479.147155761718693|0.239477023482323|1|iM+NM+G;532.78753662109375|0.395122140645981|2|[M+2H];542.280517578125|0.057761874049902|1|b5-C1H4S1;581.28887939453125|0.093403942883015|1|AMHVAA;612.347412109375|0.144431084394455|1|y6;	498.906	G+C5H9N1	430.137	G	HIAmHVAASK	3	0.384675	1063.56	0	0	5.87868	0.0423437	0.989611	0	1.04349	21.6779	0.337186	0	0	3	0.0786517	7.40007	0.350961	12.2651	7.40007	3	0	0	178	441	2.40814	0	-0.546966	0.364631	unique	0	0.735279	target	0	1
NM	S100	2	3863	703.682	654.246	0.00345696	0	3	VAEAEM(Oxidation)ATM(Oxidation)EK	sp|P07813|SYL_ECOLI	290	300	0.847472	129.102279663085938|0.046895895153284|1|y1-H2O1;132.083999633789063|0.394260615110397|1|iM+NM;136.0616455078125|0.126205071806908|1|MI:A';143.11767578125|0.147175282239914|1|a2;147.112518310546875|0.034408565610647|1|y1;152.056930541992188|0.022343333810568|1|MI:G';171.112762451171875|0.163998574018478|1|b2;173.091552734375|0.023615553975105|1|AT;195.124069213867188|0.024207144975662|1|MI:NM+C';201.087142944335938|0.061095084995031|1|AE;235.130828857421875|0.082292757928371|1|MI:NM+G';272.124603271484375|0.023113522678614|1|AEA;277.085052490234375|0.018273308873177|1|EM;300.1553955078125|0.04902283847332|1|b3;371.191589355468693|0.026327101513743|1|b4;423.191802978515625|0.020875606685877|1|y3;504.2210693359375|0.073178991675377|2|y9-C1H4O1S1;524.2393798828125|0.025642281398177|1|y4;531.27728271484375|0.038216896355152|1|y5-C1H4O1S1;539.7398681640625|0.072787292301655|2|y10-C1H4O1S1;807.35137939453125|0.03213968873024|1|y7-C1H4O1S1;821.316650390625|0.023711901158094|1|AEAEMATM-CO-H2O1;878.3941650390625|0.064941011369228|1|y8-C1H4O1S1;972.391845703125|0.034730136394501|1|EAEMATM+NM+C'-H2O;1007.434631347656364|0.100954838097095|1|y9-C1H4O1S1;1225.54150390625|0.263359099626541|1|y10+NM;	654.245	CG+C5H9N1	719.183	C	VAEAEmATmEK	8	0.394261	1240.53	0.0316435	1.03164	1.96215	0.0473718	2.07575	0	0	18.0026	0.304644	0	1	3	0.056872	4.20082	0.138397	10.0878	3.96705	17	0	0	211	213	2.57442	0	0.847472	0.601995	unique	0	0.133426	target	2	1
NM	S100	2	3865	703.948	532.894	6.18044e-06	0	3	LM(Oxidation)GM(Oxidation)TPTGNGR	sp|P0AGG8|TLDD_ECOLI	341	351	1.37638	112.050498962402315|0.058464713394642|1|MI:C';132.084075927734375|1.0|1|iM+NM;136.061599731445313|0.404077798128128|1|MI:A';152.056777954101563|0.135501340031624|1|MI:G';157.10784912109375|0.030520362779498|1|y1-H2O1;169.133758544921875|0.064338758587837|1|a2-C1H4O1S1;175.119277954101563|0.057690870016813|1|y1;197.128158569335938|0.265202313661575|1|b2-C1H4O1S1;235.130294799804659|0.342429339885712|1|MI:NM+G';255.145584106445313|0.041612960398197|1|GN+NM;261.127410888671875|0.088137425482273|1|b2;283.133758544921875|0.548046410083771|1|iM+NM+G';313.113800048828068|0.047497842460871|1|TGNG-H3N1;318.149200439453125|0.045612774789333|1|b3;342.67547607421875|0.095764093101025|2|y7-H2O1;403.205535888671875|0.051314484328032|1|y4;419.197357177734375|0.0370605699718|1|MTPT-CO;427.1929931640625|0.035567004233599|1|PTGNG;564.29803466796875|0.037472531199455|1|y2+NM+G-H3PO4;601.3045654296875|0.251094430685043|1|y6;684.34381103515625|0.184072464704514|1|y7-H2O1;702.35284423828125|0.117995657026768|1|y7;785.3873291015625|0.055792648345232|1|y8-C1H4O1S1;842.40997314453125|0.400546401739121|1|y9-C1H4O1S1;906.40777587890625|0.118920013308525|1|y9;	532.893	G+C5H9N1	430.137	G	LmGmTPTGNGR	3	1.54805	1165.52	0.00336973	1.00337	3.67177	0.139209	2.06965	0	0	15.8684	0.405591	2	1	2	0.0613208	6.06599	0.208293	13.0691	6.0292	10	0	0	212	1308	1.7175	0	1.37638	0.50691	unique	0	0.800403	target	2	1
NM	S100	2	3951	715.289	746.972	5.55935e-06	0	3	EAIEHEM(Oxidation)HHYEDPR	sp|P0AFD1|NUOE_ECOLI	20	33	0.141873	132.083984375|0.285224378108978|1|iM+NM;136.061477661132813|2.437760354951024e-03|1|MI:A';157.108428955078125|3.207706846296787e-03|1|y1-H2O1;158.091964721679688|4.550943151116371e-03|1|y1-H3N1;173.092086791992188|4.824016708880663e-03|1|a2;175.118896484375|0.064495496451855|1|y1;183.076614379882813|3.098242916166782e-03|1|b2-H2O1;201.08648681640625|0.016603607684374|1|b2;213.1241455078125|2.582009881734848e-03|1|b1+NM;235.13037109375|0.300614178180695|1|MI:NM+G';254.161346435546875|0.014172595925629|1|y2-H2O1;255.1453857421875|0.025572724640369|1|y2-H3N1;267.109619140625|7.956691086292267e-03|1|EH;268.164398193359375|2.50994274392724e-03|1|a3-H2O1;272.171966552734375|1.0|1|y2;283.13372802734375|0.234131097793579|1|iM+NM+G';296.16015625|3.462320193648338e-03|1|b3-H2O1;314.17205810546875|4.648460075259209e-03|1|b3;396.15179443359375|7.676079869270325e-03|1|EHE;516.23828125|2.635262906551361e-03|1|y4;545.19720458984375|2.743954304605722e-03|1|HYED;552.27703857421875|7.222123444080353e-03|1|a5;562.263427734375|3.685305826365948e-03|1|b5-H2O1;580.27264404296875|0.018928326666355|1|b5;679.3052978515625|0.022444553673267|1|y5;681.31744384765625|7.645278703421354e-03|1|a6;682.25909423828125|0.010933592915535|1|HHYED;691.304931640625|8.386192843317986e-03|1|b6-H2O1;709.31488037109375|0.033072914928198|1|b6;816.362060546875|0.024397829547524|1|y6;894.3331298828125|2.843200229108334e-03|1|EMHHYED-C1H4O1S1;901.41754150390625|7.462999783456326e-03|1|a8-C1H4O1S1;911.399353027343636|3.878455143421888e-03|1|y7-C1H2N2;929.409790039062386|9.386671707034113e-03|1|b8-C1H4O1S1;953.423889160156364|0.023779194802046|1|y7;1031.3916015625|0.012692256830633|1|HEMHHYED-C1H4O1S1;1038.471923828125|5.492217373102903e-03|1|a9-C1H4O1S1;1066.470458984375|0.018028588965535|1|b9-C1H4O1S1;1084.4644775390625|0.014037784188986|1|a9-H2O1;1160.4393310546875|5.667838267982006e-03|1|EHEMHHYED-C1H4O1S1;1165.507568359375|5.75968949124217e-03|1|y9-C1H4O1S1;1302.5567626953125|3.397021442651749e-03|1|y10-C1H4O1S1;1358.581298828125|6.424196530133486e-03|1|b11-C1H4O1S1;1473.6019287109375|0.162852227687836|1|b12-C1H4O1S1;	746.972	G+C5H9N1	430.137	G	EAIEHEmHHYEDPR	6	0.519355	1807.76	0.000673197	1.00067	3.63888	0.135409	2.01677	0	0	27.6711	0.464349	0	1	4	0.103306	12.354	0.456957	17.3215	12.3514	8	0	0	242	677	2.08852	0	-0.141873	1	unique	0	1.31424	target	1	1
NM	S100	2	3954	715.687	654.246	0.00300345	0	3	VAEAEM(Oxidation)ATM(Oxidation)EK	sp|P07813|SYL_ECOLI	290	300	0.897476	112.050399780273438|1.0|1|MI:C';129.102127075195313|0.047827947884798|1|y1-H2O1;130.085968017578125|0.028672702610493|1|y1-H3N1;132.084030151367188|0.407652646303177|1|iM+NM;136.061630249023438|0.152381092309952|1|MI:A';143.117645263671875|0.132989838719368|1|a2;147.112777709960938|0.035284657031298|1|y1;152.056686401367188|0.048780493438244|1|MI:G';171.112808227539063|0.180398628115654|1|b2;195.124053955078125|0.015891578048468|1|MI:NM+C';201.087066650390625|0.028446819633245|1|AE;235.130447387695341|0.139116212725639|1|MI:NM+G';300.1553955078125|0.057317342609167|1|b3;348.07098388671875|0.027449727058411|1|MI:G;371.192352294921875|0.031303975731134|1|b4;504.220916748046875|0.065814584493637|2|y9-C1H4O1S1;524.238037109375|0.039504550397396|1|y4;531.2779541015625|0.027552053332329|1|y5-C1H4O1S1;539.73809814453125|0.060720004141331|2|y10-C1H4O1S1;548.2847900390625|0.020170219242573|1|b4+NM+C'-NH3;595.2735595703125|0.052577011287212|1|y5;626.25726318359375|0.020046839490533|1|EMAT+NM+C'-NH3;678.31640625|0.042767699807882|1|y6-C1H4O1S1;807.35919189453125|0.024160105735064|1|y7-C1H4O1S1;1007.434631347656364|0.071764975786209|1|y9-C1H4O1S1;1078.478271484375|0.032106496393681|1|y10-C1H4O1S1;1225.5423583984375|0.203888744115829|1|y10+NM;	654.245	CG+C5H9N1	719.183	C	VAEAEmATmEK	8	0.427699	1240.53	0.0262834	2.02628	2.51506	0.04782	3.17861	0	0	19.1054	0.304716	3	1	3	0.0539419	4.21055	0.141419	11.0884	4.00838	21	0	0	241	213	4.78668	0	0.897476	1	unique	0	0.163548	target	2	1
NM	S100	2	3979	718.821	635.916	6.22131e-06	0	3	ELM(Oxidation)VQHEER	sp|P0ABJ9|CYDA_ECOLI	309	317	1.59125	102.055007934570327|0.042089313268662|1|a1;112.050399780273438|1.0|1|MI:C';132.083984375|0.915251731872559|1|iM+NM;136.061538696289063|0.062327977269888|1|MI:A';152.056564331054688|0.028735773637891|1|MI:G';158.092529296875|0.017383137717843|1|y1-H3N1;175.118942260742188|0.158977180719376|1|y1;183.112869262695341|0.028721690177917|1|VQ-CO-H3N1;195.123794555664063|0.021320767700672|1|MI:NM+C';197.128204345703125|0.065067380666733|1|a2-H2O1;215.139312744140653|0.182727500796318|1|a2;225.124053955078125|0.035971216857433|1|b2-H2O1;235.130508422851563|0.1352768689394|1|MI:NM+G';239.11322021484375|9.73958894610405e-03|1|HE-CO;243.134002685546875|0.068445615470409|1|b2;249.09820556640625|0.011260710656643|1|HE-H2O1;294.145416259765625|0.022902201861143|1|MI:NM+C-NH3-HPO3;296.19732666015625|0.010110246948898|1|LMV-C1H4O1S1;304.1614990234375|0.218530744314194|1|y2;326.17041015625|0.028317477554083|1|b3-C1H4O1S1;379.2332763671875|0.08045294880867|1|iL+NM+C-NH3-HPO3;397.244049072265625|0.042251639068127|1|a4-C1H4O1S1;413.133056640625|0.010284942574799|1|MI:NM+G-H2O;415.193603515625|0.011588862165809|1|y3-H2O1;423.19769287109375|0.03150013461709|2|y4+NM+C-NH3-H3PO4;424.255706787109375|0.035438738763332|1|LMVQ-C1H4O1S1;432.204406738281307|0.1675815731287|2|y4+NM+C-NH3-HPO3;433.204620361328125|0.076144687831402|1|y3;440.716522216796875|0.086940385401249|2|y7-C1H4O1S1;497.25823974609375|0.057112999260426|2|y8-C1H4O1S1;507.293609619140625|0.020817968994379|1|a2+NM+C-H3PO4;535.28570556640625|0.064186356961727|1|b2+NM+C-H3PO4;570.2628173828125|0.443671673536301|1|y4;680.31097412109375|0.022486826404929|1|y5-H2O1;681.29327392578125|0.053911004215479|1|y5-H3N1;690.35882568359375|0.01682004891336|1|b6-C1H4O1S1;698.321044921875|0.159008622169495|1|y5;797.39007568359375|0.136997774243355|1|y6;819.3963623046875|0.056576512753963|1|b7-C1H4O1S1;863.399658203125|0.086559571325779|1|y4+NM+C-NH3-HPO3;880.42327880859375|0.041697103530169|1|y7-C1H4O1S1;948.445556640625|0.023674957454205|1|b8-C1H4O1S1;	635.917	CG+C5H9N1	719.183	C	ELmVQHEER	2	0.915252	1185.54	0.0130765	2.01308	2.20624	0.0758922	4.47268	0	0	23.2415	1.01416	4	1	6	0.0912863	8.34165	0.202276	15.1264	8.18331	13	0	0	241	537	3.73166	0	-1.59125	0.867012	unique	0	0.766589	target	1	1
NM	S100	2	4014	723.534	539.568	6.17433e-06	0	3	ELM(Oxidation)VQHEER	sp|P0ABJ9|CYDA_ECOLI	309	317	0.680686	102.054992675781236|0.034545786678791|1|a1;110.071174621582031|1.0|1|iH;112.050598144531236|0.037439107894897|1|MI:C';132.084030151367188|0.985722005367279|1|iM+NM;136.061721801757813|0.042816042900085|1|MI:A';152.056381225585966|0.045302908867598|1|MI:G';175.118865966796875|0.22239650785923|1|y1;197.128585815429688|0.073818564414978|1|a2-H2O1;215.139236450195341|0.175003632903099|1|a2;225.123626708984375|0.030870331451297|1|b2-H2O1;235.130477905273438|0.408879309892654|1|MI:NM+G';243.134429931640653|0.08688410371542|1|b2;267.109344482421875|0.015233049169183|1|HE;283.13372802734375|0.565006136894226|1|iM+NM+G';304.1614990234375|0.143101587891579|1|y2;327.166473388671875|0.023420564830303|1|iH+NM+G'-NH3;397.24566650390625|0.019654482603073|1|a4-C1H4O1S1;424.25592041015625|0.031131027266383|1|LMVQ-C1H4O1S1;433.2032470703125|0.050222977995873|1|y3;464.224273681640625|0.03988266736269|2|VQHEE-CO+NM+G-H3PO4;497.259124755859375|0.038950078189373|2|y8-C1H4O1S1;570.2626953125|0.321972638368607|1|y4;577.27593994140625|0.034691087901592|1|VQHEE-CO-H2O1;600.2552490234375|0.036765433847904|1|HE+NM+G-NH3-HPO3;628.24932861328125|0.076086558401585|1|a2+NM+G-NH3;680.30902099609375|0.013155956752598|1|y5-H2O1;681.29217529296875|0.056921262294054|1|y5-H3N1;690.35687255859375|0.013070977292955|1|b6-C1H4O1S1;698.32073974609375|0.180742457509041|1|y5;797.38818359375|0.093199886381626|1|y6;819.3968505859375|0.027716226875782|1|b7-C1H4O1S1;880.422607421875|0.026546455919743|1|y7-C1H4O1S1;928.42999267578125|0.055590476840734|1|VQHEE-CO+NM+G-NH3-HPO3;948.441772460937614|0.023178366944194|1|b8-C1H4O1S1;	539.568	G+C5H9N1	430.137	G	ELmVQHEER	2	1.55073	1185.54	0	0	5.87868	0.119221	2.11337	0	0	23.183	1.01238	0	0	6	0.0871795	8.10881	0.220681	13.0991	8.10881	6	0	0	195	1046	19.6649	0	0.680686	0.559298	unique	0	0.805456	target	1	1
NM	S100	2	4031	725.941	746.972	6.14294e-06	0	3	EAIEHEM(Oxidation)HHYEDPR	sp|P0AFD1|NUOE_ECOLI	20	33	0.305293	110.071273803710938|0.067274242639542|1|iH;112.050315856933594|0.067461661994457|1|MI:C';132.084014892578125|0.41481077671051|1|iM+NM;136.061721801757813|0.041454613208771|1|MI:A';152.056732177734375|0.036762781441212|1|MI:G';175.118911743164063|0.096571519970894|1|y1;201.086929321289063|0.018890244886279|1|b2;235.130325317382813|0.422178208827972|1|MI:NM+G';254.161712646484375|0.014892909675837|1|y2-H2O1;255.145217895507813|0.035542462021112|1|y2-H3N1;272.172088623046875|1.0|1|y2;275.12548828125|0.016423908993602|1|HH;283.133636474609375|0.288509786128998|1|iM+NM+G';580.27276611328125|0.021457634866238|1|b5;664.29278564453125|0.017473123967648|1|HYE+NM+G';679.30419921875|0.018464118242264|1|y5;682.2568359375|0.015231769531965|1|HHYED;709.3179931640625|0.050821300595999|1|b6;747.3275146484375|0.069045096635818|1|IEHEMH-CO-H2O1;816.36688232421875|0.033334109932184|1|y6;929.407165527343636|0.014521012082696|1|b8-C1H4O1S1;953.423889160156364|0.019407764077187|1|y7;1066.467529296875|0.017364900559187|1|b9-C1H4O1S1;1473.60009765625|0.17889116704464|1|b12-C1H4O1S1;	746.972	G+C5H9N1	430.137	G	EAIEHEmHHYEDPR	6	0.703321	1807.76	0	0	5.87868	0.130011	0.989611	0	0	17.9713	0.386656	0	0	3	0.0686275	7.39415	0.375168	13.2327	7.39415	6	0	0	204	623	0.403741	0	-0.305293	0.884429	unique	0	0.831427	target	1	1
NM	S100	2	4033	726.205	527.921	0.00407007	0	3	MNIRPLHDR	sp|P0A6F9|CH10_ECOLI	1	9	0.376901	110.0711669921875|0.798990249633789|1|iH;112.050666809082031|0.064920350909233|1|MI:C';132.084030151367188|0.297064810991287|1|iM+NM;136.061569213867188|0.092175424098969|1|MI:A';152.056640625|0.113544389605522|1|MI:G';175.118820190429688|0.271384477615356|1|y1;235.130691528320313|0.181214958429337|1|MI:NM+G';246.09161376953125|0.030256889760494|1|b2;283.13372802734375|0.101532220840454|1|iM+NM+G';427.203918457031307|0.020764699205756|1|y3;431.144226074218693|0.092386275529861|1|MI:NM+G;479.148101806640625|0.072877623140812|1|iM+NM+G;552.30841064453125|0.12485246360302|2|[M+2H]-CH4S;563.796875|0.044925075024366|2|y6+NM+G-NH3-HPO3;567.79656982421875|0.062856547534466|2|[M+2H-NH3];576.30828857421875|1.0|2|[M+2H];637.342529296875|0.075602136552334|1|y5;697.40338134765625|0.021701198071241|1|NIRP+NM+G'-H2O;715.4088134765625|0.22660231590271|1|NIRP+NM+G';776.41754150390625|0.020198084414005|1|y6-H3N1;929.496704101562386|0.03220072388649|1|b8-C1H4S1;977.499755859375|0.122314997017384|1|b8;	527.92	G+C5H9N1	430.137	G	mNIRPLHDR	0	0.471475	1150.6	0.00542371	1.00542	0.0165609	0.0569202	2.10698	0	2.12832	16.4826	0.125457	2	1	1	0.0615385	2.94777	0.253478	9.06824	2.90383	5	0	1	195	464	6.85529	0	0.376901	0.832329	unique	0	0.115379	target	0	1
NM	S100	2	4046	727.811	549.231	0.00189433	0	2	M(Oxidation)MIEK	sp|P0AD61|KPYK1_ECOLI	262	266	1.79381	112.050682067871094|0.047502264380455|1|MI:C';129.102066040039063|0.083309926092625|1|y1-H2O1;130.086166381835938|0.034767176955938|1|y1-H3N1;132.083999633789063|1.0|1|iM+NM;136.061508178710938|0.044918116182089|1|MI:A';147.112686157226563|0.081577219069004|1|y1;152.056655883789063|0.077389858663082|1|MI:G';187.090103149414034|0.058729398995638|1|a2-C1H4O1S1;215.085372924804659|0.020080264657736|1|b2-C1H4O1S1;217.137252807617188|0.033149681985378|1|MI-CO;235.13043212890625|0.618680059909821|1|MI:NM+G';245.132492065429688|0.019667705520988|1|MI;258.1448974609375|0.090639248490334|1|y2-H2O1;276.1556396484375|0.124126404523849|1|y2;283.13360595703125|0.606402337551117|1|iM+NM+G';300.173858642578125|0.073671609163284|1|a3-C1H4O1S1;328.16864013671875|0.066797517240047|1|MIE-CO-H2O1;374.1746826171875|0.034580763429403|1|MIE;389.2392578125|0.10701347142458|1|y3;520.27801513671875|0.037711270153522|1|y4;	549.23	G+C5H9N1	430.137	G	mmIEK	1	1.6064	666.308	0	0	5.87868	0.178317	1.16386	0	0	16.6311	1.00972	0	0	4	0.115789	3.47848	0.221366	8.0389	3.47848	6	0	0	95	202	2.48983	0	1.79381	0.804476	unique	0	0.212978	target	1	1
NM	S100	2	4074	731.512	579.935	6.26324e-06	0	3	VGAATEVEM(Oxidation)KEK	sp|P0A6F5|CH60_ECOLI	381	392	1.55745	101.070938110351563|0.021278511732817|1|GA-CO;115.08642578125|0.022122709080577|1|AA-CO;129.06573486328125|0.041640534996986|1|GA;129.102157592773438|0.14713428914547|1|y1-H2O1;130.086135864257813|0.042933348566294|1|y1-H3N1;132.084030151367188|1.0|1|iM+NM;136.061355590820313|6.784478668123484e-03|1|MI:A';143.081573486328125|0.02999765612185|1|AA;145.09735107421875|0.012249099090695|1|AT-CO;147.11273193359375|0.093608096241951|1|y1;155.081573486328125|0.033649165183306|1|AT-H2O1;157.097122192382813|0.323059380054474|1|b2;172.108245849609375|6.075412500649691e-03|1|GAA-CO;173.092147827148438|0.021970793604851|1|AT;183.112899780273438|0.07851368188858|1|VE-CO-H2O1;200.102813720703125|0.050293821841478|1|GAA;203.102615356445313|6.870172917842865e-03|1|TE-CO;210.124191284179688|5.939274560660124e-03|1|b3-H2O1;213.087387084960938|0.01109987590462|1|TE-H2O1;226.119491577148438|7.552619092166424e-03|1|AAT-H2O1;228.13458251953125|0.345154911279678|1|b3;231.09808349609375|0.024573082104325|1|TE;235.130447387695341|0.688826322555542|1|MI:NM+G';244.129364013671875|0.012123712338507|1|AAT;256.130401611328125|0.01115732640028|1|ATE-CO-H2O1;258.1453857421875|0.04312951490283|1|y2-H2O1;271.17706298828125|0.101070001721382|1|a4;276.1552734375|0.059274464845657|1|y2;283.133758544921875|0.696488857269287|1|iM+NM+G';284.159088134765625|0.012760356999934|1|TEV-CO-H2O1;299.1717529296875|0.085513792932034|1|b4;301.150909423828068|0.02416186966002|1|GAAT;302.134429931640625|8.044863119721413e-03|1|ATE;330.1658935546875|8.917749859392643e-03|1|TEV;341.181671142578125|0.016862101852894|1|EMK-C1H4O1S1;354.21368408203125|6.570287980139256e-03|1|a5-H2O1;355.160675048828068|0.010706970468163|1|AATE-H2O1;372.224609375|0.013096696697176|1|a5;382.208221435546875|0.044590905308723|1|b5-H2O1;385.208099365234375|0.024638956412673|1|ATE+NM;386.238800048828068|9.177567437291144e-03|1|y3-H2O1;400.21832275390625|0.014752194285393|1|b5;401.201965332031307|0.015925396233797|1|ATEV;404.250305175781307|0.077656224370003|1|y3;412.182647705078125|0.028981983661652|1|GAATE-H2O1;430.192596435546875|0.020699298009276|1|GAATE;440.25048828125|8.047860115766525e-03|1|VEMK-C1H4O1S1;459.207061767578125|0.010048854164779|1|TEVE;470.22418212890625|7.628342602401972e-03|1|EMKE-C1H4O1S1;473.248046875|0.032060518860817|2|y8-C1H4O1S1;497.250152587890625|0.03493282571435|2|ATEVEMK-CO+NM+G'-H2O;501.265808105468693|0.014021324925125|1|a6;508.7667236328125|0.055290043354034|2|y9-C1H4O1S1;511.25048828125|0.050717789679766|1|b6-H2O1;529.2606201171875|0.052757207304239|1|b6;532.7681884765625|0.041785392910242|2|AATEVEMK-CO+NM+G'-H2O;544.28497314453125|0.073895670473576|2|y10-C1H4O1S1;549.2777099609375|0.022686131298542|2|b11-C1H4O1S1;555.27862548828125|9.86721646040678e-03|1|AATEVE-CO-H2O1;572.7955322265625|0.110396347939968|2|y11-C1H4O1S1;598.3155517578125|0.02382997982204|1|MK-CO+NM+G-HPO3;600.331787109375|8.502080105245113e-03|1|a7;610.31951904296875|0.010564301162958|1|b7-H2O1;616.3311767578125|0.033506311476231|1|y5-C1H4O1S1;640.2950439453125|6.351729389280081e-03|1|GAATEVE-H2O1;646.331298828125|0.309495359659195|2|y11+NM;665.33514404296875|0.013779716566205|1|TEVE-CO+NM+G';670.33880615234375|0.022910542786121|1|TEVEMK-C1H4O1S1;698.334716796875|0.017639901489019|1|EVEMKE-C1H4O1S1;715.397705078125|0.089140705764294|1|y6-C1H4O1S1;741.37628173828125|6.486963480710983e-03|1|ATEVEMK-C1H4O1S1;757.37030029296875|0.011782461777329|1|b8;763.400329589843636|0.112508676946163|1|y5+NM;826.427673339843636|0.015815265476704|1|VEMK-CO+NM+G-HPO3;844.43890380859375|0.093207404017448|1|y7-C1H4O1S1;869.4410400390625|8.118093013763428e-03|1|GAATEVEMK-C1H4O1S1;870.4188232421875|0.030451515689492|1|ATEVEMKE-C1H4O1S1;888.425842285156364|0.025030259042978|1|AATEVE-CO+NM+G-NH3-H3PO4;945.48809814453125|0.194946810603142|1|y8-C1H4O1S1;968.5068359375|0.019448664039373|1|b10-C1H4O1S1;993.49249267578125|0.169513553380966|1|ATEVEMK-CO+NM+G'-H2O;1016.521484375|0.104812763631344|1|y9-C1H4O1S1;1064.529052734375|0.068643338978291|1|AATEVEMK-CO+NM+G'-H2O;1087.5654296875|0.033798635005951|1|y10-C1H4O1S1;1097.5443115234375|0.021150320768356|1|b11-C1H4O1S1;1144.585205078125|0.08986409753561|1|y11-C1H4O1S1;	579.934	G+C5H9N1	430.137	G	VGAATEVEmKEK	8	1.69649	1306.64	0.037035	2.03703	2.26577	0.177624	5.62436	0	0	34.7404	0.921916	6	1	5	0.105263	15.0078	0.355732	14.1781	14.0118	7	0	1	285	835	25.4677	0	1.55745	0.992746	unique	0	0.731901	target	1	1
NM	S100	2	4091	733.915	539.568	5.50829e-06	0	3	ELM(Oxidation)VQHEER	sp|P0ABJ9|CYDA_ECOLI	309	317	0.224263	102.054878234863281|0.041227582842112|1|a1;132.084030151367188|1.0|1|iM+NM;158.092681884765625|0.01283173263073|1|y1-H3N1;175.118896484375|0.099707566201687|1|y1;183.113204956054688|0.024761993438005|1|VQ-CO-H3N1;197.128463745117188|0.080133438110352|1|a2-H2O1;215.139205932617188|0.234117016196251|1|a2;225.123764038085966|0.048248812556267|1|b2-H2O1;235.130462646484375|0.300699293613434|1|MI:NM+G';243.134323120117188|0.108665615320206|1|b2;283.13385009765625|0.601146101951599|1|iM+NM+G';304.161865234375|0.183583244681358|1|y2;326.170654296875|0.012484359554946|1|b3-C1H4O1S1;397.244903564453125|0.029661202803254|1|a4-C1H4O1S1;424.255828857421875|0.035812981426716|1|LMVQ-C1H4O1S1;425.2396240234375|9.309393353760242e-03|1|b4-C1H4O1S1;433.204681396484375|0.107762791216373|1|y3;440.718017578125|0.061355818063021|2|y7-C1H4O1S1;464.718963623046875|0.047848626971245|2|VQHEE-CO+NM+G-NH3-HPO3;525.30279541015625|0.016787735745311|1|a5-C1H4O1S1;570.2626953125|0.434239953756332|1|y4;680.309326171875|0.03362837433815|1|y5-H2O1;681.29571533203125|0.062931999564171|1|y5-H3N1;690.35595703125|0.013671373017132|1|b6-C1H4O1S1;698.3209228515625|0.193001568317413|1|y5;797.38836669921875|0.145318552851677|1|y6;819.400329589843636|0.03172755241394|1|b7-C1H4O1S1;880.42913818359375|0.025053417310119|1|y7-C1H4O1S1;928.4287109375|0.082647986710072|1|VQHEE-CO+NM+G-NH3-HPO3;	539.568	G+C5H9N1	430.137	G	ELmVQHEER	2	1.60115	1185.54	0	0	5.87868	0.229876	0.989611	0	0	24.4058	1.02777	0	0	6	0.0982659	8.20756	0.45898	13.2222	8.20756	3	0	0	173	937	7.54137	0	-0.224263	0.993905	unique	0	1.35649	target	1	1
NM	S100	2	4133	739.138	648.914	6.48196e-06	0	3	VAEAEM(Oxidation)ATMEK	sp|P07813|SYL_ECOLI	290	300	1.06761	112.050354003906236|1.0|1|MI:C';129.102096557617188|0.023503571748734|1|y1-H2O1;130.086166381835938|0.015819033607841|1|y1-H3N1;132.083999633789063|0.246370106935501|1|iM+NM;136.061538696289063|7.791030686348677e-03|1|MI:A';143.117767333984375|0.107580691576004|1|a2;147.112716674804659|0.027412012219429|1|y1;155.081466674804659|4.44661732763052e-03|1|AT-H2O1;157.096954345703125|5.368626676499844e-03|1|TM-CO-C1H4S1;171.112747192382813|0.123826906085014|1|b2;173.0919189453125|0.020085541531444|1|AT;195.12384033203125|7.871272973716259e-03|1|MI:NM+C';201.087142944335938|0.03864599019289|1|AE;235.131011962890625|5.072457250207663e-03|1|MI:NM+G';258.145263671875|9.139685891568661e-03|1|y2-H2O1;272.12432861328125|0.011995180509984|1|AEA;276.15557861328125|0.016927544027567|1|y2;300.15533447265625|0.04684979096055|1|b3;312.11871337890625|4.890664014965296e-03|1|EAE-H2O1;330.128875732421875|6.786779966205359e-03|1|EAE;371.191711425781307|0.013487463817|1|b4;401.166046142578125|9.444037452340126e-03|1|AEAE;407.195465087890625|0.016891643404961|1|y3;413.13275146484375|9.452984668314455e-03|1|MI:NM+G-H2O;431.14349365234375|3.46798961982131e-03|1|MI:NM+G;456.20989990234375|3.25792096555233e-03|1|AEAEM-CO-C1H4O1S1;482.223937988281307|4.679292440414429e-03|1|b5-H2O1;490.230682373046875|3.216801676899195e-03|1|y4-H2O1;496.224304199218693|0.0295534376055|2|y9-C1H4O1S1;500.233489990234375|0.013444508425891|1|b5;508.24365234375|0.055992912501097|1|y4;531.7418212890625|0.058067999780178|2|y10-C1H4O1S1;561.26922607421875|5.662570707499981e-03|1|y5-H2O1;579.279296875|0.062268905341625|1|y5;583.275390625|9.056022390723228e-03|1|b6-C1H4O1S1;585.250732421875|0.013057423755527|1|EAEMAT-C1H4O1S1;603.24456787109375|8.846092037856579e-03|1|AEMATM-C1H4S1;631.27490234375|0.01024023629725|1|AEAEM+NM;662.3172607421875|0.016988756135106|1|y6-C1H4O1S1;702.31280517578125|7.149162702262402e-03|1|AEAEMA+NM;716.29071044921875|8.286265656352043e-03|1|EAEMATM-C1H4O1S1;727.3663330078125|4.4107586145401e-03|1|a8-C1H4O1S1;755.3531494140625|0.013541433028877|1|b8-C1H4O1S1;773.3482666015625|0.017332784831524|1|a8-H2O1;785.347900390625|0.018726024776697|1|AEMAT-CO+NM+C-NH3-HPO3;791.35955810546875|0.03238071128726|1|y7-C1H4O1S1;803.35821533203125|0.01033971272409|1|AEAEMAT+NM;845.3377685546875|6.038268562406302e-03|1|EAEMATME-C1H4O1S1;862.3956298828125|0.077338844537735|1|y8-C1H4O1S1;886.3978271484375|5.084170959889889e-03|1|b9-C1H4O1S1;987.439392089843636|4.231036640703678e-03|1|a10-C1H4O1S1;991.4384765625|0.09382475912571|1|y9-C1H4O1S1;1015.437744140625|0.014277284964919|1|b10-C1H4O1S1;1062.4776611328125|0.060547314584255|1|y10-C1H4O1S1;1144.5189208984375|4.068695940077305e-03|1|b9+NM+C';1209.547607421875|0.250842213630676|1|y10+NM;	648.914	CG+C5H9N1	719.183	C	VAEAEmATmEK	8	0.24637	1224.54	0.0526469	2.05265	3.3574	0.050883	3.18621	0	0	25.7944	0.910679	0	1	5	0.0916667	9.30253	0.210319	16.1594	9.07547	16	0	0	240	283	5.93154	0	1.06761	0.97033	unique	0	0.550949	target	1	1
NM	S100	2	4135	739.276	640.91	0.00630035	0	3	VAEAEM(Oxidation)ATM(Oxidation)EK	sp|P07813|SYL_ECOLI	290	300	0.235243	112.050369262695313|1.0|1|MI:C';129.10211181640625|9.701425209641457e-03|1|y1-H2O1;130.08624267578125|4.552921280264854e-03|1|y1-H3N1;132.084136962890625|0.027545049786568|1|iM+NM;143.117813110351563|0.057620383799076|1|a2;147.112686157226563|9.858039207756519e-03|1|y1;171.112777709960938|0.06499806791544|1|b2;173.092208862304716|0.010949779301882|1|AT;183.076873779296875|2.236012136563659e-03|1|AE-H2O1;195.12408447265625|0.032850172370672|1|MI:NM+C';201.087265014648438|0.02150003798306|1|AE;243.127700805664063|0.052379611879587|1|iM+NM+C';258.14599609375|7.76499742642045e-03|1|y2-H2O1;276.156494140625|0.010723177343607|1|y2;300.155548095703125|0.024762941524386|1|b3;312.1197509765625|4.280807916074991e-03|1|EAE-H2O1;330.13043212890625|2.746162470430136e-03|1|EAE;332.127288818359375|2.602842403575778e-03|1|TME-CO-H2O1;371.194366455078125|6.841110996901989e-03|1|b4;401.16845703125|5.177940241992474e-03|1|AEAE;403.165802001953125|4.542604554444551e-03|1|MATM-C1H4O1S1;500.235321044921875|0.017043294385076|1|b5;502.235260009765625|4.658786114305258e-03|1|AEMA+NM;603.24371337890625|4.923892207443714e-03|1|AEMATM-C1H4O1S1;631.2728271484375|0.012852678075433|1|AEAEM+NM;674.3216552734375|4.706633742898703e-03|1|AEAEMA-CO+NM;704.29241943359375|5.108708050101995e-03|1|EAEMATM-CO-C1H4O1S1;773.351806640625|2.993700094521046e-03|1|a8-H2O1;785.34881591796875|0.020619923248887|1|AEMAT-CO+NM+C-NH3-HPO3;791.3614501953125|4.261632915586233e-03|1|a8;803.36309814453125|9.868735447525978e-03|1|AEAEMAT+NM;	640.91	CC+C5H9N1	679.177	C	VAEAEmATmEK	8	0.0799247	1240.53	0	0	5.87868	0.0212366	0.989611	0	0	19.0968	0.404551	0	0	4	0.0819672	4.74342	0.0755166	8.05211	4.74342	24	0	0	183	267	8.00895	0	-0.235243	0.958612	unique	0	0.0541247	target	2	1
NM	S100	2	4138	739.645	568.559	4.76053e-06	0	3	RAMAWEEHDE	sp|P0A6F3|GLPK_ECOLI	493	502	0.944092	110.071182250976563|0.956920623779297|1|iH;112.050468444824219|0.124888084828854|1|MI:C';132.084030151367188|0.470026582479477|1|iM+NM;136.06158447265625|0.087389275431633|1|MI:A';152.056625366210938|0.035967756062746|1|MI:G';155.081558227539063|0.027831841260195|1|AM-C1H4S1;157.108139038085966|0.027892397716641|1|b1;211.119308471679688|9.778446517884731e-03|1|b2-H3N1;228.146011352539063|0.018539903685451|1|b2;235.130722045898438|0.101760730147362|1|MI:NM+G';239.114410400390625|0.012566020712256|1|EH-CO;245.077316284179688|0.01674746721983|1|y2-H2O1;263.08831787109375|0.055351883172989|1|y2;267.1099853515625|0.056803222745657|1|EH;283.134124755859375|0.035516794770956|1|iM+NM+G';348.07037353515625|0.016167264431715|1|MI:G;359.186798095703125|0.011319329962134|1|b3;364.125244140625|0.025178126990795|1|EHD-H2O1;382.13568115234375|0.049016434699297|1|EHD;382.220123291015625|0.016094908118248|1|b4-C1H4S1;396.14984130859375|0.018074430525303|1|EEH;399.182159423828068|0.011820319108665|1|iM+NM+G-HPO3;400.146575927734375|0.195296958088875|1|y3;413.13525390625|0.012137901969254|1|MI:NM+G-H2O;430.2222900390625|0.034799203276634|1|b4;431.144012451171932|0.219670072197914|1|MI:NM+G;468.227996826171932|0.086708404123783|2|a8-C1H4S1;479.147064208984375|0.410777807235718|1|iM+NM+G;482.225891113281307|0.156450673937798|2|b8-C1H4S1;492.22857666015625|0.059102196246386|2|a8;493.167266845703125|0.015206716954708|1|EEHD-H2O1;506.22650146484375|0.137585356831551|2|b8;511.178253173828068|0.053717881441116|1|y4-H2O1;529.18853759765625|0.053984094411135|1|y4;539.73828125|0.155306130647659|2|b9-C1H4S1;554.73455810546875|0.023244615644217|2|b9-H2O1;563.7406005859375|0.243426814675331|2|b9;588.307373046875|0.030737163498998|1|a5;613.2646484375|0.368645280599594|2|[M+2H]-CH4S;616.30267333984375|0.053791988641024|1|b5;628.2613525390625|0.070544466376305|2|[M+2H-H2O];637.26641845703125|0.657303631305695|2|[M+2H];640.223876953125|0.01739027351141|1|y5-H2O1;658.23272705078125|0.038544971495867|1|y5;669.3485107421875|0.026250798255205|1|a6-C1H4S1;715.27728271484375|8.772912435233593e-03|1|y3+NM+G-NH3-H3PO4;717.3507080078125|0.048844624310732|1|a6;728.316467285156364|0.013142228126526|1|b6-H3N1;733.286193847656364|9.30275209248066e-03|1|y3+NM+G-NH3-HPO3;745.3443603515625|0.167974948883057|1|b6;798.387451171875|0.06433442980051|1|a7-C1H4S1;826.382568359375|0.196031078696251|1|b7-C1H4S1;829.37042236328125|0.014397037215531|1|a7-H3N1;844.30804443359375|0.011081577278674|1|y6;846.391540527343636|0.103917524218559|1|a7;874.3865966796875|0.397560924291611|1|b7;876.386779785156364|0.036112107336521|1|AMAWE-CO+NM+G-NH3-H3PO4;949.443725585937614|0.01239129435271|1|b5+NM+G-NH3-HPO3;963.447387695312386|0.016498953104019|1|b8-C1H4S1;983.45379638671875|7.916481234133244e-03|1|a8;1011.450256347656364|0.026421200484037|1|b8;1046.3917236328125|9.187712334096432e-03|1|y8;1117.4259033203125|0.011656947433949|1|y9;	568.559	G+C5H9N1	430.137	G	RAmAWEEHDE	2	0.964254	1272.52	0.00238093	2.00238	5.35761	0.0725323	4.37932	0	2.05688	63.3495	1.01515	5	1	9	0.148438	25.5448	0.342937	25.1387	25.5148	13	0	1	256	798	8.73552	0	-0.944092	0.761706	unique	0	1.97512	target	0	1
NM	S100	2	4154	741.845	579.934	6.25089e-06	0	3	VGAATEVEM(Oxidation)KEK	sp|P0A6F5|CH60_ECOLI	381	392	0.446419	101.0709228515625|0.021587437018752|1|GA-CO;115.086746215820327|0.015708955004811|1|AA-CO;129.065811157226563|0.036155205219984|1|GA;129.102142333984375|0.129519402980804|1|y1-H2O1;130.086212158203125|0.031885109841824|1|y1-H3N1;132.083984375|1.0|1|iM+NM;143.08111572265625|0.025564484298229|1|AA;147.112777709960938|0.069362796843052|1|y1;152.056304931640653|0.015548085793853|1|MI:G';155.081390380859347|0.031938698142767|1|AT-H2O1;157.097061157226563|0.319557458162308|1|b2;173.092498779296875|0.023752968758345|1|AT;183.112564086914034|0.062655411660671|1|VE-CO-H2O1;200.102798461914034|0.05568765103817|1|GAA;203.102523803710938|0.010800828225911|1|TE-CO;213.086746215820313|0.013739394024014|1|TE-H2O1;226.119384765625|0.014122784137726|1|AAT-H2O1;228.134475708007813|0.312927156686783|1|b3;231.09820556640625|0.025629140436649|1|TE;235.130294799804659|0.653580129146576|1|MI:NM+G';258.145294189453125|0.031060574576259|1|y2-H2O1;271.1773681640625|0.111575402319431|1|a4;276.15625|0.03851156681776|1|y2;283.133697509765625|0.636867761611939|1|iM+NM+G';284.162017822265625|0.015323407016695|1|TEV-CO-H2O1;299.1715087890625|0.085927024483681|1|b4;301.150360107421875|0.02147994749248|1|GAAT;302.13604736328125|0.013056229799986|1|ATE;354.21484375|0.010977702215314|1|a5-H2O1;355.1602783203125|0.01372255384922|1|AATE-H2O1;355.197174072265625|0.016562798991799|1|ATEV-CO-H2O1;372.224304199218693|0.012810506857932|1|a5;382.207733154296875|0.049509678035975|1|b5-H2O1;385.209014892578125|0.014271908439696|1|ATE+NM;404.250457763671875|0.055825684219599|1|y3;412.184417724609318|0.019894186407328|1|GAATE-H2O1;430.192474365234375|0.020232625305653|1|GAATE;440.249664306640625|0.013287026435137|1|VEMK-C1H4O1S1;473.246826171875|0.038792360574007|2|y8-C1H4O1S1;497.249481201171932|0.041007500141859|2|ATEVEMK-CO+NM+G'-H2O;506.22857666015625|0.016982086002827|1|EMKE-CO;508.767547607421875|0.051226649433374|2|y9-C1H4O1S1;511.2513427734375|0.022251334041357|1|b6-H2O1;529.26190185546875|0.036680515855551|1|b6;532.7681884765625|0.063212350010872|2|AATEVEMK-CO+NM+G'-H2O;544.2840576171875|0.057665579020977|2|y10-C1H4O1S1;559.28057861328125|0.036601707339287|2|GAATEVEMKE-CO+NM;572.79541015625|0.137931942939758|2|y11-C1H4O1S1;616.3319091796875|0.024492276832461|1|y5-C1H4O1S1;628.3299560546875|0.022892342880368|1|b7;646.3309326171875|0.319068193435669|2|y11+NM;670.33978271484375|0.016634870320559|1|TEVEMK-C1H4O1S1;715.39703369140625|0.121848307549953|1|y6-C1H4O1S1;763.4012451171875|0.108454152941704|1|y5+NM;799.382873535156364|0.031609836965799|1|TEVEMKE-C1H4O1S1;817.3916015625|0.043584536761045|1|AATEVE+NM+G'-H2O;844.43829345703125|0.126790538430214|1|y7-C1H4O1S1;870.41973876953125|0.02975788153708|1|ATEVEMKE-C1H4O1S1;945.48779296875|0.211417779326439|1|y8-C1H4O1S1;968.50439453125|0.024538779631257|1|b10-C1H4O1S1;993.49188232421875|0.175910860300064|1|ATEVEMK-CO+NM+G'-H2O;998.484313964843636|0.034902438521385|1|GAATEVEMKE-C1H4O1S1;1064.5281982421875|0.090409271419048|1|AATEVEMK-CO+NM+G'-H2O;1087.564453125|0.025266800075769|1|y10-C1H4O1S1;1097.548583984375|0.027923909947276|1|b11-C1H4O1S1;1144.582763671875|0.083792954683304|1|y11-C1H4O1S1;	579.934	G+C5H9N1	430.137	G	VGAATEVEmKEK	8	1.63687	1306.64	0.0441686	2.04417	2.84814	0.180073	5.62436	0	0	27.8025	0.555774	4	1	3	0.0807018	10.1881	0.35577	13.1757	9.15746	6	0	1	285	852	9.58495	0	-0.446419	0.976447	unique	0	0.74212	target	1	1
NM	S100	2	4179	745.061	539.568	5.73196e-06	0	3	ELM(Oxidation)VQHEER	sp|P0ABJ9|CYDA_ECOLI	309	317	0.34133	102.054832458496094|0.051511008292437|1|a1;112.050392150878906|0.049087028950453|1|MI:C';132.08392333984375|1.0|1|iM+NM;136.061737060546875|0.046172142028809|1|MI:A';152.0565185546875|0.07036068290472|1|MI:G';175.118759155273438|0.178090810775757|1|y1;183.112213134765625|0.014395014382899|1|VQ-CO-H3N1;197.128204345703125|0.052318155765533|1|a2-H2O1;215.138992309570313|0.166164368391037|1|a2;225.123275756835938|0.037157777696848|1|b2-H2O1;235.13031005859375|0.394920349121094|1|MI:NM+G';243.134429931640653|0.073184631764889|1|b2;249.0982666015625|8.956284262239933e-03|1|HE-H2O1;267.108551025390625|0.016250044107437|1|HE;283.133575439453125|0.578225374221802|1|iM+NM+G';304.16156005859375|0.122486501932144|1|y2;340.65875244140625|0.010346123017371|2|y5-H2O1;348.068756103515625|0.010107382200658|1|MI:G;397.2449951171875|0.027430495247245|1|a4-C1H4O1S1;399.197784423828068|0.016385121271014|2|y6;424.254058837890625|0.038630463182926|1|LMVQ-C1H4O1S1;433.203704833984375|0.068060383200645|1|y3;440.718353271484375|0.026554320007563|2|y7-C1H4O1S1;452.223907470703125|0.01174986269325|1|a1+NM+G-HPO3;464.717803955078125|0.031743891537189|2|VQHEE-CO+NM+G-NH3-HPO3;497.259735107421875|0.039992894977331|2|y8-C1H4O1S1;534.25189208984375|0.015553087927401|1|MV-CO+NM+G-NH3-H3PO4;552.76708984375|0.140360683202744|2|b6+NM+G-HPO3;570.26214599609375|0.336417615413666|1|y4;680.30987548828125|0.028401916846633|1|y5-H2O1;681.29669189453125|0.060459926724434|1|y5-H3N1;698.32025146484375|0.122761189937592|1|y5;797.38836669921875|0.119909279048443|1|y6;819.3970947265625|0.027105199173093|1|b7-C1H4O1S1;880.4248046875|0.01780248619616|1|y7-C1H4O1S1;928.428344726562386|0.049072686582804|1|VQHEE-CO+NM+G-NH3-HPO3;949.454833984375|9.899998083710672e-03|1|b5+NM+G-H3PO4;	539.568	G+C5H9N1	430.137	G	ELmVQHEER	2	1.57823	1185.54	0.0181508	2.01815	1.26023	0.176816	4.46309	0	0	25.5327	1.01758	0	2	6	0.0785124	8.92883	0.335567	15.1588	8.08554	6	0	0	242	1066	3.69374	0	0.34133	0.624194	unique	0	1.17144	target	1	1
NM	S100	2	4182	745.419	533.252	0.000560258	0	3	M(Oxidation)NIRPLHDR	sp|P0A6F9|CH10_ECOLI	1	9	0.175633	112.050308227539063|0.014378058724105|1|MI:C';136.061569213867188|0.041741564869881|1|MI:A';152.056259155273438|0.023506002500653|1|MI:G';158.092056274414034|0.011961247771978|1|y1-H3N1;175.118789672851563|0.250867336988449|1|y1;200.139251708984375|8.811305277049542e-03|1|NI-CO;228.13427734375|0.01720262132585|1|NI;235.130264282226563|0.338900357484818|1|MI:NM+G';273.119720458984375|5.112893413752317e-03|1|y2-H3N1;283.13348388671875|0.187242284417152|1|iM+NM+G';283.176055908203125|5.899948067963123e-03|1|a3-C1H4O1S1;290.145843505859375|0.01148091815412|1|y2;427.20416259765625|0.010150726884604|1|y3;431.1414794921875|0.010199024342|1|MI:NM+G;453.765106201171932|0.016682680696249|2|y7;502.2747802734375|0.035486683249474|2|y8-H3N1;546.29150390625|0.032154873013496|2|b6+NM+G-HPO3;567.30224609375|0.147948428988457|2|NIRPLHD-CO+NM+G-NH3-H3PO4;576.30792236328125|1.0|2|NIRPLHD-CO+NM+G-NH3-HPO3;619.329345703125|0.010611549019814|1|y5-H2O1;637.34075927734375|0.112078219652176|1|y5;697.40087890625|0.017956726253033|1|NIRP+NM+G'-H2O;715.40936279296875|0.0107790697366|1|NIRP+NM+G';732.41650390625|4.32507460936904e-03|1|IRPLHD;776.41650390625|0.023070074617863|1|y6-H3N1;889.4984130859375|0.011642311699688|1|y7-H3N1;929.49334716796875|0.027180371806026|1|b8-C1H4O1S1;	533.252	G+C5H9N1	430.137	G	MNiRPLHDR	2	1.17668	1166.6	0.00549604	1.0055	1.95165	0.0320042	2.10698	0	0	12.2537	0.380822	0	1	3	0.0666667	5.15651	0.106085	11.0741	5.12486	16	0	1	195	589	7.57977	0	-0.175633	0.898291	unique	0	0.327137	target	1	1
NM	S100	2	4207	748.818	658.623	6.56524e-06	0	3	RM(Oxidation)GHAGAIIAGGK	sp|P0AGE9|SUCD_ECOLI	244	256	1.34671	110.071159362792983|0.226387545466423|1|iH;112.050407409667969|0.2059036642313|1|MI:C';112.086891174316406|0.022266551852226|1|a1-H3N1;129.102066040039063|0.152284011244774|1|y1-H2O1;130.086227416992188|0.057848364114761|1|y1-H3N1;132.083999633789063|0.818715572357178|1|iM+NM;136.0616455078125|0.107057452201843|1|MI:A';147.1126708984375|0.132118672132492|1|y1;152.056488037109375|0.177638947963715|1|MI:G';186.1239013671875|0.027753448113799|1|y2-H2O1;195.124313354492188|0.047899041324854|1|MI:NM+C';204.134185791015625|0.102328382432461|1|y2;209.103408813476563|0.016969310119748|1|HA;235.13043212890625|0.372451066970825|1|MI:NM+G';240.14581298828125|0.249443560838699|1|b2-C1H4O1S1;261.156036376953125|0.144852295517921|1|y3;332.192901611328125|0.188060715794563|1|y4;348.06976318359375|0.017133563756943|1|MI:G;373.70611572265625|0.093451723456383|2|b8-C1H4O1S1;413.133392333984375|0.045113205909729|1|MI:NM+G-H2O;434.22607421875|0.013009245507419|1|b4-C1H4O1S1;445.278228759765625|0.067213140428066|1|y5;507.266998291015625|0.022418929263949|1|GHAGAI;531.27001953125|0.013999513350427|1|GHA-CO+NM+C-NH3-HPO3;551.2763671875|0.024587538093328|1|a2+NM+C-NH3-H3PO4;633.31982421875|0.056230906397104|1|b7-C1H4O1S1;653.3050537109375|0.022377774119377|1|b7-C1H2N1O1;686.4195556640625|0.020845025777817|1|y8;746.40863037109375|0.060342438519001|1|b8-C1H4O1S1;831.494140625|0.0465227663517|1|a9-C1H4O1S1;859.4893798828125|0.050949495285749|1|b9-C1H4O1S1;894.51837158203125|0.017178416252136|1|y10;901.440063476562386|0.013650732114911|1|MGHAGAI-CO+NM+C-NH3-H3PO4;902.53350830078125|0.020203217864037|1|a10-C1H4O1S1;930.520751953125|0.065630935132504|1|GHAGAII+NM+C-HPO3;951.53729248046875|0.161576971411705|1|y11;987.549682617187614|0.036892358213663|1|b11-C1H4O1S1;1044.57568359375|0.026611678302288|1|b12-C1H4O1S1;1092.5745849609375|0.028963927179575|1|a8+NM+C-HPO3;	658.624	CG+C5H9N1	719.183	C	RmGHAGAIIAGGK	1	0.872267	1253.67	0	0	5.87868	0.0616522	3.09102	0	0	18.365	0.420649	0	0	5	0.0526316	11.2112	0.124468	16.0628	11.2112	16	0	1	266	1075	4.60428	0	-1.34671	0.649053	unique	0	0.48205	target	1	1
NM	S100	2	4217	750.22	786.665	2.93412e-06	0	3	CPFHQGGHDQSAGAGTTTR	sp|P13029|KATG_ECOLI	16	34	0.437339	101.070846557617188|3.093517851084471e-03|1|AG-CO;112.050483703613281|2.078840974718332e-03|1|MI:C';129.06549072265625|1.603032229468226e-03|1|AG;136.061447143554688|2.273360034450889e-03|1|MI:A';152.056381225585966|2.373320050537586e-03|1|MI:G';157.10821533203125|1.161532592959702e-03|1|y1-H2O1;158.092315673828125|3.063549054786563e-03|1|y1-H3N1;175.118804931640653|0.013119056820869|1|y1;217.132827758789063|1.140884589403868e-03|1|PF-CO;235.130172729492188|7.607550360262394e-03|1|MI:NM+G';253.093505859375|3.206551307812333e-03|1|HD;259.140472412109375|2.890550531446934e-03|1|y2-H3N1;266.124969482421875|2.6495938654989e-03|1|HQ;276.166961669921875|1.241041347384453e-03|1|y2;285.135894775390625|2.299522748216987e-03|1|FH;310.113616943359375|1.048682257533073e-03|1|GHD;348.06927490234375|1.312651089392602e-03|1|MI:G;363.140594482421875|1.72545516397804e-03|1|HDQ-H2O1;367.134765625|2.686631167307496e-03|1|GGHD;377.214508056640625|2.563168294727802e-03|1|y3;438.69085693359375|2.799326088279486e-03|2|PFHQGGHD;473.216339111328125|4.931997507810593e-03|2|QGGHDQ-CO+NM+G-HPO3;473.253326416015625|1.240438199602067e-03|1|FH-CO+NM+G'-H2O;478.170227050781307|1.849433407187462e-03|1|GGHDQ-H3N1;478.261047363281307|3.739185631275177e-03|1|y4;495.19378662109375|2.542100846767426e-03|1|QGGHD;506.156890869140625|1.232059090398252e-03|1|a1+NM+G;519.23931884765625|2.289157826453447e-03|1|DQS-CO+NM+G'-H2O;535.28228759765625|0.020101411268115|1|y5;541.74603271484375|0.016856823116541|2|HQGGHDQ-CO+NM+G-HPO3;566.2650146484375|4.0293182246387e-03|1|SAG+NM+G-HPO3;590.25225830078125|2.975032664835453e-03|2|HQGGHDQS+NM+G-H3PO4;599.25885009765625|0.044005680829287|2|HQGGHDQS+NM+G-HPO3;601.2813720703125|0.027363199740648|2|y12;606.31939697265625|9.512492455542088e-03|1|y6;608.9498291015625|0.019328089430928|3|y18;610.74664306640625|4.245876334607601e-03|2|a12-H3N1;629.7930908203125|4.708959255367518e-03|2|y13;631.20556640625|9.609036147594452e-03|1|b2+NM+G;632.255126953125|2.695468021556735e-03|1|HQGGHD;649.29315185546875|6.218225695192814e-03|2|HQGGHDQSAG-CO+NM+G-HPO3;658.302490234375|0.014446396380663|2|y14;663.3411865234375|0.048299688845873|1|y7;670.312744140625|7.936621084809303e-03|1|a3+NM+G-HPO3;670.977783203125|8.0596674233675e-03|3|[M+3H] NM;703.3233642578125|0.01545650139451|1|HDQ-CO+NM+G-HPO3;713.32550048828125|0.040797032415867|2|y15-H2O1;722.3321533203125|9.263669140636919e-03|2|y15;734.3802490234375|0.038723401725292|1|y8;753.3079833984375|2.792724408209324e-03|1|GHDQ+NM+G-NH3-H3PO4;754.0052490234375|0.022922752425075|3|[M+3H] NM+G-H3PO4;773.34161376953125|2.046098234131932e-03|1|HDQSA+NM+G';780.6607666015625|0.022524761036038|3|[M+3H] NM+G-H2O;780.99468994140625|9.018748998641968e-03|3|[M+3H] NM+G-NH3;784.35693359375|2.115003997460008e-03|1|GHDQSA-CO+NM+G'-H2O;786.663330078125|0.100385382771492|3|[M+3H] NM+G;790.8607177734375|0.023791225627065|2|y16;803.3988037109375|4.882244393229486e-03|1|y9-H2O1;804.29937744140625|1.567182946018875e-03|1|DQSA-CO+NM+G;821.41033935546875|0.057039137929678|1|y9;855.390869140625|6.590587086975575e-03|2|y17-H2O1;855.8851318359375|2.946909982711077e-03|2|y17-H3N1;862.37518310546875|3.745614551007748e-03|1|DQSAGA+NM+G-H3PO4;864.39306640625|0.019685957580805|2|y17;876.3717041015625|2.598825376480818e-03|1|PFHQGGHD;893.4154052734375|2.531161066144705e-03|1|AGAGTTT+NM+G-NH3-HPO3;912.920837402343636|0.01395261194557|2|y18;918.412353515625|2.295634709298611e-03|1|GHDQSA-CO+NM+G-HPO3;921.412475585937614|4.321490880101919e-03|1|QGGHDQSAG+NM;931.457275390625|4.313258919864893e-03|1|y10-H2O1;932.44476318359375|0.013070082291961|1|y10-H3N1;945.42626953125|9.290111251175404e-03|1|QGGHDQ-CO+NM+G-HPO3;949.468505859375|0.050280902534723|1|y10;955.416015625|8.933170698583126e-03|2|[M+2H-H2O];955.91522216796875|3.601839765906334e-03|2|[M+2H-NH3];992.450317382812386|1.352625200524926e-03|1|a6+NM+G-HPO3;1029.4549560546875|1.398094464093447e-03|1|GHDQSAGA-CO+NM+G-NH3-HPO3;1046.4791259765625|2.951784525066614e-03|1|GHDQSAGA-CO+NM+G-HPO3;1047.467529296875|4.134803544729948e-03|1|y11-H3N1;1064.4959716796875|0.043938361108303|1|y11;1082.48193359375|2.332592383027077e-03|1|HQGGHDQ-CO+NM+G-HPO3;1157.429443359375|1.372236642055213e-03|1|b7+NM+G;1197.50634765625|2.515627769753337e-03|1|b8+NM+G-NH3-HPO3;1201.553955078125|4.578670021146536e-03|1|y12;1233.516357421875|1.384763629175723e-03|1|HQGGHDQSA+NM+G-NH3-H3PO4;1258.5701904296875|6.449779961258173e-03|1|y13;1271.5750732421875|1.413200981914997e-03|1|FHQGGHDQSA-CO+NM+G';1315.597412109375|0.020404122769833|1|y14;1426.6326904296875|4.39496710896492e-03|1|y15-H3N1;1443.66162109375|4.743148572742939e-03|1|y15;	786.666	G+C5H9N1	430.137	G	CPFHqGGHDqSAGAGTTTR	9	0.0813751	1926.84	0.00592484	3.00592	3.20621	0	15.7733	5.04019	2.00309	64.9931	1.006	0	2	18	0.123393	40.3659	0.157237	39.114	36.7587	27	0	0	389	901	3.53977	0	-0.437339	0.990858	unique	0	3.48615	target	0	1
NM	S100	2	4231	751.806	573.891	6.45756e-06	0	3	RAM(Oxidation)AWEEHDE	sp|P0A6F3|GLPK_ECOLI	493	502	0.706512	112.050376892089844|0.014671619981527|1|MI:C';112.086692810058594|0.024034831672907|1|a1-H3N1;132.083953857421875|1.0|1|iM+NM;136.061508178710938|0.034984435886145|1|MI:A';148.060165405273438|0.016576036810875|1|y1;152.056472778320313|0.04083638638258|1|MI:G';157.108230590820313|0.032376430928707|1|b1;183.124069213867188|9.64423641562462e-03|1|a2-H3N1;228.145599365234375|0.02443129196763|1|b2;235.130355834960938|0.768221199512482|1|MI:NM+G';239.113632202148438|0.010169393382967|1|EH-CO;245.077117919921875|0.017517304047942|1|y2-H2O1;259.092742919921875|9.479636326432228e-03|1|EE;263.08782958984375|0.068776212632656|1|y2;267.109344482421875|0.064694039523602|1|EH;283.133636474609375|0.619338274002075|1|iM+NM+G';311.181060791015625|0.015197018161416|1|b3-C1H4O1S1;364.125030517578125|0.035833317786455|1|EHD-H2O1;378.141448974609318|0.017572913318872|1|EEH-H2O1;382.135223388671875|0.064112700521946|1|EHD;382.218963623046875|0.015453322790563|1|b4-C1H4O1S1;396.150848388671875|0.027846276760101|1|EEH;400.146026611328125|0.239780873060226|1|y3;413.696014404296875|0.030370071530342|2|b7-C1H4O1S1;468.227508544921875|0.092208340764046|2|a8-C1H4O1S1;482.224609375|0.117634579539299|2|b8-C1H4O1S1;493.168670654296875|0.018232619389892|1|EEHD-H2O1;511.177276611328125|0.080348148941994|1|y4-H2O1;539.73797607421875|0.262030184268951|2|b9-C1H4O1S1;540.30157470703125|0.019140148535371|1|a5-C1H4O1S1;568.29998779296875|0.047835722565651|1|b5-C1H4O1S1;636.2593994140625|0.024467956274748|2|[M+2H-H2O];640.22271728515625|0.029772572219372|1|y5-H2O1;658.230712890625|0.053798072040081|1|y5;669.34344482421875|0.037480045109987|1|a6-C1H4O1S1;697.33905029296875|0.118172310292721|1|b6-C1H4O1S1;798.3873291015625|0.094246692955494|1|a7-C1H4O1S1;826.3831787109375|0.283073514699936|1|b7-C1H4O1S1;827.285888671875|0.020431697368622|1|y6-H3N1;844.31182861328125|9.177635423839092e-03|1|y6;915.346801757812386|0.020081147551537|1|y7;935.44464111328125|0.010748809203506|1|a8-C1H4O1S1;963.43792724609375|0.026732701808214|1|b8-C1H4O1S1;	573.891	G+C5H9N1	430.137	G	RAmAWEEHDE	2	1.61934	1288.51	0	0	5.87868	0.136623	0.989611	0	1.00206	19.4148	0.556867	0	0	3	0.0898876	7.65425	0.177919	14.0392	7.65425	13	0	1	178	612	1.36184	0	0.706512	0.938203	unique	0	0.571138	target	1	1
NM	S100	2	4238	752.875	579.934	5.79944e-06	0	3	VGAATEVEM(Oxidation)KEK	sp|P0A6F5|CH60_ECOLI	381	392	0.522845	101.070854187011719|0.015493835322559|1|GA-CO;112.050476074218764|0.033181112259626|1|MI:C';115.086669921875|0.01679434068501|1|AA-CO;129.065811157226563|0.018768284469843|1|GA;129.102096557617188|0.079657405614853|1|y1-H2O1;130.086181640625|0.024110268801451|1|y1-H3N1;132.083969116210938|1.0|1|iM+NM;136.061492919921875|0.020090628415346|1|MI:A';147.112548828125|0.050350081175566|1|y1;152.056427001953125|0.032464955002069|1|MI:G';155.081405639648438|0.244306489825249|1|AT-H2O1;157.0970458984375|0.157894685864449|1|b2;173.091888427734375|0.040856167674065|1|AT;183.112716674804659|0.028232246637344|1|VE-CO-H2O1;226.118453979492188|0.012519798241556|1|AAT-H2O1;228.134506225585966|0.162676796317101|1|b3;231.098114013671875|0.011903477832675|1|TE;235.130401611328125|0.447366923093796|1|MI:NM+G';244.128677368164063|0.010474721901119|1|AAT;258.145172119140625|0.026717351749539|1|y2-H2O1;271.17681884765625|0.05163274332881|1|a4;276.155853271484375|0.030397899448872|1|y2;283.133636474609375|0.63222998380661|1|iM+NM+G';299.171295166015625|0.040430400520563|1|b4;301.14996337890625|9.653941728174686e-03|1|GAAT;330.16461181640625|0.014370292425156|1|TEV;372.224700927734375|7.837837561964989e-03|1|a5;382.208099365234375|0.030029967427254|1|b5-H2O1;385.208526611328125|0.013467772863805|1|ATE+NM;400.21826171875|0.012977816164494|1|b5;401.202789306640625|9.830381721258164e-03|1|ATEV;404.25006103515625|0.03246046602726|1|y3;430.190948486328125|0.014410799369216|1|GAATE;487.286529541015625|0.012702420353889|1|y4-C1H4O1S1;511.249206542968693|0.020615860819817|1|b6-H2O1;529.2587890625|0.016569443047047|1|b6;532.76617431640625|0.020435312762856|2|AATEVEMK-CO+NM+G'-H2O;544.28369140625|0.027946861460805|2|y10-C1H4O1S1;569.29010009765625|0.014046550728381|1|EVEMK-C1H4O1S1;572.794921875|0.057376332581043|2|y11-C1H4O1S1;616.32916259765625|0.010428200475872|1|y5-C1H4O1S1;646.33099365234375|0.150649026036263|2|y11+NM;698.3345947265625|0.010889704339206|1|EVEMKE-C1H4O1S1;715.39996337890625|0.065423339605331|1|y6-C1H4O1S1;757.3719482421875|8.440135046839714e-03|1|b8;763.3984375|0.043630056083202|1|y5+NM;817.39453125|0.015633584931493|1|AATEVE+NM+G'-H2O;844.442626953125|0.046690247952938|1|y7-C1H4O1S1;870.418029785156364|0.010631638579071|1|ATEVEMKE-C1H4O1S1;945.48785400390625|0.104136943817139|1|y8-C1H4O1S1;993.491943359375|0.0975072234869|1|ATEVEMK-CO+NM+G'-H2O;1016.520446777343636|0.065645202994347|1|y9-C1H4O1S1;1064.529296875|0.043132826685905|1|AATEVEMK-CO+NM+G'-H2O;1087.568359375|0.013374716043472|1|y10-C1H4O1S1;1097.544921875|0.010368605144322|1|b11-C1H4O1S1;1144.5880126953125|0.050350472331047|1|y11-C1H4O1S1;1291.65771484375|0.016087472438812|1|y11+NM;	579.934	G+C5H9N1	430.137	G	VGAATEVEmKEK	8	1.63223	1306.64	0.0299618	4.02996	2.37866	0.209284	8.655	0	0	33.108	0.46072	6	1	5	0.0912281	12.9538	0.322759	16.1135	10.6643	9	0	1	285	896	11.9146	0	0.522845	0.724057	unique	0	1.11561	target	1	1
NM	S100	2	4259	755.621	552.567	6.11635e-06	0	3	VAEAEM(Oxidation)ATMEK	sp|P07813|SYL_ECOLI	290	300	3.4097	112.050300598144531|0.038665004074574|1|MI:C';129.102188110351563|0.074502445757389|1|y1-H2O1;130.086090087890625|0.047558452934027|1|y1-H3N1;132.084014892578125|1.0|1|iM+NM;136.061630249023438|0.032804254442453|1|MI:A';143.117767333984375|0.195486888289452|1|a2;147.112716674804659|0.066977381706238|1|y1;152.0565185546875|0.072821028530598|1|MI:G';155.08135986328125|0.032450441271067|1|AT-H2O1;171.112823486328125|0.227104306221008|1|b2;173.091705322265625|0.045875392854214|1|AT;183.076904296875|0.010897868312895|1|AE-H2O1;201.086868286132813|0.067846782505512|1|AE;226.118865966796875|0.017218774184585|1|AEA-CO-H2O1;235.13043212890625|0.488671272993088|1|MI:NM+G';258.145477294921875|0.014222474768758|1|y2-H2O1;272.1243896484375|0.019998038187623|1|AEA;276.156036376953125|0.012159811332822|1|y2;283.13372802734375|0.561423003673553|1|iM+NM+G';300.155792236328125|0.066826686263084|1|b3;330.1278076171875|8.856481872498989e-03|1|EAE;371.191436767578125|8.752825669944286e-03|1|b4;385.171478271484375|0.010308288037777|1|EMAT-C1H4O1S1;407.1964111328125|0.032419022172689|1|y3;417.21490478515625|7.950052618980408e-03|1|TME-CO+NM;456.208526611328125|0.014682623557746|1|AEAEM-CO-C1H4O1S1;487.217498779296875|0.068723857402802|2|AEMATM-CO+NM+G-HPO3;508.244171142578125|0.030499631538987|1|y4;531.74346923828125|0.064795583486557|2|y10-C1H4O1S1;579.27911376953125|0.073370836675167|1|y5;585.251953125|0.018520807847381|1|EAEMAT-C1H4O1S1;634.295654296875|0.014895685017109|1|EAE-CO+NM+G-H3PO4;716.2900390625|0.011919170618057|1|EAEMATM-C1H4O1S1;734.3587646484375|0.011526643298566|1|b5+NM+G';773.34918212890625|0.018116518855095|1|a8-H2O1;791.36260986328125|0.028459200635552|1|y7-C1H4O1S1;845.3353271484375|0.010258997790515|1|EAEMATME-C1H4O1S1;862.39605712890625|0.080749981105328|1|y8-C1H4O1S1;916.3759765625|9.73070040345192e-03|1|AEAEMATME-C1H4O1S1;991.436645507812386|0.086013950407505|1|y9-C1H4O1S1;1039.4388427734375|0.043010968714952|1|AEAEMATM-CO+NM+G'-H2O;1062.4776611328125|0.078340359032154|1|y10-C1H4O1S1;1209.5479736328125|0.020447758957744|1|y10+NM;	552.565	G+C5H9N1	430.137	G	VAEAEmATmEK	8	1.56937	1224.54	0.00371225	2.00371	0.930706	0.181282	3.17861	0	0	25.7868	0.502832	4	1	5	0.0788382	7.85894	0.277321	15.0899	7.82746	7	0	0	241	1014	9.50796	0	3.4097	0.66696	unique	0	0.853428	target	1	1
NM	S100	2	4283	758.687	487.195	0.00019525	0	3	GSAFSM(Oxidation)EER	sp|P26616|MAO1_ECOLI	29	37	1.68763	112.050468444824219|0.026114322245121|1|MI:C';117.065750122070327|0.059228237718344|1|a2;120.0806884765625|0.345724672079086|1|iF;132.084014892578125|1.0|1|iM+NM;136.06170654296875|0.05853920429945|1|MI:A';145.060592651367188|0.082865096628666|1|b2;152.056610107421875|0.09727319329977|1|MI:G';175.118972778320313|0.151532530784607|1|y1;191.117919921875|0.095192387700081|1|AF-CO;198.087371826171875|0.306599169969559|1|b3-H2O1;207.112762451171875|0.014491254463792|1|FS-CO;216.098159790039063|0.07088378816843|1|b3;219.112930297851563|0.035978145897388|1|AF;235.106735229492188|0.014467588625848|1|FS;235.13043212890625|0.567351222038269|1|MI:NM+G';247.13104248046875|0.01274117641151|1|a1+NM+G'-NH3;275.12506103515625|0.037303399294615|1|b1+NM+G'-NH3;283.133819580078125|0.51103550195694|1|iM+NM+G';287.134796142578125|0.010659221559763|1|y2-H3N1;302.13995361328125|0.030517689883709|2|y5-C1H4O1S1;304.16180419921875|0.094617158174515|1|y2;317.15997314453125|0.011553726159036|1|a4-H2O1;318.144378662109375|0.015138135291636|1|FSM-C1H4O1S1;335.172088623046875|0.045205537229776|1|a4;345.15478515625|9.403804317116736e-03|1|b4-H2O1;363.164947509765625|7.209640461951494e-03|1|b4;375.674621582031307|0.07275452464819|2|y6-C1H4O1S1;390.190185546875|6.152920424938202e-03|1|b1+NM+G-H3PO4;404.191497802734375|5.260048434138298e-03|1|a5-H2O1;411.193389892578125|0.054236859083176|2|y7-C1H4O1S1;415.194427490234375|0.02694471180439|1|y3-H2O1;416.177978515625|0.015985317528248|1|y3-H3N1;433.20416259765625|0.089021228253841|1|y3;516.24127197265625|0.01698917709291|1|y4-C1H4O1S1;576.22955322265625|0.010403450578451|1|FSMEE-C1H4O1S1;603.27264404296875|0.36246383190155|1|y5-C1H4O1S1;750.34033203125|0.22777247428894|1|y6-C1H4O1S1;803.3634033203125|9.854958392679691e-03|1|a6+NM+G';821.3787841796875|0.103983320295811|1|y7-C1H4O1S1;	487.194	G+C5H9N1	430.137	G	GSAFSmEER	5	1.51104	1028.42	0.00725509	1.00726	4.64366	0.195074	4.47268	0	0	23.3871	0.379283	0	1	3	0.083682	4.8017	0.324495	10.0848	4.74702	6	0	0	239	971	2.24028	0	1.68763	0.950146	unique	0	0.389196	target	1	1
NM	S100	2	4292	759.799	539.568	6.18119e-06	0	3	ELM(Oxidation)VQHEER	sp|P0ABJ9|CYDA_ECOLI	309	317	0.4505	102.055046081542983|0.043810091912746|1|a1;110.071159362792983|0.453075021505356|1|iH;112.050361633300781|0.111952356994152|1|MI:C';132.083999633789063|1.0|1|iM+NM;136.061630249023438|0.256354063749313|1|MI:A';152.056594848632813|0.2016641497612|1|MI:G';175.11883544921875|0.202152922749519|1|y1;183.113189697265625|0.024088196456432|1|VQ-CO-H3N1;185.12841796875|0.046119723469019|1|a1+NM;197.128280639648438|0.057228486984968|1|a2-H2O1;215.139083862304716|0.112856350839138|1|a2;221.10345458984375|0.020135758444667|1|HE-CO-H2O1;225.12353515625|0.026336915791035|1|b2-H2O1;233.131668090820313|0.074134811758995|1|LM-CO;235.130340576171875|0.522523701190949|1|MI:NM+G';243.133926391601563|0.065620020031929|1|b2;249.098541259765625|0.033371437340975|1|HE-H2O1;261.12744140625|0.026022838428617|1|LM;267.10992431640625|0.043060421943665|1|HE;283.133697509765625|0.599425077438355|1|iM+NM+G';304.161712646484375|0.097675301134586|1|y2;340.659698486328125|0.015508196316659|2|y5-H2O1;348.070343017578125|0.031888335943222|1|MI:G;397.245849609375|0.014950696378946|1|a4-C1H4O1S1;433.20599365234375|0.045778598636389|1|y3;464.71868896484375|0.039673950523138|2|VQHEE-CO+NM+G-NH3-HPO3;570.26165771484375|0.213233679533005|1|y4;576.3076171875|0.026651309803128|1|LMV+NM+G'-H2O;653.33306884765625|0.014234265312552|1|y4+NM;680.3084716796875|0.02002483792603|1|y5-H2O1;681.2933349609375|0.045144710689783|1|y5-H3N1;682.30419921875|0.012511384673417|1|QHE-CO+NM+G-NH3-H3PO4;690.35565185546875|0.017233474180102|1|b6-C1H4O1S1;698.3228759765625|0.103674300014973|1|y5;928.431762695312386|0.046536047011614|1|VQHEE-CO+NM+G-NH3-HPO3;	539.568	G+C5H9N1	430.137	G	ELmVQHEER	2	1.62608	1185.54	0.00522965	1.00523	5.33266	0.13859	3.27311	0	0	19.7903	0.632176	4	1	5	0.0730594	6.17306	0.220487	12.0819	6.11446	9	0	0	219	928	6.10988	0	-0.4505	0.240828	unique	0	0.799781	target	1	1
NM	S100	2	4307	761.818	691.304	5.90048e-06	0	2	M(Oxidation)LEMGLNK	sp|P0A8M0|SYN_ECOLI	407	414	0.240234	112.050384521484375|0.1037632599473|1|MI:C';129.102127075195313|0.062781147658825|1|y1-H2O1;130.08636474609375|0.020772034302354|1|y1-H3N1;132.083999633789063|0.967575907707214|1|iM+NM;136.061676025390625|0.108777590095997|1|MI:A';147.112762451171875|0.026106078177691|1|y1;152.056640625|0.09765163064003|1|MI:G';197.128494262695341|0.029422266408801|1|LE-CO-H2O1;233.132537841796875|0.023245792835951|1|a2;235.130538940429688|0.18093267083168|1|MI:NM+G';244.129379272460938|0.014471001923084|1|y2-H3N1;261.127044677734375|0.030269470065832|1|b2;261.1566162109375|0.022988682612777|1|y2;283.133392333984375|0.063470929861069|1|iM+NM+G';348.0699462890625|9.14414320141077e-03|1|MI:G;374.240936279296875|0.014729867689312|1|y3;390.169647216796875|0.032192207872868|1|b3;399.180755615234375|0.014764536172152|1|iM+NM+G-HPO3;413.134613037109375|0.017011966556311|1|MI:NM+G-H2O;431.1434326171875|0.198265507817268|1|MI:NM+G;431.261566162109375|0.074114680290222|1|y4;479.147064208984375|1.0|1|iM+NM+G;502.233123779296875|8.826674893498421e-03|1|a5-C1H4S1;514.23040771484375|8.828430436551571e-03|1|b5-C1H4O1S1;514.29705810546875|0.041066411882639|1|y5-C1H4S1;521.20758056640625|8.650493808090687e-03|1|b4;530.228271484375|0.013880628161132|1|b5-C1H4S1;562.3031005859375|0.039101459085941|1|y5;578.2293701171875|0.01158956065774|1|b5;608.2987060546875|0.011667914688587|1|LEM+NM+G';615.31707763671875|0.066891372203827|1|a6-C1H4S1;756.426818847656364|0.021423233672976|1|y7-C1H4S1;812.350646972656364|0.011269439943135|1|b5+NM+G';860.4405517578125|0.02466862089932|1|a7+NM;903.45928955078125|0.509596228599548|1|[M+H]-CH4S;951.46270751953125|0.403487682342529|1|[M+H];	691.304	G+C5H9N1	430.137	G	mLEmGLNK	3	2.04581	950.457	0.00411669	1.00412	4.36588	0.234347	3.67764	0	1.04622	33.9274	0.861774	4	1	5	0.144828	8.25004	0.320887	15.0365	8.21474	10	0	0	145	725	19.8342	0	0.240234	1	unique	0	1.03202	target	1	1
NM	S100	2	4320	763.535	649.25	6.50775e-06	0	3	ELM(Oxidation)VQHEER	sp|P0ABJ9|CYDA_ECOLI	309	317	2.20813	102.054893493652358|0.070164866745472|1|a1;110.0711669921875|0.332056224346161|1|iH;112.050437927246094|0.568656504154205|1|MI:C';132.083984375|1.0|1|iM+NM;136.06170654296875|0.244808062911034|1|MI:A';152.056594848632813|0.579160630702972|1|MI:G';175.118820190429688|0.247256353497505|1|y1;183.112625122070313|0.0500083938241|1|VQ-CO-H3N1;197.128585815429688|0.068614043295383|1|a2-H2O1;215.138916015625|0.202722445130348|1|a2;225.123626708984375|0.099181465804577|1|b2-H2O1;228.134323120117188|0.039092440158129|1|VQ;235.130279541015625|0.272247582674027|1|MI:NM+G';243.135086059570313|0.078253634274006|1|b2;262.13995361328125|0.248972460627556|1|y2-C1H2N2;267.10894775390625|0.02005672082305|1|HE;283.133941650390625|0.115416899323463|1|iM+NM+G';304.16192626953125|0.211098253726959|1|y2;326.17144775390625|0.056332658976316|1|b3-C1H4O1S1;327.16717529296875|0.034416198730469|1|iH+NM+G'-NH3;348.06915283203125|0.035226043313742|1|MI:G;397.242919921875|0.030431682243943|1|a4-C1H4O1S1;424.254608154296875|0.043234385550022|1|LMVQ-C1H4O1S1;433.204071044921875|0.088423632085323|1|y3;456.208892822265625|0.058706786483526|1|HE-CO+NM+G'-NH3;464.719635009765625|0.034710589796305|2|VQHEE-CO+NM+G-NH3-HPO3;479.145965576171932|0.017770802602172|1|iM+NM+G;497.259490966796875|0.072478108108044|2|y8-C1H4O1S1;570.26220703125|0.388654053211212|1|y4;606.28265380859375|0.054090585559607|1|b3+NM+G'-H2O;675.33062744140625|0.041610531508923|1|LMV+NM+G-NH3-H3PO4;690.35906982421875|0.026556238532066|1|b6-C1H4O1S1;698.3212890625|0.170737892389298|1|y5;797.38916015625|0.106271170079708|1|y6;862.39910888671875|0.169821709394455|1|MVQH+NM+G-HPO3;880.4287109375|0.026151921600103|1|y7-C1H4O1S1;928.426696777343636|0.035360552370548|1|VQHEE-CO+NM+G-NH3-HPO3;948.44403076171875|0.031351536512375|1|b8-C1H4O1S1;1027.502685546875|0.021739140152931|1|y7+NM;	649.252	GG+C5H9N1	759.189	G	ELmVQHEER	2	1.25063	1185.54	0.00353232	2.00353	2.62357	0.0543896	3.28961	0	0	22.0584	1.0091	7	1	6	0.078341	8.2869	0.130757	15.0764	8.2138	27	0	0	217	426	18.3313	0	-2.20813	0.76458	unique	0	0.529614	target	1	1
NM	S100	2	4324	764.135	579.935	6.38458e-06	0	3	VGAATEVEM(Oxidation)KEK	sp|P0A6F5|CH60_ECOLI	381	392	1.04015	112.050384521484375|0.146041467785835|1|MI:C';115.086570739746094|0.031961645931005|1|AA-CO;129.102127075195313|0.162233844399452|1|y1-H2O1;130.085983276367188|0.044700022786856|1|y1-H3N1;132.083969116210938|1.0|1|iM+NM;136.061614990234375|0.247708141803741|1|MI:A';147.112640380859347|0.094278328120708|1|y1;152.056533813476563|0.066816985607147|1|MI:G';155.081527709960938|0.165532097220421|1|AT-H2O1;157.097030639648438|0.199553415179253|1|b2;173.092239379882813|0.03751427680254|1|AT;183.112686157226563|0.049541037529707|1|VE-CO-H2O1;200.102783203125|0.032371085137129|1|GAA;201.123641967773438|0.013427874073386|1|EV-CO;226.1190185546875|0.016013998538256|1|AAT-H2O1;228.134521484375|0.213703185319901|1|b3;231.098052978515625|0.018286842852831|1|TE;235.13037109375|0.588542282581329|1|MI:NM+G';244.129638671875|0.016399648040533|1|AAT;255.145034790039063|0.01962560787797|1|GAAT-CO-H2O1;258.14471435546875|0.027115926146507|1|y2-H2O1;271.1767578125|0.075615979731083|1|a4;276.155120849609375|0.030224062502384|1|y2;283.133636474609375|0.582132637500763|1|iM+NM+G';299.171539306640625|0.05009026452899|1|b4;301.150726318359375|0.011196341365576|1|GAAT;348.068817138671875|8.261592127382755e-03|1|MI:G;354.2142333984375|8.754651993513107e-03|1|a5-H2O1;355.197845458984375|0.012394877150655|1|ATEV-CO-H2O1;382.209014892578125|0.030846860259771|1|b5-H2O1;385.208160400390682|0.014638344757259|1|ATE+NM;400.2197265625|0.012171239592135|1|b5;404.25042724609375|0.041982907801867|1|y3;412.18218994140625|0.01786426268518|1|GAATE-H2O1;430.19378662109375|0.013200989924371|1|GAATE;440.248260498046875|7.29308882728219e-03|1|VEMK-C1H4O1S1;473.2471923828125|0.030484940856695|2|y8-C1H4O1S1;497.249786376953125|0.019105499610305|2|ATEVEMK-CO+NM+G'-H2O;501.268218994140625|6.606134120374918e-03|1|a6;508.766906738281307|0.031692214310169|2|y9-C1H4O1S1;511.250183105468693|0.020057300105691|1|b6-H2O1;516.26556396484375|0.012845300137997|1|b4+NM+G'-NH3;529.26300048828125|0.02432456985116|1|b6;532.76702880859375|0.027195049449801|2|AATEVEMK-CO+NM+G'-H2O;544.28411865234375|0.038146864622831|2|y10-C1H4O1S1;569.2918701171875|0.022273227572441|1|EVEMK-C1H4O1S1;572.7952880859375|0.076657854020596|2|y11-C1H4O1S1;616.32830810546875|0.015358073636889|1|y5-C1H4O1S1;646.33056640625|0.174225509166718|2|y11+NM;649.34283447265625|0.013241164386272|1|b4+NM+G-HPO3;660.35504150390625|8.297136053442955e-03|1|AATEV-CO+NM+G'-H2O;670.3414306640625|0.01793809607625|1|TEVEMK-C1H4O1S1;698.3330078125|0.012490649707615|1|EVEMKE-C1H4O1S1;715.402587890625|0.083306975662708|1|y6-C1H4O1S1;716.33612060546875|9.183410555124285e-03|1|ATEV+NM+G-NH3-H3PO4;763.399353027343636|0.059466399252415|1|y5+NM;799.378845214843636|0.019088722765446|1|TEVEMKE-C1H4O1S1;817.39288330078125|0.019397778436542|1|AATEVE+NM+G'-H2O;870.4188232421875|0.011560223065317|1|ATEVEMKE-C1H4O1S1;945.48785400390625|0.116585351526737|1|y8-C1H4O1S1;993.4931640625|0.110620528459549|1|ATEVEMK-CO+NM+G'-H2O;1016.52032470703125|0.054423727095127|1|y9-C1H4O1S1;1064.5272216796875|0.044673070311546|1|AATEVEMK-CO+NM+G'-H2O;1087.5692138671875|0.029912592843175|1|y10-C1H4O1S1;1097.548583984375|0.017228392884135|1|b11-C1H4O1S1;1144.5830078125|0.061531580984592|1|y11-C1H4O1S1;1291.6573486328125|0.020388694480062|1|y11+NM;	579.934	G+C5H9N1	430.137	G	VGAATEVEmKEK	8	1.58213	1306.64	0.0237709	4.02377	3.34734	0.167415	7.10538	0	0	29.2835	0.461705	4	2	5	0.0877193	10.6075	0.287561	15.1201	9.01852	10	0	1	285	918	19.189	0	1.04015	0.66064	unique	0	0.631517	target	1	1
NM	S100	2	4329	764.798	590.57	0.000560253	0	3	VGAATEVEM(Oxidation)K	sp|P0A6F5|CH60_ECOLI	381	390	0.00789415	112.050399780273438|1.0|1|MI:C';129.102142333984375|0.179682031273842|1|y1-H2O1;130.08599853515625|0.019458433613181|1|y1-H3N1;132.084030151367188|0.258293330669403|1|iM+NM;136.0616455078125|0.077347859740257|1|MI:A';147.112548828125|0.024254392832518|1|y1;152.056625366210938|0.05504098162055|1|MI:G';155.0811767578125|0.031344924122095|1|AT-H2O1;157.097015380859347|0.063195265829563|1|b2;183.11260986328125|0.012465603649616|1|VE-CO-H2O1;200.102981567382813|8.428624831140041e-03|1|GAA;212.139450073242188|0.010544796474278|1|GA+NM;213.087310791015625|0.012101978063583|1|TE-H2O1;228.134628295898438|0.049074899405241|1|b3;229.118301391601563|0.011592936702073|1|EV;231.09765625|0.018923908472061|1|TE;235.13055419921875|0.102192662656307|1|MI:NM+G';255.145095825195341|0.012599346227944|1|GAAT-CO-H2O1;271.176116943359375|0.032873652875423|1|a4;294.14678955078125|5.188541486859322e-03|1|y2;299.171142578125|9.207605384290218e-03|1|b4;302.13519287109375|7.961457595229149e-03|1|ATE;330.16571044921875|0.027705281972885|1|TEV;348.0697021484375|6.844407878816128e-03|1|MI:G;359.193145751953125|7.641700096428394e-03|1|y3-C1H4O1S1;373.172271728515625|6.792348809540272e-03|1|AATE;382.207550048828068|5.258775316178799e-03|1|b5-H2O1;401.201477050781307|5.671426188200712e-03|1|ATEV;412.183380126953125|0.014333390630782|1|GAATE-H2O1;413.133270263671875|0.010323437862098|1|MI:NM+G-H2O;430.1939697265625|0.01028376352042|1|GAATE;459.206451416015625|0.018575873225927|1|TEVE;493.243072509765625|9.373330511152744e-03|1|GAA+NM+C-NH3-HPO3;495.266265869140625|0.01256091054529|1|GAAT+NM+C';501.267303466796875|8.909818716347218e-03|1|a6;506.263519287109375|0.015473307110369|1|y3+NM;511.251129150390682|0.035669911652803|1|b6-H2O1;529.2618408203125|0.047763638198376|1|b6;628.32781982421875|0.014142419211566|1|b7;640.297119140625|0.017565935850143|1|GAATEVE-H2O1;688.35260009765625|0.020825013518333|1|y6-C1H4O1S1;734.3780517578125|0.019696218892932|1|y5+NM;739.35870361328125|0.014244393445551|1|b8-H2O1;741.3785400390625|5.449019838124514e-03|1|GAATEVE+NM;757.369079589843636|0.024577729403973|1|b8;830.4208984375|0.012798274867237|1|y8-C1H4O1S1;887.4478759765625|0.03895503655076|1|y9-C1H4O1S1;1034.518310546875|0.315820097923279|1|y9+NM;	590.57	CG+C5H9N1	719.183	C	VGAATEVeMK	7	0.35099	1049.51	0.0583954	3.0584	1.87747	0.0429732	4.94931	0	0	28.0269	0.446752	3	1	3	0.0990099	11.5344	0.177713	13.1347	9.44182	14	0	0	202	786	4.43149	0	0.00789415	0.730279	unique	0	0.331111	target	1	1
NM	S100	2	4344	766.868	494.222	5.78739e-06	0	3	VGAATEVEM(Oxidation)K	sp|P0A6F5|CH60_ECOLI	381	390	0.021352	101.070968627929702|0.021214479580522|1|GA-CO;115.086631774902315|0.022883454337716|1|AA-CO;129.065750122070313|0.024225072935224|1|GA;129.102157592773438|0.501116573810577|1|y1-H2O1;130.085906982421875|5.686009768396616e-03|1|y1-H3N1;132.083969116210938|1.0|1|iM+NM;143.08154296875|0.024292908608913|1|AA;145.097259521484375|5.973192863166332e-03|1|AT-CO;147.112747192382813|8.276977576315403e-03|1|y1;155.081314086914034|0.019908698275685|1|AT-H2O1;157.097122192382813|0.339900583028793|1|b2;173.091827392578125|0.01423548720777|1|AT;183.11285400390625|0.05811795219779|1|VE-CO-H2O1;200.102951049804659|0.029567444697022|1|GAA;201.123489379882813|0.011532300151885|1|EV-CO;203.1026611328125|6.129512563347816e-03|1|TE-CO;211.10809326171875|9.192315861582756e-03|1|VE-H2O1;212.139312744140653|0.017555229365826|1|GA+NM;213.087142944335938|0.047862343490124|1|TE-H2O1;226.119796752929688|3.630783408880234e-03|1|AAT-H2O1;228.134567260742188|0.183932557702065|1|b3;229.118331909179688|0.031307157129049|1|EV;230.150924682617188|0.017372734844685|1|y2-C1H4O1S1;231.097885131835938|0.077427364885807|1|TE;235.130477905273438|0.305965423583984|1|MI:NM+G';244.130203247070313|6.254838313907385e-03|1|AAT;271.17669677734375|0.049813263118267|1|a4;283.1337890625|0.566931664943695|1|iM+NM+G';284.159210205078125|3.985561896115542e-03|1|TEV-CO-H2O1;299.1712646484375|0.034491293132305|1|b4;301.15130615234375|0.014082642272115|1|GAAT;302.134918212890625|0.02496394328773|1|ATE;312.155181884765625|8.65626335144043e-03|1|TEV-H2O1;330.165863037109375|0.08445205539465|1|TEV;340.14935302734375|0.011601832695305|1|EVE-H2O1;344.67913818359375|5.561166908591986e-03|2|y6-C1H4O1S1;355.161285400390682|0.012542565353215|1|AATE-H2O1;355.19775390625|7.733057253062725e-03|1|ATEV-CO-H2O1;358.15997314453125|0.011609572917223|1|EVE;359.192230224609318|0.025950258597732|1|y3-C1H4O1S1;373.170745849609318|0.016582135111094|1|AATE;373.207183837890625|8.908742107450962e-03|1|ATEV-CO;380.197082519531307|0.015525528229773|2|y7-C1H4O1S1;382.209655761718693|0.017811195924878|1|b5-H2O1;383.192718505859375|0.014420228078961|1|ATEV-H2O1;400.21820068359375|8.135677315294743e-03|1|b5;401.202972412109375|0.024836029857397|1|ATEV;412.18218994140625|0.026571080088615|1|GAATE-H2O1;430.193267822265625|0.031267456710339|1|GAATE;430.712738037109375|0.014881020411849|2|GAATEVEM-CO+NM;441.198944091796875|0.010283111594617|1|TEVE-H2O1;454.230255126953125|8.144520223140717e-03|1|AATEV-H2O1;458.26123046875|0.037043768912554|1|y4-C1H4O1S1;459.208801269531307|0.041073869913816|1|TEVE;472.239959716796875|0.015201256610453|1|AATEV;483.254486083984375|5.681951530277729e-03|1|a6-H2O1;484.240203857421875|8.173622190952301e-03|1|ATEVE-CO-H2O1;501.26715087890625|0.01556605938822|1|a6;506.2640380859375|0.027544066309929|1|y3+NM;511.250793457031307|0.05424340441823|1|b6-H2O1;513.2364501953125|3.938508220016956e-03|1|iK+NM+G-H2O;529.26153564453125|0.053689256310463|1|b6;530.24725341796875|0.022641757503152|1|ATEVE;542.24359130859375|9.354718960821629e-03|1|TEVEM-C1H4O1S1;583.26910400390625|4.385499283671379e-03|1|AATEVE-H2O1;587.3052978515625|0.029826752841473|1|y5-C1H4O1S1;601.281982421875|8.070146664977074e-03|1|AATEVE;610.32208251953125|0.015591365285218|1|b7-H2O1;613.2828369140625|8.24322085827589e-03|1|ATEVEM-C1H4O1S1;628.33135986328125|0.014653833582997|1|b7;640.2933349609375|0.018958624452353|1|GAATEVE-H2O1;658.30352783203125|0.025492198765278|1|GAATEVE;684.31793212890625|6.790719460695982e-03|1|AATEVEM-C1H4O1S1;688.35107421875|0.094180099666119|1|y6-C1H4O1S1;757.37286376953125|0.011592769064009|1|b8;759.3787841796875|0.063603304326534|1|AATEV-CO+NM+G-NH3-H3PO4;812.413818359375|0.018201351165771|1|a9-C1H4O1S1;830.42449951171875|0.062147665768862|1|y8-C1H4O1S1;840.412170410156364|9.566947817802427e-03|1|b9-C1H4O1S1;887.4464111328125|0.163105070590973|1|y9-C1H4O1S1;1034.518798828125|0.05994476005435|1|y9+NM;	494.222	G+C5H9N1	430.137	G	VGAATEVEmK	8	1.56693	1049.51	0.0141474	2.01415	0.315247	0.254019	3.45868	0	0	31.2918	0.91083	0	1	7	0.113861	11.892	0.467484	11.2116	11.115	2	0	0	202	705	21.0879	0	0.021352	0.850233	unique	0	1.12558	target	1	1
NM	S100	2	4360	768.809	679.298	0.00479555	0	2	M(Oxidation)LEM(Oxidation)GLNK	sp|P0A8M0|SYN_ECOLI	407	414	0.179188	112.0504150390625|0.09320142865181|1|MI:C';129.10211181640625|0.072386488318443|1|y1-H2O1;130.086029052734375|0.028017770498991|1|y1-H3N1;132.084014892578125|0.226360648870468|1|iM+NM;136.061752319335938|0.078622259199619|1|MI:A';147.112823486328125|0.030078118667006|1|y1;152.056503295898438|0.079395703971386|1|MI:G';195.123641967773438|0.042790114879608|1|MI:NM+C';197.128494262695341|0.019572434946895|1|LE-CO-H2O1;243.127685546875|0.051293179392815|1|iM+NM+C';261.127655029296875|0.020248603075743|1|b2;261.156402587890625|0.02503826841712|1|y2;326.171142578125|0.01232310757041|1|b3-C1H4O1S1;374.2403564453125|0.010892101563513|1|y3;390.16943359375|0.027335809543729|1|b3;431.261047363281307|0.044752143323421|1|y4;587.2578125|8.367272093892098e-03|1|LE-CO+NM+C-H2O;	679.298	C+C5H9N1	390.13	C	mLEmGLNK	3	0.277654	966.451	0	0	5.87868	0.0235793	1.158	0	0	18.0251	0.859064	0	0	4	0.104762	4.01819	0.0395583	10.0134	4.01819	39	0	0	105	828	12.2888	0	-0.179188	0.864266	unique	0	0.0855837	target	2	1
NM	S100	2	4406	774.772	465.202	0.000381894	0	3	EVDAIM(Oxidation)NR	sp|P0AFG0|NUSG_ECOLI	107	114	1.11167	102.055046081542983|0.053815022110939|1|a1;132.084060668945313|1.0|1|iM+NM;136.061843872070313|0.025304986163974|1|MI:A';152.056732177734375|0.018651464954019|1|MI:G';157.1334228515625|0.01982182636857|1|AI-CO;158.0924072265625|0.02411981113255|1|y1-H3N1;159.076507568359347|0.051894720643759|1|DA-CO;175.118988037109375|0.092235557734966|1|y1;183.11285400390625|0.372065722942352|1|a2-H2O1;187.0711669921875|0.04108727350831|1|DA;197.128372192382813|0.011387911625206|1|IM-C1H4O1S1;201.123443603515625|0.555478870868683|1|a2;211.107894897460938|0.1658815741539|1|b2-H2O1;215.102386474609375|0.011337962001562|1|VD;229.118698120117188|0.059948954731226|1|b2;235.130538940429688|0.882738888263702|1|MI:NM+G';243.145675659179688|0.059120312333107|2|y4-C1H4O1S1;272.136260986328125|0.069653876125813|1|y2-H3N1;283.133880615234375|0.435432642698288|1|iM+NM+G';289.162506103515625|0.062500827014446|1|y2;300.154510498046875|0.011252432130277|1|DAI;326.13470458984375|0.219083353877068|1|b3-H2O1;336.177032470703125|0.066707029938698|2|y6-C1H4O1S1;344.145751953125|0.034992065280676|1|b3;369.1751708984375|0.057866457849741|1|a4-H2O1;372.1993408203125|0.057042811065912|1|y3-C1H4O1S1;397.172210693359375|0.095539435744286|1|b4-H2O1;415.183563232421875|0.017732806503773|1|b4;441.226715087890625|0.084782250225544|2|y4+NM+G-H3PO4;485.283172607421875|0.196997776627541|1|y4-C1H4O1S1;556.320556640625|0.218692600727081|1|y5-C1H4O1S1;604.32281494140625|0.129822567105293|1|DAI-CO+NM+G-H3PO4;671.34674072265625|0.480422228574753|1|y6-C1H4O1S1;719.35040283203125|0.224017038941383|1|a4+NM+G-H3PO4;770.4173583984375|0.017391812056303|1|y7-C1H4O1S1;	465.203	G+C5H9N1	430.137	G	EVDAImNR	5	1.43543	962.449	0.0314017	1.0314	5.80045	0.145969	3.32329	0	0	18.1241	0.581917	0	1	3	0.0829268	4.07668	0.266522	8.12055	3.80757	11	0	0	205	783	4.74266	0	-1.11167	0.83076	unique	0	0.345583	target	1	1
NM	S100	2	4408	774.909	694.607	5.96733e-06	0	3	VQSM(Oxidation)PEINDADK	sp|P0A940|BAMA_ECOLI	322	333	0.963074	112.050506591796875|0.25510436296463|1|MI:C';129.10223388671875|0.122277244925499|1|y1-H2O1;130.086212158203125|0.085596539080143|1|y1-H3N1;132.084060668945313|0.467911958694458|1|iM+NM;136.061614990234375|0.015501099638641|1|MI:A';147.112762451171875|0.150690585374832|1|y1;152.0565185546875|0.012169119901955|1|MI:G';183.113357543945313|7.194455713033676e-03|1|IN-CO-H3N1;187.071334838867188|5.410215351730585e-03|1|DA;195.1240234375|0.016126628965139|1|MI:NM+C';200.14007568359375|3.902669530361891e-03|1|IN-CO;209.092147827148438|5.567142274230719e-03|1|PE-H2O1;211.107940673828125|0.028674699366093|1|IN-H3N1;216.098358154296875|5.392011720687151e-03|1|QS;227.10296630859375|0.012675129808486|1|PE;228.134628295898438|0.063116692006588|1|IN;235.130615234375|0.021101161837578|1|MI:NM+G';242.14996337890625|0.014777296222746|1|DA-CO+NM;244.129608154296875|0.015371703542769|1|y2-H2O1;245.11358642578125|0.010565438307822|1|y2-H3N1;262.14031982421875|0.110380761325359|1|y2;287.1715087890625|6.115515250712633e-03|1|a3;297.155853271484375|0.023724963888526|1|b3-H2O1;298.139617919921875|4.67682396993041e-03|1|b3-H3N1;311.17095947265625|3.399022156372666e-03|1|MI:NM+C-HPO3;315.166717529296875|0.036586381494999|1|b3;333.176971435546875|0.087761633098125|1|y3;340.186126708984375|7.317245937883854e-03|1|PEI;370.2088623046875|6.610619835555553e-03|1|a4-C1H4O1S1;398.204071044921875|0.011344332247972|1|b4-C1H4O1S1;413.133117675781307|6.00839126855135e-03|1|MI:NM+G-H2O;416.141021728515625|4.538995679467917e-03|1|NDAD;426.216766357421875|4.93082869797945e-03|2|b8-C1H4O1S1;431.142272949218693|2.346553839743137e-03|1|MI:NM+G;431.175323486328125|2.08657025359571e-03|1|y4-H3N1;448.203765869140625|0.017748065292835|1|y4;451.217620849609318|0.016923487186432|2|y8;454.230224609375|3.11696995049715e-03|1|PEIN;483.73046875|0.026988133788109|2|b9-C1H4O1S1;492.735168457031307|8.494325913488865e-03|2|y9-C1H4O1S1;505.2496337890625|3.615187015384436e-03|2|a10-C1H4O1S1;536.2515869140625|9.878934361040592e-03|2|y10-C1H4O1S1;545.2218017578125|3.635824890807271e-03|1|y5-H3N1;551.2447509765625|3.764592809602618e-03|1|PEIND-H2O1;562.246337890625|0.033628616482019|1|y5;568.25262451171875|0.028683926910162|1|MPE+NM+C';624.2987060546875|0.053683072328568|1|b6-C1H4O1S1;675.33026123046875|0.047593481838703|1|y6;709.38690185546875|8.111337199807167e-03|1|a7-C1H4O1S1;737.310302734375|3.448301227763295e-03|1|PEINDAD-H2O1;737.38421630859375|0.020500149577856|1|b7-C1H4O1S1;755.3189697265625|0.019963543862104|1|PEINDAD;823.4342041015625|4.83871391043067e-03|1|a8-C1H4O1S1;851.4290771484375|0.018299179151654|1|b8-C1H4O1S1;867.3863525390625|6.774593144655228e-03|1|QSMPEIND-C1H4O1S1;883.41583251953125|8.467311039566994e-03|1|y8-H2O1;884.404541015625|8.758265525102615e-03|1|y8-H3N1;901.425842285156364|0.189358845353127|1|y8;966.452880859375|0.178639188408852|1|b9-C1H4O1S1;1009.494262695312386|5.655433516949415e-03|1|a10-C1H4O1S1;1020.465087890625|6.134273950010538e-03|1|PEINDAD-CO+NM+C-NH3-HPO3;1037.487060546875|0.083911433815956|1|b10-C1H4O1S1;1135.492919921875|6.893281824886799e-03|1|y10;1152.517333984375|0.140068590641022|1|b11-C1H4O1S1;1322.5986328125|2.299128798767924e-03|1|b9+NM+C-H3PO4;1329.60498046875|3.531818510964513e-03|1|y10+NM+C';1346.6275634765625|0.042407881468534|1|y11+NM;	694.606	CG+C5H9N1	719.183	C	VQSmPEINDADK	3	0.467912	1361.61	0.00793492	3.00793	3.30331	0.0769679	4.23207	0	0	33.0896	0.552151	2	2	6	0.097561	13.3025	0.212791	21.1347	12.5623	12	0	0	287	393	19.2459	0	0.963074	0.955194	unique	0	0.97671	target	1	1
NM	S100	2	4415	775.841	489.868	0.00687995	0	3	RVMFR	sp|P0A7V3|RS3_ECOLI	127	131	1.72682	112.050483703613281|0.015336614102125|1|MI:C';112.086967468261719|0.023297682404518|1|a1-H3N1;115.086631774902315|0.015927966684103|1|b1-C1H2N2;120.080741882324219|0.018148357048631|1|iF;132.084091186523438|0.086040019989014|1|iM+NM;136.061721801757813|0.204779863357544|1|MI:A';152.056716918945313|0.02728165499866|1|MI:G';158.092269897460938|0.024336630478501|1|y1-H3N1;175.1190185546875|0.065198108553886|1|y1;187.126419067382813|4.924866836518049e-03|1|iM+NM;211.155181884765625|0.012764251790941|1|a2-H3N1;229.64788818359375|8.494650013744831e-03|2|a4-C1H4S1;235.130645751953125|0.024688398465514|1|MI:NM+G';239.150650024414034|6.540244910866022e-03|1|b2-H3N1;256.176971435546875|4.693055059760809e-03|1|b2;283.133819580078125|0.013538477942348|1|iM+NM+G';305.161102294921875|9.767773561179638e-03|1|y2-H3N1;330.70074462890625|0.295943886041641|2|[M+2H]-CH4S;339.21453857421875|3.296668408438563e-03|1|b3-C1H4S1;346.1893310546875|0.074679173529148|2|[M+2H-NH3];348.070831298828068|6.244264543056488e-03|1|MI:G;354.702423095703125|1.0|2|[M+2H];359.223114013671875|7.170713972300291e-03|1|a3;370.191192626953125|4.142062738537788e-03|1|b3-H3N1;387.216613769531307|0.017264513298869|1|b3;413.133483886718693|0.020557202398777|1|MI:NM+G-H2O;431.14349365234375|6.6550113260746e-03|1|MI:NM+G;453.228759765625|0.027200508862734|1|y3;504.294342041015625|3.313705092296004e-03|1|y4-C1H4S1;506.290679931640625|0.022350633516908|1|a4;517.2589111328125|7.496307604014874e-03|1|b4-H3N1;534.286865234375|0.029418472200632|1|b4;552.2965087890625|0.061643894761801|1|y4;690.38726806640625|3.139226697385311e-03|1|[M+H-H2O];691.3724365234375|0.018899977207184|1|[M+H-NH3];708.3984375|0.071264669299126|1|[M+H];	489.867	GG+C5H9N1	759.189	G	RVmFR	2	0.104503	707.39	0	0	5.87868	0.0255645	0.989611	0	5.28572	35.8095	1.01437	0	0	3	0.130137	4.48769	0.3732	9.05747	4.48769	7	0	1	146	1255	9.01368	0	1.72682	0.912822	unique	0	0.0411578	target	0	1
NM	S100	2	4427	777.476	494.222	6.54126e-06	0	3	VGAATEVEM(Oxidation)K	sp|P0A6F5|CH60_ECOLI	381	390	0.450037	101.070846557617188|0.019443862140179|1|GA-CO;115.086326599121094|0.027596563100815|1|AA-CO;129.065948486328125|0.02959368377924|1|GA;129.102081298828125|0.3969347178936|1|y1-H2O1;132.083938598632813|1.0|1|iM+NM;143.0814208984375|0.017996292561293|1|AA;145.096908569335938|0.010126313194633|1|AT-CO;147.112411499023438|0.019812621176243|1|y1;152.056350708007813|9.077672846615314e-03|1|MI:G';155.081451416015625|0.017092565074563|1|AT-H2O1;157.097015380859347|0.273857772350311|1|b2;173.09210205078125|0.013005202636123|1|AT;183.112747192382813|0.050613269209862|1|VE-CO-H2O1;200.10296630859375|0.019092939794064|1|GAA;201.123641967773438|6.477488670498133e-03|1|EV-CO;211.107131958007813|8.187205530703068e-03|1|VE-H2O1;212.139480590820313|0.02330000884831|1|GA+NM;213.087326049804659|0.037819411605597|1|TE-H2O1;228.134506225585966|0.137437492609024|1|b3;229.118789672851563|0.025506744161248|1|EV;230.150222778320313|0.01448923535645|1|y2-C1H4O1S1;231.097747802734375|0.064808398485184|1|TE;235.130355834960938|0.328724294900894|1|MI:NM+G';271.176788330078125|0.037568863481283|1|a4;283.133575439453125|0.54831850528717|1|iM+NM+G';299.1712646484375|0.024414008483291|1|b4;301.1510009765625|0.015473240055144|1|GAAT;302.134490966796875|0.021737514063716|1|ATE;312.15521240234375|0.010529126040637|1|TEV-H2O1;330.165771484375|0.084476046264172|1|TEV;355.162200927734375|0.011787164956331|1|AATE-H2O1;355.19598388671875|9.945220313966274e-03|1|ATEV-CO-H2O1;358.160980224609318|6.744020618498325e-03|1|EVE;359.19219970703125|0.021389558911324|1|y3-C1H4O1S1;382.20892333984375|0.018516255542636|1|b5-H2O1;383.1910400390625|6.032407283782959e-03|1|ATEV-H2O1;401.20263671875|0.020627122372389|1|ATEV;412.182708740234375|0.028057953342795|1|GAATE-H2O1;416.215484619140625|9.079652838408949e-03|1|GAA+NM+G'-H2O;430.191101074218693|0.028002744540572|1|GAATE;441.198638916015625|0.010978385806084|1|TEVE-H2O1;454.229522705078125|0.012210035696626|1|AATEV-H2O1;458.260711669921875|0.026333963498473|1|y4-C1H4O1S1;459.209442138671875|0.040070168673992|1|TEVE;472.240203857421875|0.014298715628684|1|AATEV;484.23968505859375|0.011039865203202|1|ATEVE-CO-H2O1;501.266510009765625|0.011822033673525|1|a6;506.265319824218693|0.023587780073285|1|y3+NM;511.2496337890625|0.036749541759491|1|b6-H2O1;529.25970458984375|0.037613771855831|1|b6;587.30206298828125|0.021835250779986|1|y5-C1H4O1S1;601.28271484375|0.010349828749895|1|AATEVE;610.31829833984375|0.015586044639349|1|b7-H2O1;630.3087158203125|6.799958646297455e-03|1|GAATEVE-CO;640.29388427734375|0.017062284052372|1|GAATEVE-H2O1;658.3050537109375|0.019421339035034|1|GAATEVE;684.319091796875|8.48825741559267e-03|1|AATEVEM-C1H4O1S1;688.3507080078125|0.076897278428078|1|y6-C1H4O1S1;723.3438720703125|7.049740757793188e-03|1|AATE+NM+G-HPO3;759.38018798828125|0.059554781764746|1|AATEV-CO+NM+G-NH3-H3PO4;812.41339111328125|0.013287789188325|1|a9-C1H4O1S1;830.42498779296875|0.050266534090042|1|y8-C1H4O1S1;887.4453125|0.118590846657753|1|y9-C1H4O1S1;1034.5194091796875|0.07596318423748|1|y9+NM;	494.222	G+C5H9N1	430.137	G	VGAATEVEmK	8	1.54832	1049.51	0.0184861	2.01849	1.36185	0.287515	3.44917	0	0	19.7193	0.351288	0	1	3	0.0738916	6.42027	0.480455	8.19294	5.63222	1	0	0	203	885	10.6168	0	0.450037	0.85379	unique	0	0.501885	target	1	1
NM	S100	2	4430	777.708	678.243	5.18269e-06	0	3	RAMAWEEHDE	sp|P0A6F3|GLPK_ECOLI	493	502	0.0629389	112.05029296875|0.041676253080368|1|MI:C';132.083938598632813|0.465207457542419|1|iM+NM;136.061569213867188|0.469507604837418|1|MI:A';152.056442260742188|0.03488727658987|1|MI:G';155.081497192382813|0.016602559015155|1|AM-C1H4S1;157.107650756835938|0.019710440188646|1|b1;228.1455078125|0.024892317131162|1|b2;235.130340576171875|0.294433623552322|1|MI:NM+G';245.076217651367188|0.016475522890687|1|y2-H2O1;259.09185791015625|7.655376568436623e-03|1|EE;263.087738037109375|0.069824509322643|1|y2;283.13336181640625|0.026004729792476|1|iM+NM+G';311.18231201171875|9.715516120195389e-03|1|b3-C1H4S1;348.06939697265625|0.026304489001632|1|MI:G;359.185882568359375|0.021886799484491|1|b3;364.12451171875|0.023812223225832|1|EHD-H2O1;378.1396484375|6.475272588431835e-03|1|EEH-H2O1;382.135437011718693|0.046859912574291|1|EHD;382.2186279296875|0.014870854094625|1|b4-C1H4S1;396.150207519531307|0.013278692960739|1|EEH;400.14599609375|0.207963541150093|1|y3;402.226745605468693|8.868297562003136e-03|1|a4;413.133026123046875|0.064783193171024|1|MI:NM+G-H2O;413.6959228515625|0.030764179304242|2|b7-C1H4S1;430.2236328125|0.028885977342725|1|b4;431.143035888671875|0.015269454568624|1|MI:NM+G;468.227081298828068|0.070352576673031|2|a8-C1H4S1;479.145965576171932|0.01027519069612|1|iM+NM+G;482.224884033203125|0.117852039635181|2|b8-C1H4S1;492.229278564453125|0.113356202840805|2|a8;506.226379394531307|0.140971571207047|2|b8;511.177337646484375|0.071084588766098|1|y4-H2O1;529.1885986328125|0.059167824685574|1|y4;539.738037109375|0.225387737154961|2|b9-C1H4S1;554.73309326171875|0.056238651275635|2|b9-H2O1;555.2293701171875|0.023454073816538|2|b9-H3N1;563.73974609375|0.24600476026535|2|b9;568.2965087890625|0.048587448894978|1|b5-C1H4S1;588.30621337890625|0.021258832886815|1|a5;602.28106689453125|0.013396105729043|1|EEH-CO+NM+G';613.26470947265625|0.718685030937195|2|[M+2H]-CH4S;616.30096435546875|0.049239687621593|1|b5;628.260498046875|0.16322073340416|2|[M+2H-H2O];637.26617431640625|1.0|2|[M+2H];658.23040771484375|0.047135878354311|1|y5;659.23358154296875|0.011066797189415|1|AMA-CO+NM+G-NH3;697.34088134765625|0.096961259841919|1|b6-C1H4S1;717.34808349609375|0.033027585595846|1|a6;728.3175048828125|0.014758124016225|1|b6-H3N1;745.34375|0.140513017773628|1|b6;798.38836669921875|0.055521868169308|1|a7-C1H4S1;826.382568359375|0.227010384202003|1|b7-C1H4S1;827.283447265625|0.018047489225864|1|y6-H3N1;830.37847900390625|7.734488230198622e-03|1|b7-C1H2N1O1;844.3094482421875|0.017758622765541|1|y6;846.391540527343636|0.081866346299648|1|a7;857.36102294921875|0.02099322527647|1|b7-H3N1;874.38592529296875|0.355466514825821|1|b7;915.349731445312386|0.014111693948507|1|y7;963.439208984375|0.024335350841284|1|b8-C1H4S1;1011.443969726562386|0.029062883928418|1|b8;1117.4219970703125|9.264894761145117e-03|1|y9;1126.4775390625|0.014795513823628|1|b9;1256.4989013671875|0.013554614037275|1|[M+H-NH3];1273.5262451171875|0.17169988155365|1|[M+H];	678.243	GG+C5H9N1	759.189	G	RAmAWEEHDE	2	0.512554	1272.52	0	0	5.87868	0.0388761	0.989611	0	4.10454	65.5606	1.01512	0	0	9	0.196629	27.1279	0.279465	23.1361	27.1279	16	0	1	178	66	12.1454	0	0.0629389	0.887886	unique	0	1.62586	target	0	1
NM	S100	2	4436	778.276	506.52	0.000195226	0	3	SDWM(Oxidation)EM(Oxidation)EK	sp|P0A7I4|RF3_ECOLI	57	64	1.75273	112.05029296875|0.043032314628363|1|MI:C';129.102035522460938|0.148147836327553|1|y1-H2O1;130.086181640625|0.068954698741436|1|y1-H3N1;132.083969116210938|0.764357805252075|1|iM+NM;136.061538696289063|0.126472473144531|1|MI:A';147.11260986328125|0.060651190578938|1|y1;152.056472778320313|0.604081988334656|1|MI:G';157.060592651367188|0.113751336932182|1|a2-H2O1;159.09149169921875|0.244863107800484|1|iW;175.071075439453125|0.078217312693596|1|a2;203.06610107421875|0.07657103985548|1|b2;213.087051391601563|0.024020414799452|1|EM-C1H4O1S1;235.130386352539063|0.386459708213806|1|MI:NM+G';258.14501953125|0.029142968356609|1|y2-H2O1;274.118927001953125|0.053063921630383|1|DW-CO;276.155609130859375|0.026185950264335|1|y2;283.133636474609375|0.361662149429321|1|iM+NM+G';359.191070556640625|0.014856414869428|1|y3-C1H4O1S1;389.145355224609318|0.027644196525216|1|b3;411.178466796875|0.0506257340312|2|y6-C1H4O1S1;468.6917724609375|0.033490795642138|2|y7-C1H4O1S1;488.2333984375|0.032352268695831|1|y4-C1H4O1S1;536.18072509765625|0.012967408634722|1|b4;552.23150634765625|0.016456816345453|1|y4;599.2591552734375|9.390124119818212e-03|1|ME-CO+NM+G-HPO3;635.2705078125|0.087336957454681|1|y5-C1H4O1S1;821.3480224609375|0.085283651947975|1|y6-C1H4O1S1;936.37628173828125|0.018630752339959|1|y7-C1H4O1S1;	506.519	G+C5H9N1	430.137	G	SDWmEmEK	5	1.12602	1086.4	0	0	5.87868	0.110572	0.989611	0	0	17.9815	0.431543	0	0	3	0.0783133	3.84488	0.163948	9.02933	3.84488	10	0	0	166	430	3.64377	0	1.75273	0.532776	unique	0	0.409295	target	2	1
NM	S100	2	4439	778.675	579.933	0.000560262	0	3	VGAATEVEM(Oxidation)KEK	sp|P0A6F5|CH60_ECOLI	381	392	1.49887	112.050437927246094|1.0|1|MI:C';115.086517333984375|0.057812005281448|1|AA-CO;129.1021728515625|0.198386952280998|1|y1-H2O1;130.086105346679688|0.05690148472786|1|y1-H3N1;132.083999633789063|0.972045004367828|1|iM+NM;136.0616455078125|0.227977097034454|1|MI:A';147.1126708984375|0.090510196983814|1|y1;152.056625366210938|0.18173024058342|1|MI:G';157.097091674804659|0.144261315464973|1|b2;183.11334228515625|0.054406702518463|1|VE-CO-H2O1;212.139144897460938|0.052964854985476|1|GA+NM;226.119186401367188|0.025944644585252|1|AAT-H2O1;228.134506225585966|0.188685178756714|1|b3;235.130508422851563|0.662904262542725|1|MI:NM+G';255.145614624023438|0.037825938314199|1|GAAT-CO-H2O1;256.130096435546875|0.018545670434833|1|ATE-CO-H2O1;258.14495849609375|0.02391773276031|1|y2-H2O1;271.1768798828125|0.048693224787712|1|a4;276.155517578125|0.01967011205852|1|y2;283.1336669921875|0.551647961139679|1|iM+NM+G';299.171356201171932|0.047037184238434|1|b4;301.150604248046875|0.016621675342321|1|GAAT;302.13385009765625|0.017163412645459|1|ATE;373.170745849609318|0.019021339714527|1|AATE;382.2100830078125|0.027343206107616|1|b5-H2O1;385.21038818359375|0.014818279072642|1|ATE+NM;400.216796875|0.017622450366616|1|b5;401.2032470703125|0.018543269485235|1|ATEV;404.24993896484375|0.026583714410663|1|y3;412.182342529296875|0.024120090529323|1|GAATE-H2O1;465.23822021484375|0.018630925565958|1|MK-CO+NM+G'-NH3;479.147125244140625|0.01776803098619|1|iM+NM+G;508.7666015625|0.032255992293358|2|y9-C1H4O1S1;511.250640869140625|0.029446801170707|1|b6-H2O1;515.285888671875|0.027341330423951|1|b4+NM+G'-H2O;530.21258544921875|0.018688958138227|1|b1+NM+G;532.76824951171875|0.030769646167755|2|AATEVEMK-CO+NM+G'-H2O;540.740234375|0.033103615045547|2|TEVEMKE+NM+G'-NH3;572.7978515625|0.057417713105679|2|y11-C1H4O1S1;646.33197021484375|0.207585394382477|2|y11+NM;698.33917236328125|0.0172273889184|1|EVEMKE-C1H4O1S1;715.40179443359375|0.083442591130733|1|y6-C1H4O1S1;746.34600830078125|0.030236683785915|1|TEVE-CO+NM+G-NH3-H3PO4;763.4027099609375|0.043073385953903|1|y5+NM;812.4140625|0.016322903335094|1|AATEVEMK-C1H4O1S1;817.39691162109375|0.015205743722618|1|AATEVE+NM+G'-H2O;874.384704589843636|0.075849145650864|1|AATEV-CO+NM+G;875.3978271484375|0.032351452857256|1|GAATEVE+NM+G'-NH3;891.416015625|0.015431403182447|1|y7-H3N1;945.48876953125|0.111540868878365|1|y8-C1H4O1S1;993.49298095703125|0.082835271954536|1|ATEVEMK-CO+NM+G'-H2O;1016.52215576171875|0.053709853440523|1|y9-C1H4O1S1;1064.532470703125|0.039534196257591|1|AATEVEMK-CO+NM+G'-H2O;1144.5836181640625|0.057991378009319|1|y11-C1H4O1S1;	579.934	G+C5H9N1	430.137	G	VGAATEVEmKEK	8	1.54146	1306.64	0.0115134	2.01151	2.38791	0.112632	4.22382	0	0	21.9781	0.367919	3	1	4	0.0701754	7.07986	0.181244	12.0686	6.24039	13	0	1	285	831	5.67737	0	-1.49887	0.580402	unique	0	0.32379	target	1	1
NM	S100	2	4473	783.17	598.258	5.28604e-06	0	3	VQSM(Oxidation)PEINDADK	sp|P0A940|BAMA_ECOLI	322	333	0.769314	112.050437927246094|0.057943239808083|1|MI:C';129.1021728515625|0.181634038686752|1|y1-H2O1;130.086212158203125|0.119578503072262|1|y1-H3N1;132.084014892578125|1.0|1|iM+NM;136.061737060546875|0.033845543861389|1|MI:A';147.112747192382813|0.18887098133564|1|y1;152.056671142578125|0.034206885844469|1|MI:G';183.112808227539063|0.011068671941757|1|IN-CO-H3N1;187.07147216796875|0.010579279623926|1|DA;200.139617919921875|8.458030410110951e-03|1|IN-CO;209.092117309570313|9.847814217209816e-03|1|PE-H2O1;211.108078002929688|0.034190334379673|1|IN-H3N1;227.102935791015625|0.021936096251011|1|PE;228.134658813476563|0.064404122531414|1|IN;235.130599975585966|0.257653623819351|1|MI:NM+G';242.149993896484375|0.022550873458385|1|DA-CO+NM;244.129318237304716|0.030022138729692|1|y2-H2O1;245.113525390625|0.016968231648207|1|y2-H3N1;262.14019775390625|0.144243568181992|1|y2;283.13385009765625|0.588867962360382|1|iM+NM+G';287.1715087890625|7.413089275360107e-03|1|a3;297.15570068359375|0.029897248372436|1|b3-H2O1;302.09820556640625|6.15899171680212e-03|1|DAD;315.166534423828068|0.044999416917562|1|b3;333.17694091796875|0.129726424813271|1|y3;340.186492919921875|6.208561826497316e-03|1|PEI;343.1617431640625|4.968690685927868e-03|1|IND;348.0699462890625|4.744867328554392e-03|1|MI:G;370.209777832031307|8.145683445036411e-03|1|a4-C1H4O1S1;385.1715087890625|3.678429406136274e-03|1|DAD+NM;398.2034912109375|0.011333854869008|1|b4-C1H4O1S1;431.1751708984375|5.148937925696373e-03|1|y4-H3N1;434.198150634765625|4.032495431602001e-03|1|MP-CO+NM+G'-NH3;448.201690673828068|0.03878066688776|1|y4;451.217681884765625|0.013988862745464|2|y8;454.22998046875|0.01073491666466|1|PEIN;479.14739990234375|0.012717394158244|1|iM+NM+G;483.729309082031307|0.018823333084583|2|b9-C1H4O1S1;491.197784423828068|5.883646663278341e-03|1|DAD-CO+NM+G'-NH3;492.736724853515625|0.013606991618872|2|y9-C1H4O1S1;536.25238037109375|0.013208189979196|2|y10-C1H4O1S1;562.24652099609375|0.026243729516864|1|y5;569.25775146484375|0.028376951813698|1|PEIND;596.30596923828125|0.018941937014461|1|a6-C1H4O1S1;624.29864501953125|0.061465423554182|1|b6-C1H4O1S1;637.34490966796875|0.012516443617642|1|a3+NM+G-HPO3;640.295654296875|4.734880290925503e-03|1|PEINDA;672.80908203125|7.795189972966909e-03|2|[M+2H-H2O];675.33392333984375|0.035386502742767|1|y6;709.388671875|0.011963179334998|1|a7-C1H4O1S1;737.38519287109375|0.014538757503033|1|b7-C1H4O1S1;755.3199462890625|0.017649747431278|1|PEINDAD;790.3681640625|0.010152341797948|1|SMPEI+NM+G'-H2O;799.36376953125|5.457652732729912e-03|1|MPEIND+NM;804.3701171875|9.016545489430428e-03|1|y7;823.43389892578125|7.810089737176895e-03|1|a8-C1H4O1S1;851.42742919921875|0.049205828458071|1|b8-C1H4O1S1;867.384826660156364|5.402148701250553e-03|1|QSMPEIND-C1H4O1S1;883.414978027343636|8.794737048447132e-03|1|y8-H2O1;901.42596435546875|0.173227414488792|1|y8;918.429443359375|0.013348748907447|1|QSMPEI+NM+G'-H2O;966.45196533203125|0.215430900454521|1|b9-C1H4O1S1;1032.4658203125|0.019099593162537|1|QSMPEIN+NM+G'-H2O;1037.4874267578125|0.108554281294346|1|b10-C1H4O1S1;1071.500732421875|4.914816934615374e-03|1|y10-C1H4O1S1;1106.52587890625|4.765152465552092e-03|1|a7+NM+G-NH3-HPO3;1119.49853515625|0.055463328957558|1|QSMPEIND-CO+NM+G'-H2O;1152.5174560546875|0.129437103867531|1|b11-C1H4O1S1;	598.257	G+C5H9N1	430.137	G	VQSmPEINDADK	3	1.61174	1361.61	0	0	5.87868	0.20202	3.13401	0	1.00098	31.9915	0.919237	0	0	8	0.109375	12.6247	0.314605	18.1116	12.6247	9	0	0	256	1101	17.0033	0	0.769314	1	unique	0	1.54036	target	1	1
NM	S100	2	4481	784.13	496.559	6.53168e-06	0	3	IM(Oxidation)PM(Oxidation)LQHR	sp|P24171|DCP_ECOLI	670	677	0.923359	110.071235656738281|0.100540034472942|1|iH;112.050514221191406|0.019338516518474|1|MI:C';132.083969116210938|1.0|1|iM+NM;136.061752319335938|0.020746547728777|1|MI:A';152.056610107421875|0.0231067314744|1|MI:G';169.133773803710938|0.011962459422648|1|a2-C1H4O1S1;175.118988037109375|0.063436597585678|1|y1;197.128570556640653|0.204624235630035|1|b2-C1H4O1S1;235.13055419921875|0.194707930088043|1|MI:NM+G';245.095428466796875|4.660813137888908e-03|1|MP;266.18695068359375|3.796401666477323e-03|1|a3-C1H4O1S1;283.133880615234375|0.36107525229454|1|iM+NM+G';294.181182861328125|7.767466828227043e-03|1|b3-C1H4O1S1;367.2099609375|0.032763551920652|2|y6-C1H4O1S1;396.221984863281307|1.764238812029362e-03|1|y3-C1H2N1O1;399.20849609375|0.0450768917799|2|y6;403.711456298828068|0.013722724281251|2|a5+NM+G'-H2O;422.240386962890625|3.571561770513654e-03|1|PMLQ-C1H4O1S1;440.23388671875|6.193326320499182e-03|1|y3;479.14947509765625|8.016124367713928e-03|1|iM+NM+G;531.30511474609375|1.97441503405571e-03|1|PMLQH-CO-C1H4O1S1;553.32025146484375|0.023395838215947|1|y4;559.29766845703125|5.978375673294067e-03|1|PMLQH-C1H4O1S1;623.29345703125|2.432264853268862e-03|1|PMLQH;636.358642578125|0.019608968868852|1|y5-C1H4O1S1;700.35028076171875|0.013008897192776|1|a6-H2O1;733.410217285156364|0.127303943037987|1|y6-C1H4O1S1;780.3787841796875|2.441857010126114e-03|1|y6-H3N1;797.40838623046875|0.064420476555824|1|y6;806.41168212890625|3.940049093216658e-03|1|a5+NM+G'-H2O;819.421630859375|3.513660747557879e-03|1|b7-C1H4O1S1;824.42694091796875|0.015018246136606|1|a5+NM+G';	496.56	G+C5H9N1	430.137	G	ImPmLQHR	3	1.36909	1056.52	0	0	5.87868	0.255945	4.55144	0	0	17.0383	0.286505	0	0	2	0.061674	3.36248	0.312602	8.03786	3.36248	8	0	0	227	770	12.1103	0	-0.923359	0.457648	unique	0	0.509815	target	2	1
NM	S100	2	4491	785.405	527.562	5.34044e-06	0	3	LMGM(Oxidation)TPTGNGR	sp|P0AGG8|TLDD_ECOLI	341	351	0.232167	112.050453186035156|0.039746075868607|1|MI:C';132.08404541015625|1.0|1|iM+NM;136.061767578125|0.025434106588364|1|MI:A';141.065597534179688|0.040209595113993|1|GM-C1H4O1S1;152.056640625|0.038954041898251|1|MI:G';153.102127075195341|0.019069800153375|1|PT-CO-H2O1;169.133544921875|0.319054961204529|1|a2-C1H4S1;175.118804931640653|0.034474309533834|1|y1;181.097091674804659|0.011838552542031|1|PT-H2O1;189.069107055664063|0.034635163843632|1|MG;197.128631591796875|0.024029506370425|1|b2-C1H4S1;199.107559204101563|0.018113680183887|1|TP;214.119613647460938|0.035115640610456|1|GMT-CO-C1H4O1S1;217.13714599609375|0.358869016170502|1|a2;232.140777587890625|0.0141556346789|1|y2;235.130691528320313|0.216907262802124|1|MI:NM+G';245.131973266601563|0.100676126778126|1|b2;283.1337890625|0.566567361354828|1|iM+NM+G';301.156463623046875|0.047789618372917|2|y6;302.153564453125|0.040334522724152|1|b3;329.156280517578125|0.011397701688111|1|y3-H3N1;342.67486572265625|0.258289217948914|2|b7-C1H4O1S1;346.183258056640625|0.010633808560669|1|y3;357.19464111328125|0.015012248419225|1|a4-C1H4O1S1;385.188812255859375|9.038981050252914e-03|1|b4-C1H4O1S1;393.19879150390625|0.029831355437636|1|TG+NM+G';403.20257568359375|0.101328037679195|1|y4;421.709655761718693|0.124709464609623|2|y9-C1H4O1S1;486.238616943359375|0.01521363388747|1|b5-C1H4O1S1;487.228759765625|0.059403236955404|2|y10-C1H4O1S1;492.221923828125|0.02026542276144|1|TG+NM+G-NH3-HPO3;504.251983642578125|0.056161016225815|1|y5;584.2777099609375|0.016032084822655|1|y6-H3N1;601.3046875|0.316712260246277|1|y6;684.34197998046875|0.278024107217789|1|b7-C1H4O1S1;702.3509521484375|0.071446649730206|1|y7;785.38824462890625|0.037753567099571|1|y8-C1H4O1S1;833.392822265625|0.010097622871399|1|TPTGNG-CO+NM+G-NH3-HPO3;842.41064453125|0.41159924864769|1|y9-C1H4O1S1;973.449340820312386|0.056601587682962|1|y10-C1H4O1S1;	527.562	G+C5H9N1	430.137	G	LmGmTPTGNGR	3	1.56657	1149.53	0	0	5.87868	0.228052	0.989611	0	0	25.9122	0.916779	0	0	7	0.0983607	9.98498	0.401381	16.1678	9.98498	3	0	0	183	1200	2.73932	0	0.232167	0.972813	unique	0	1.49535	target	1	1
NM	S100	2	4492	785.748	643.766	0.000560252	0	2	M(Oxidation)LEEYR	sp|P36683|ACNB_ECOLI	1	6	0.256479	112.050407409667969|0.041179768741131|1|MI:C';132.083999633789063|0.801677227020264|1|iM+NM;136.061813354492188|0.045591317117214|1|MI:A';152.056594848632813|0.037315402179956|1|MI:G';158.092514038085966|0.018660139292479|1|y1-H3N1;175.118911743164063|0.07781033217907|1|y1;197.128936767578125|5.588490515947342e-03|1|LE-CO-H2O1;215.1392822265625|3.763796528801322e-03|1|LE-CO;235.13043212890625|0.533583283424377|1|MI:NM+G';259.09332275390625|8.272042497992516e-03|1|EE;283.1337890625|0.471849232912064|1|iM+NM+G';321.155670166015625|0.028737232089043|1|y2-H3N1;326.17138671875|4.683746956288815e-03|1|b3-C1H4O1S1;338.182220458984375|0.116756357252598|1|y2;348.071380615234375|4.50146896764636e-03|1|MI:G;372.175262451171932|4.511436447501183e-03|1|LEE;422.1561279296875|3.905357792973518e-03|1|EEY;449.213287353515625|4.064925480633974e-03|1|y3-H2O1;467.224639892578125|0.040145125240088|1|y3;596.26641845703125|0.012303816154599|1|y4;822.38140869140625|6.726270541548729e-03|1|LEEY-CO+NM+G-NH3-H3PO4;840.39105224609375|1.0|1|LEEY-CO+NM+G-NH3-HPO3;	643.765	G+C5H9N1	430.137	G	mLEEYR	0	1.27353	855.38	0	0	5.87868	0.192962	1.17584	0	0	13.7124	0.807485	0	0	4	0.104167	3.39881	0.232788	8.03743	3.39881	6	0	0	96	761	9.35285	0	0.256479	0.876287	unique	0	0.332218	target	1	1
NM	S100	2	4495	785.961	670.24	0.00123901	0	3	RAM(Oxidation)AWEEHDE	sp|P0A6F3|GLPK_ECOLI	493	502	0.474133	110.071182250976563|0.480672001838684|1|iH;112.050422668457017|0.038520101457834|1|MI:C';132.08404541015625|0.110021017491817|1|iM+NM;136.061691284179688|0.197739571332932|1|MI:A';148.06024169921875|0.01348715275526|1|y1;152.0567626953125|0.025294249877334|1|MI:G';157.108352661132813|0.016047745943069|1|b1;195.124069213867188|0.15733402967453|1|MI:NM+C';226.11834716796875|0.013485501520336|1|AMA-C1H4O1S1;228.145675659179688|0.011127057485282|1|b2;235.1307373046875|0.076363168656826|1|MI:NM+G';239.114166259765625|9.399420581758022e-03|1|EH-CO;243.127792358398438|0.046565253287554|1|iM+NM+C';245.07696533203125|0.010623389855027|1|y2-H2O1;263.08758544921875|0.040302492678165|1|y2;267.10894775390625|0.03281694278121|1|EH;348.070098876953125|0.040435492992401|1|MI:G;364.124420166015625|0.020469680428505|1|EHD-H2O1;378.140441894531307|5.80648984760046e-03|1|EEH-H2O1;382.1361083984375|0.029686745256186|1|EHD;400.146331787109375|0.139038473367691|1|y3;413.19488525390625|4.959085956215859e-03|1|AM+NM+C';493.168243408203125|8.523792959749699e-03|1|EEHD-H2O1;511.178985595703125|0.035792276263237|1|y4-H2O1;529.18841552734375|0.044533021748066|1|y4;539.73980712890625|0.044225554913282|2|b9-C1H4O1S1;597.28826904296875|0.043752979487181|2|a8+NM+C';640.22259521484375|0.0136857945472|1|y5-H2O1;652.299560546875|0.022625299170613|1|AMAW+NM+C'-H2O;658.23095703125|0.024243604391813|1|y5;669.3486328125|5.827384535223246e-03|1|a6-C1H4O1S1;728.316467285156364|8.193527348339558e-03|1|MAWE+NM+C';798.38946533203125|6.376754492521286e-03|1|a7-C1H4O1S1;826.3841552734375|0.022039510309696|1|b7-C1H4O1S1;846.391540527343636|0.105162099003792|1|WEEH-CO+NM+C-H3PO4;874.3865966796875|0.362783282995224|1|WEEH+NM+C-H3PO4;915.34521484375|0.012902077287436|1|y7;1039.4830322265625|0.011895872652531|1|a7+NM+C'-NH3;	670.24	CG+C5H9N1	719.183	C	RAMAWeeHDe	9	0.467945	1288.51	0	0	5.87868	0.0182583	3.22493	0	0	23.9132	0.558945	0	0	5	0.0782609	7.53606	0.114885	14.0352	7.53606	26	0	1	230	65	8.73212	0	0.474133	0.892665	unique	0	0.261635	target	1	1
NM	S100	2	4497	786.162	694.606	6.6096e-06	0	3	VQSM(Oxidation)PEINDADK	sp|P0A940|BAMA_ECOLI	322	333	0.243241	112.050476074218764|0.469602853059769|1|MI:C';129.1021728515625|0.225520119071007|1|y1-H2O1;130.08624267578125|0.137942641973495|1|y1-H3N1;132.084075927734375|0.880176186561585|1|iM+NM;136.061767578125|0.177461937069893|1|MI:A';147.112808227539063|0.253970116376877|1|y1;152.056671142578125|0.204710438847542|1|MI:G';187.071609497070313|0.016643524169922|1|DA;195.124114990234375|0.029169525951147|1|MI:NM+C';211.107940673828125|0.034553006291389|1|IN-H3N1;227.103057861328125|0.033340115100145|1|PE;228.134796142578125|0.083880022168159|1|IN;235.130599975585966|0.293024003505707|1|MI:NM+G';242.15032958984375|0.0197171587497|1|DA-CO+NM;244.129653930664063|0.022250788286328|1|y2-H2O1;262.140380859375|0.111857309937477|1|y2;297.156707763671875|0.032099850475788|1|b3-H2O1;315.16705322265625|0.048634521663189|1|b3;333.177398681640625|0.112973399460316|1|y3;348.0704345703125|0.035029038786888|1|MI:G;363.131927490234375|0.011849728412926|1|QSM;398.204132080078125|0.014422812499106|1|b4-C1H4O1S1;399.196014404296875|0.096689395606518|2|MPEI+NM+C-HPO3;562.24700927734375|0.034801635891199|1|y5;569.255126953125|0.017763935029507|1|PEIND;624.2967529296875|0.05050965026021|1|b6-C1H4O1S1;675.33056640625|0.059092659503222|1|y6;695.376220703125|0.190602943301201|1|PEINDA-CO+NM;755.31964111328125|0.019538609310985|1|PEINDAD;851.424743652343636|0.024959977716208|1|b8-C1H4O1S1;862.3931884765625|0.023531254380941|1|PEIND+NM+C-NH3-HPO3;901.426025390625|0.187386721372604|1|y8;966.45281982421875|0.2242741137743|1|b9-C1H4O1S1;1037.4891357421875|0.100076578557491|1|b10-C1H4O1S1;1152.5181884765625|0.184678643941879|1|b11-C1H4O1S1;	694.606	CG+C5H9N1	719.183	C	VQSmPEINDADK	3	0.880176	1361.61	0	0	5.87868	0.0756063	0.989611	0	0	18.5778	0.275225	0	0	3	0.0729167	7.91035	0.155634	14.0767	7.91035	16	0	0	192	391	8.34746	0	0.243241	1	unique	0	0.445347	target	1	1
NM	S100	2	4502	786.762	653.603	4.56074e-06	0	3	SM(Oxidation)QEVAMSSQEASK	sp|P21170|SPEA_ECOLI	21	34	1.54696	112.050498962402315|0.200090557336807|1|MI:C';129.102142333984375|0.07032535970211|1|y1-H2O1;130.086166381835938|0.03126672282815|1|y1-H3N1;132.084060668945313|1.0|1|iM+NM;136.061737060546875|0.09800373762846|1|MI:A';143.081344604492188|0.031723286956549|1|a2-C1H4O1S1;147.112777709960938|0.052234392613173|1|y1;152.056671142578125|0.19709512591362|1|MI:G';171.076446533203125|0.296868532896042|1|b2-C1H4O1S1;171.112625122070313|0.035332329571247|1|VA;188.103118896484375|0.014977495186031|1|SQ-CO;191.085113525390625|0.033408287912607|1|MS-CO;201.087051391601563|0.01153920404613|1|EA;219.079879760742188|0.018297951668501|1|MS;230.113616943359347|0.021209673956037|1|QE-CO;234.145172119140653|0.03925658762455|1|y2;235.130584716796875|0.602299332618713|1|MI:NM+G';240.098648071289063|0.019498640671372|1|QE-H2O1;242.113800048828125|0.014353080652654|1|EAS-CO-H2O1;258.109588623046875|0.061419170349836|1|QE;271.139801025390625|8.763696998357773e-03|1|a3-C1H4O1S1;283.133880615234375|0.702957630157471|1|iM+NM+G';299.135345458984375|0.032517552375793|1|b3-C1H4O1S1;300.155975341796875|9.581358171999456e-03|1|EVA;305.181915283203125|0.036989267915487|1|y3;339.1671142578125|5.699651781469584e-03|1|QEV-H2O1;348.069549560546875|9.529394097626208e-03|1|MI:G;357.1773681640625|0.015751805156469|1|QEV;371.19146728515625|6.62464089691639e-03|1|EAS+NM;400.181488037109375|9.576531127095224e-03|1|a4-C1H4O1S1;416.2147216796875|8.708465844392777e-03|1|y4-H2O1;428.178894042968693|0.04677177965641|1|b4-C1H4O1S1;428.21441650390625|0.012313349172473|1|QEVA;434.224914550781307|0.031711105257273|1|y4;447.72601318359375|0.039553727954626|2|y5+NM+G-H3PO4;527.2449951171875|0.010113707743585|1|b5-C1H4O1S1;562.282958984375|9.861371479928494e-03|1|y5;575.2471923828125|0.011208732612431|1|MQEVA;598.2852783203125|7.59748462587595e-03|1|QEVAMS-C1H4S1;638.79681396484375|0.038473092019558|2|y12-H2O1;649.31689453125|0.028156252577901|1|y6;718.33697509765625|7.364134769886732e-03|1|y7-H2O1;719.31964111328125|0.02519154921174|1|y7-H3N1;736.34588623046875|0.067625820636749|1|y7;759.31890869140625|0.010677727870643|1|QEV-CO+NM+G;779.326904296875|7.298312149941921e-03|1|MSSQE+NM+G'-H2O;815.39111328125|5.892239511013031e-03|1|VAMSSQEAS-CO-C1H4S1;867.38671875|0.053157597780228|1|y8;878.390686035156364|7.853442803025246e-03|1|b6+NM+G'-H2O;894.44598388671875|0.036685954779387|1|y5+NM+G-H3PO4;906.373168945312386|0.03263920173049|1|b5+NM+G-NH3-H3PO4;912.450561523437614|0.012932156212628|1|y5+NM+G-HPO3;920.414428710937614|7.458171807229519e-03|1|y9-H2O1;938.42547607421875|0.099239744246006|1|y9;1037.4937744140625|0.068047292530537|1|y10;1148.528076171875|0.011854604817927|1|y11-H2O1;1166.537109375|0.024649770930409|1|y11;1276.5809326171875|0.012603839859366|1|y12-H2O1;1277.5692138671875|0.052895918488503|1|y12-H3N1;1294.5938720703125|0.052941408008337|1|y12;	653.604	G+C5H9N1	430.137	G	SmQEVAmSSQEASK	6	1.70296	1527.65	0.00858453	4.00858	3.2607	0.16797	5.44548	0	0	28.9993	0.927355	0	3	12	0.0981013	23.6959	0.232172	28.0642	20.4344	15	0	0	316	862	17.8826	0	-1.54696	0.494232	unique	0	2.14041	target	1	1
NM	S100	2	4512	788.167	494.221	6.43223e-06	0	3	VGAATEVEM(Oxidation)K	sp|P0A6F5|CH60_ECOLI	381	390	0.163894	101.07080078125|6.509941071271896e-03|1|GA-CO;115.086479187011719|4.4709756039083e-03|1|AA-CO;127.086494445800781|4.423090256750584e-03|1|AT-CO-H2O1;129.06585693359375|5.215052515268326e-03|1|GA;129.102157592773438|0.073829665780067|1|y1-H2O1;130.086166381835938|3.245780942961574e-03|1|y1-H3N1;136.061782836914063|6.58231507986784e-03|1|MI:A';143.081253051757813|3.591926768422127e-03|1|AA;147.112716674804659|6.364341825246811e-03|1|y1;152.056594848632813|8.579080924391747e-03|1|MI:G';155.0814208984375|5.139269400388002e-03|1|AT-H2O1;157.097091674804659|0.050338700413704|1|b2;183.112838745117188|0.012543985620141|1|VE-CO-H2O1;200.103347778320313|3.554708790034056e-03|1|GAA;212.139190673828125|4.455036949366331e-03|1|GA+NM;213.086959838867188|8.471417240798473e-03|1|TE-H2O1;226.119094848632813|1.327768433839083e-03|1|AAT-H2O1;228.1346435546875|0.026192476972938|1|b3;229.118545532226563|3.7403404712677e-03|1|EV;230.150894165039063|2.361667109653354e-03|1|y2-C1H4O1S1;231.097732543945313|0.010626094415784|1|TE;235.130416870117188|0.061817675828934|1|MI:NM+G';244.1290283203125|1.805837731808424e-03|1|AAT;271.177276611328125|0.010018363595009|1|a4;283.13360595703125|0.494345307350159|1|iM+NM+G';299.171600341796875|3.609226550906897e-03|1|b4;301.15142822265625|2.739818301051855e-03|1|GAAT;302.135406494140625|5.060337949544191e-03|1|ATE;312.155609130859375|1.567538012750447e-03|1|TEV-H2O1;330.165618896484375|0.012544737197459|1|TEV;340.152130126953125|1.378257758915424e-03|1|EVE-H2O1;355.161102294921875|1.901118317618966e-03|1|AATE-H2O1;359.19293212890625|3.765658708289266e-03|1|y3-C1H4O1S1;373.172149658203125|2.109262626618147e-03|1|AATE;382.208282470703125|2.431540284305811e-03|1|b5-H2O1;383.19183349609375|1.43523991573602e-03|1|ATEV-H2O1;400.218566894531307|1.628337195143104e-03|1|b5;401.203430175781307|2.858329098671675e-03|1|ATEV;412.180877685546875|4.729435779154301e-03|1|GAATE-H2O1;430.191925048828068|4.579827655106783e-03|1|GAATE;454.231719970703125|1.35667179711163e-03|1|AATEV-H2O1;458.26031494140625|5.532403010874987e-03|1|y4-C1H4O1S1;459.208526611328125|4.907636437565088e-03|1|TEVE;472.2384033203125|1.842886558733881e-03|1|AATEV;484.237701416015625|2.597532467916608e-03|1|ATEVE-CO-H2O1;501.26513671875|3.308332990854979e-03|1|a6;506.2642822265625|3.143829992040992e-03|1|y3+NM;511.249755859375|7.230628281831741e-03|1|b6-H2O1;529.2618408203125|6.963397841900587e-03|1|b6;587.30084228515625|4.4571403414011e-03|1|y5-C1H4O1S1;601.2841796875|1.9037228776142e-03|1|AATEVE;610.3184814453125|2.782628405839205e-03|1|b7-H2O1;613.282470703125|2.731204964220524e-03|1|ATEVEM-C1H4O1S1;640.2916259765625|3.613619366660714e-03|1|GAATEVE-H2O1;658.3048095703125|3.021448384970427e-03|1|GAATEVE;677.27728271484375|2.162558725103736e-03|1|ATEVEM;688.3509521484375|0.012985772453249|1|y6-C1H4O1S1;739.36114501953125|1.256444957107306e-03|1|b8-H2O1;759.3927001953125|9.976400062441826e-03|1|y7-C1H4O1S1;763.3807373046875|1.193288830108941e-03|1|b6+NM+G';812.4146728515625|3.514502663165331e-03|1|a9-C1H4O1S1;830.4228515625|7.522964850068092e-03|1|y8-C1H4O1S1;887.4456787109375|0.027904165908694|1|y9-C1H4O1S1;1034.5172119140625|9.131438098847866e-03|1|y9+NM;	494.222	G+C5H9N1	430.137	G	VGAATEVEmK	8	0.494345	1049.51	0.00565127	3.00565	2.15509	0.207422	4.64487	0	0	25.407	0.563756	5	1	5	0.0833333	7.4532	0.291197	10.0821	6.74667	2	0	0	228	705	20.6007	0	-0.163894	0.775723	unique	0	0.592094	target	1	1
NM	S100	2	4515	788.499	510.573	6.02135e-06	0	3	NVM(Oxidation)HINVTR	sp|P07649|TRUA_ECOLI	177	185	0.0740082	112.050331115722656|0.081759698688984|1|MI:C';132.083984375|1.0|1|iM+NM;136.061492919921875|0.023556934669614|1|MI:A';152.056549072265625|0.046698585152626|1|MI:G';169.097061157226563|0.076923497021198|1|a2-H3N1;175.11883544921875|0.128912165760994|1|y1;183.112533569335938|0.017700487747788|1|IN-CO-H3N1;186.123672485351563|0.210511699318886|1|a2;211.107589721679688|0.010806134901941|1|IN-H3N1;214.118789672851563|0.086327351629734|1|b2;223.155227661132813|0.016127612441778|1|HI-CO;235.13043212890625|0.58756160736084|1|MI:NM+G';251.149658203125|0.014822041615844|1|HI;259.1405029296875|0.018633756786585|1|y2-H3N1;276.1663818359375|0.017647365108132|1|y2;283.1336669921875|0.530461192131043|1|iM+NM+G';297.15582275390625|0.012220857664943|1|b3-C1H4O1S1;370.214019775390682|0.082843489944935|2|y6;375.235107421875|0.012019821442664|1|y3;406.219024658203125|0.023637900128961|1|a4-C1H4O1S1;411.7330322265625|0.028060911223292|2|y7-C1H4O1S1;420.197662353515625|0.045420315116644|1|a1+NM+G-NH3-HPO3;435.732604980468693|0.037607152014971|2|HINVT-CO+NM+G-NH3-HPO3;448.193664550781307|0.064766570925713|1|b1+NM+G-NH3-HPO3;461.264801025390682|0.016413724049926|2|y8-C1H4O1S1;489.2783203125|0.124082006514072|1|y4;602.36053466796875|0.122452281415463|1|y5;714.3294677734375|0.013396102935076|1|b4+NM+G'-H2O;722.39410400390625|0.010592953301966|1|y6-H3N1;739.420837402343636|0.146062210202217|1|y6;760.40875244140625|0.016901219263673|1|b7-C1H4O1S1;822.456298828125|0.020880952477455|1|y7-C1H4O1S1;870.46221923828125|0.105824820697308|1|HINVT-CO+NM+G-NH3-HPO3;880.43682861328125|7.939738221466541e-03|1|a8-H3N1;	510.573	G+C5H9N1	430.137	G	NVmHINVTR	2	1.53046	1098.56	0.0138217	2.01382	3.2085	0.171169	4.46309	0	0	23.3775	0.888014	0	1	6	0.0666667	8.04689	0.2891	15.1179	7.23722	5	0	0	240	431	4.56665	0	-0.0740082	0.456589	unique	0	0.932023	target	1	1
NM	S100	2	4553	793.313	598.257	5.13546e-06	0	3	VQSM(Oxidation)PEINDADK	sp|P0A940|BAMA_ECOLI	322	333	0.674985	129.10223388671875|0.124782390892506|1|y1-H2O1;130.0863037109375|0.095852911472321|1|y1-H3N1;132.084136962890625|0.892548143863678|1|iM+NM;147.112884521484375|0.184205368161201|1|y1;159.076492309570313|6.968033965677023e-03|1|DA-CO;183.112579345703125|8.956178091466427e-03|1|IN-CO-H3N1;187.071701049804659|8.977236226201057e-03|1|DA;211.108062744140653|0.030365198850632|1|IN-H3N1;227.103179931640653|0.018661001697183|1|PE;228.1346435546875|0.077900625765324|1|IN;235.1307373046875|0.154008001089096|1|MI:NM+G';242.150497436523438|0.021661210805178|1|DA-CO+NM;244.129058837890625|0.026810271665454|1|y2-H2O1;245.113937377929688|0.010979843325913|1|y2-H3N1;262.14031982421875|0.124249041080475|1|y2;270.145355224609375|6.498859263956547e-03|1|a3-H3N1;283.134063720703125|0.590024769306183|1|iM+NM+G';287.172454833984375|6.378841586410999e-03|1|a3;297.15679931640625|0.034823916852474|1|b3-H2O1;298.140533447265625|8.937480859458447e-03|1|b3-H3N1;315.16644287109375|0.032910592854023|1|b3;333.17694091796875|0.091582298278809|1|y3;370.21044921875|9.477058425545692e-03|1|a4-C1H4O1S1;385.1710205078125|9.094771929085256e-03|1|DAD+NM;398.204254150390682|0.011228693649173|1|b4-C1H4O1S1;448.204010009765625|0.015145312063396|1|y4;483.73101806640625|0.038373604416847|2|b9-C1H4O1S1;562.24700927734375|0.024376010522246|1|y5;569.253662109375|0.027552414685488|1|PEIND;596.30316162109375|0.011148739606142|1|a6-C1H4O1S1;624.29925537109375|0.05282012373209|1|b6-C1H4O1S1;640.291015625|8.288311772048473e-03|1|PEINDA;675.32940673828125|0.032139889895916|1|y6;709.38946533203125|0.014556046575308|1|a7-C1H4O1S1;737.384033203125|0.022965911775827|1|b7-C1H4O1S1;755.32098388671875|0.019208995625377|1|PEINDAD;804.3726806640625|9.729459881782532e-03|1|y7;851.42578125|0.022407788783312|1|b8-C1H4O1S1;867.3843994140625|8.87366384267807e-03|1|QSMPEIND-C1H4O1S1;884.39483642578125|0.014160918071866|1|y8-H3N1;901.42578125|0.174487426877022|1|y8;966.453063964843636|0.230418249964714|1|b9-C1H4O1S1;984.45037841796875|0.01030645892024|1|a9-H2O1;1032.471435546875|0.011443967930973|1|QSMPEIN+NM+G'-H2O;1037.487060546875|0.091884300112724|1|b10-C1H4O1S1;1119.4981689453125|0.068345859646797|1|QSMPEIND-CO+NM+G'-H2O;1152.5174560546875|0.145118072628975|1|b11-C1H4O1S1;	598.257	G+C5H9N1	430.137	G	VQSmPEINDADK	3	1.48257	1361.61	0	0	5.87868	0.252439	0.989611	0	0	25.2218	0.921058	0	0	8	0.109375	11.8705	0.386221	18.1316	11.8705	4	0	0	192	1132	0.553435	0	-0.674985	0.967227	unique	0	1.66494	target	1	1
NM	S100	2	4574	795.994	896.882	6.16268e-06	0	2	VQSM(Oxidation)PEINDADK	sp|P0A940|BAMA_ECOLI	322	333	0.0895121	132.083969116210938|1.0|1|iM+NM;227.102554321289063|0.013616010546684|1|PE;228.13446044921875|9.126827120780945e-03|1|IN;235.130386352539063|0.655013144016266|1|MI:NM+G';283.13372802734375|0.922362864017487|1|iM+NM+G';297.156707763671875|7.412158418446779e-03|1|b3-H2O1;301.114410400390682|3.703250084072352e-03|1|NDA;315.166229248046875|0.010926929302514|1|b3;340.1856689453125|0.018094459548593|1|PEI;343.161651611328125|4.028752446174622e-03|1|IND;416.143371582031307|5.735886283218861e-03|1|NDAD;432.210540771484375|5.920384544879198e-03|1|QS+NM+G'-H2O;446.207061767578125|7.308014668524265e-03|1|QSM+NM;448.20208740234375|6.420618388801813e-03|1|y4;454.229461669921875|0.012794638983905|1|PEIN;551.247314453125|6.118411663919687e-03|1|PEIND-H2O1;562.24560546875|0.042786318808794|1|y5;569.25579833984375|0.034092973917723|1|PEIND;612.3006591796875|5.939088761806488e-03|1|PEINDA-CO;624.29791259765625|0.063561737537384|1|b6-C1H4O1S1;640.29388427734375|0.0140250781551|1|PEINDA;672.3050537109375|5.182469729334116e-03|1|QSMPE+NM;675.33074951171875|0.041831631213427|1|y6;709.388671875|5.007354076951742e-03|1|a7-C1H4O1S1;721.34326171875|6.215201690793037e-03|1|MPEI+NM+G';737.380798339843636|0.011589047499001|1|b7-C1H4O1S1;738.2955322265625|7.941858842968941e-03|1|PEINDAD-H3N1;755.320251464843636|0.045343387871981|1|PEINDAD;804.36981201171875|6.192510947585106e-03|1|y7;901.42523193359375|0.174544036388397|1|y8;966.45086669921875|0.045762673020363|1|b9-C1H4O1S1;984.461791992187614|0.017217211425304|1|y9-C1H4O1S1;1014.460021972656364|0.011328289285302|1|QSMPEIND+NM;1032.46923828125|0.02014390565455|1|QSMPEIN+NM+G'-H2O;1071.49658203125|0.034527517855167|1|y10-C1H4O1S1;1119.499755859375|0.038977198302746|1|QSMPEIND-CO+NM+G'-H2O;1152.5167236328125|0.033691789954901|1|b11-C1H4O1S1;1199.556884765625|8.010388351976871e-03|1|y11-C1H4O1S1;1346.6278076171875|0.598114430904388|1|y11+NM;	896.882	G+C5H9N1	430.137	G	VQSmPEINDADK	3	1.92236	1361.61	0.0784077	1.07841	1.59103	0.252883	2.31695	0	0	17.8344	0.639841	0	1	5	0.0872483	6.20552	0.369547	13.1167	5.7367	4	0	0	149	1018	17.9045	0	-0.0895121	0.881895	unique	0	0.815093	target	1	1
NM	S100	2	4575	796.063	597.598	5.60602e-06	0	3	APTGEPAAAAEM(Oxidation)TK	sp|P25665|METE_ECOLI	104	117	0.69548	129.102127075195313|0.102573059499264|1|y1-H2O1;130.086151123046875|0.056023646146059|1|y1-H3N1;132.084030151367188|1.0|1|iM+NM;141.102188110351563|0.140403538942337|1|a2;147.112777709960938|0.123401388525963|1|y1;155.117919921875|0.018457271158695|1|b1+NM;159.07635498046875|0.019129402935505|1|TG;169.097259521484375|0.119631558656693|1|b2;171.11328125|0.021878765895963|1|PT-CO;181.097457885742188|0.015287286601961|1|PT-H2O1;199.107818603515625|0.054457973688841|1|PT;201.0875244140625|0.021679224446416|1|AE;228.13531494140625|0.046738043427467|1|PTG-CO;230.150238037109375|0.031619865447283|1|y2-H2O1;235.130523681640653|0.446095883846283|1|MI:NM+G';240.134658813476563|0.013849937357008|1|PAA;242.150100708007813|0.018273636698723|1|a3;248.160614013671875|0.015758849680424|1|y2;256.130462646484375|0.017932878807187|1|PTG;270.109527587890625|0.024421291425824|1|TGE-H2O1;270.145660400390625|0.039236214011908|1|b3;283.133758544921875|0.712977826595306|1|iM+NM+G';288.119659423828125|0.035502567887306|1|TGE;297.15631103515625|0.02129715308547|1|AAAE-CO-H2O1;311.171356201171932|0.019000487402081|1|PAAA;315.16717529296875|0.026833912357688|1|AAAE-CO;327.16595458984375|0.05493425950408|1|b4;339.16619873046875|0.011506458744407|1|PTGE-CO-H2O1;343.162322998046875|8.501332253217697e-03|1|AAAE;357.176513671875|0.023634146898985|1|PTGE-CO;367.160400390625|0.017460746690631|1|PTGE-H2O1;382.20953369140625|0.020772367715836|1|PAAAA;385.172180175781307|0.104501880705357|1|PTGE;428.215484619140625|0.063888974487782|1|a5;438.199127197265625|0.030618282034993|1|b5-H2O1;456.208953857421875|0.154325157403946|1|b5;460.240020751953125|0.010327464900911|1|y4-C1H4O1S1;511.250823974609318|0.029639048501849|1|EPAAAA;527.24530029296875|0.027343083173037|1|TGEPAA;596.3056640625|0.017115503549576|1|a7;602.3134765625|0.013501140289009|1|y6-C1H4O1S1;612.2974853515625|0.091199651360512|1|EPAAAAE-CO;613.30426025390625|0.049725320190191|2|y13-C1H4O1S1;624.29925537109375|0.059998985379934|1|b7;695.3330078125|0.019714517518878|1|b8;766.3707275390625|0.015172995626926|1|b9;841.4400634765625|0.231954962015152|1|y9-C1H4O1S1;966.45257568359375|0.202801823616028|1|b11;970.483154296875|0.012452449649572|1|y10-C1H4O1S1;1027.5045166015625|0.046164590865374|1|y11-C1H4O1S1;1032.464599609375|0.018764264881611|1|GEPAAAAEM-CO+NM+G'-H2O;1128.5511474609375|0.063710115849972|1|y12-C1H4O1S1;	597.597	G+C5H9N1	430.137	G	APTGEPAAAAEmTK	11	1.71298	1359.63	0.00207214	1.00207	0.193456	0.192311	2.01677	0	0	32.3869	0.312793	0	1	4	0.0916667	15.2093	0.313243	13.1194	15.191	9	0	0	240	1103	2.16022	0	0.69548	0.39372	unique	0	1.27563	target	1	1
NM	S100	2	4598	798.925	510.24	5.12089e-06	0	3	M(Oxidation)GHAGAIIAGGK	sp|P0AGE9|SUCD_ECOLI	245	256	1.36137	101.070785522460938|0.047518320381641|1|AG-CO;110.0711669921875|0.399563699960709|1|iH;112.050422668457017|0.087119080126286|1|MI:C';129.102142333984375|0.14554326236248|1|y1-H2O1;130.086044311523438|0.044039744883776|1|y1-H3N1;132.084014892578125|1.0|1|iM+NM;136.061599731445313|0.063392609357834|1|MI:A';147.112640380859347|0.082482382655144|1|y1;152.056671142578125|0.061831384897232|1|MI:G';186.123703002929688|0.07085907459259|1|y2-H2O1;187.107574462890625|0.023130910471082|1|y2-H3N1;195.087921142578125|0.054884426295757|1|GH;204.134307861328125|0.093541070818901|1|y2;209.1033935546875|0.024742135778069|1|HA;235.130447387695341|0.404915630817413|1|MI:NM+G';242.150054931640653|0.020663015544415|1|IAG;250.130477905273438|0.014219077304006|1|a3-C1H4O1S1;261.156219482421875|0.128494679927826|1|y3;266.124420166015625|0.018167505040765|1|GHA;278.124420166015625|0.076793551445007|1|b3-C1H4O1S1;283.133697509765625|0.50782173871994|1|iM+NM+G';313.18646240234375|0.027634263038635|1|AGAI;332.1925048828125|0.142852172255516|1|y4;337.161529541015625|0.01010672096163|1|HAGA;349.16168212890625|0.014182665385306|1|b4-C1H4O1S1;403.2197265625|0.015965862199664|2|GHAGAIIAGG;426.27142333984375|0.027677997946739|1|AIIAG;445.276947021484375|0.07450482994318|1|y5;447.761749267578125|0.169247329235077|2|y10;452.754364013671875|0.073030926287174|2|AGAIIAG+NM+G-HPO3;477.221405029296875|0.020540837198496|1|b6-C1H4O1S1;481.264617919921875|0.162702187895775|2|AGAIIAGG+NM+G-HPO3;511.261871337890625|0.594468176364899|1|GHAG-CO+NM+G'-H2O;519.2679443359375|0.021691268309951|1|y2+NM+G-NH3-H3PO4;558.360595703125|0.030471343547106|1|y6;629.3970947265625|0.022161852568388|1|y7;686.4202880859375|0.171459227800369|1|y8;757.4564208984375|0.190934792160988|1|y9;805.42999267578125|8.433862589299679e-03|1|GHAGAIIAGG;916.501892089843636|0.012940776534379|1|AGAIIAGG-CO+NM+G-NH3-HPO3;961.520629882812386|0.019233334809542|1|AGAIIAGG+NM+G-HPO3;1071.552978515625|8.293456397950649e-03|1|a8+NM+G-H3PO4;1083.5687255859375|0.013374185189605|1|a10+NM+G'-H2O;	510.241	G+C5H9N1	430.137	G	mGHAGAIIAGGK	0	1.50782	1097.57	0.00437854	1.00438	1.02988	0.152265	4.22382	0	0	24.1059	0.919246	2	1	10	0.0699301	16.5849	0.268347	21.1161	15.8493	11	0	0	286	438	10.0587	0	-1.36137	0.821713	unique	0	1.67699	target	1	1
NM	S100	2	4614	800.881	730.275	6.42077e-06	0	3	YANNDM(Oxidation)QELEAR	sp|P0AB77|KBL_ECOLI	153	164	1.68894	112.050407409667969|0.749903619289398|1|MI:C';132.084014892578125|1.0|1|iM+NM;136.06170654296875|0.178002789616585|1|MI:A';136.075531005859375|0.439242392778397|1|a1;152.056594848632813|0.12824584543705|1|MI:G';175.118942260742188|0.204037308692932|1|y1;195.1239013671875|0.055579233914614|1|MI:NM+C';197.128997802734375|0.023259667679667|1|LE-CO-H2O1;207.112899780273438|0.21782523393631|1|a2;229.0941162109375|0.047911811619997|1|NN;235.108139038085966|0.189213752746582|1|b2;235.130294799804659|0.28640952706337|1|MI:NM+G';246.156448364257813|0.290467351675034|1|y2;300.131591796875|0.018779927864671|1|ANN;327.09521484375|0.020915452390909|1|NND-H3N1;344.121185302734375|0.033751215785742|1|NND;348.0709228515625|0.030601430684328|1|MI:G;349.150115966796875|0.070753239095211|1|b3;357.189178466796875|0.018178993836045|1|y3-H2O1;363.13482666015625|0.0490209646523|1|DMQ-CO;375.19879150390625|0.087359398603439|1|y3;398.12945556640625|0.011197396554053|1|ANND-H3N1;413.134460449218693|0.031641416251659|1|MI:NM+G-H2O;415.158721923828068|0.017409969121218|1|ANND;435.200347900390682|0.016046971082687|1|a4;446.168060302734375|0.016771353781223|1|b4-H3N1;472.223815917968693|0.01987311989069|1|MQEL-CO-H2O1;488.282745361328125|0.284604787826538|1|y4;529.25054931640625|0.044625744223595|2|y9-C1H4O1S1;536.274169921875|0.044305264949799|1|EL+NM+C-NH3-HPO3;578.2188720703125|0.030087826773524|1|b5;586.268798828125|0.130329161882401|2|y10-C1H4O1S1;617.32769775390625|0.130681902170181|1|y5;661.25689697265625|0.101805381476879|1|b6-C1H4O1S1;677.78204345703125|0.061139542609453|2|ANNDMQELE+NM+C-NH3-HPO3;728.357482910156364|0.494148582220078|1|y6-H3N1;745.38427734375|0.181773126125336|1|y6;828.3270263671875|0.017262624576688|1|NDMQE+NM+C';828.41845703125|0.060069553554058|1|y7-C1H4O1S1;943.447204589843636|0.127196371555328|1|y8-C1H4O1S1;1040.4671630859375|0.027042850852013|1|ANNDMQELEA-CO-C1H4O1S1;1057.49169921875|0.099631778895855|1|y9-C1H4O1S1;1171.532958984375|0.108969040215015|1|y10-C1H4O1S1;1242.571533203125|0.015280558727682|1|y11-C1H4O1S1;	730.277	CG+C5H9N1	719.183	C	YANNDmQELEAR	5	1	1468.63	0	0	5.87868	0.0560238	0.993438	0	0	27.599	1.01091	0	0	6	0.0947368	11.3077	0.177909	15.12	11.3077	11	0	0	190	160	8.38392	0	-1.68894	0.912276	unique	0	0.601571	target	1	1
NM	S100	2	4634	803.356	409.871	0.00287129	0	3	VTIHTAR	sp|P0A7V3|RS3_ECOLI	66	72	0.196191	110.071174621582031|0.668739497661591|1|iH;127.050300598144531|0.083078734576702|1|MI:T';136.061721801757813|0.129449650645256|1|MI:A';152.056716918945313|0.115773163735867|1|MI:G';158.092483520507813|0.089851446449757|1|y1-H3N1;173.128372192382813|0.098988428711891|1|a2;175.119003295898438|0.519929647445679|1|y1;183.113235473632813|0.052028961479664|1|b2-H2O1;187.14422607421875|0.065640978515148|1|TI-CO;201.123214721679688|0.134418651461601|1|b2;215.139572143554688|0.044701632112265|1|TI;228.145706176757813|0.083124756813049|1|y2-H2O1;347.20416259765625|0.202559500932693|1|y3;484.262359619140625|0.209676042199135|1|y4;597.34716796875|0.167960658669472|1|y5;698.3978271484375|0.162765920162201|1|y6;779.450256347656364|0.039863135665655|1|[M+H-H2O];780.4371337890625|0.023964036256075|1|[M+H-NH3];797.4617919921875|0.378947734832764|1|[M+H];	409.871	G+C5H9N1	430.137	G	VTIHTAR	-1	0	796.456	0	0	5.87868	0	0.989611	0	3.02678	23.763	0.676508	0	0	4	0.0903226	5.7023	0.11727	11.0905	5.7023	16	0	0	155	184	4.48017	0	0.196191	0.668547	unique	0	0.180079	target	0	1
NM	S100	2	4637	803.824	538.884	5.43145e-06	0	3	M(Oxidation)NYQNDDLR	sp|P0AB91|AROG_ECOLI	1	9	0.241741	112.050384521484375|0.04912219569087|1|MI:C';132.083938598632813|1.0|1|iM+NM;136.06158447265625|0.104286201298237|1|MI:A';152.056381225585966|0.069443374872208|1|MI:G';170.0924072265625|0.037077289074659|1|a2-C1H4O1S1;175.118789672851563|0.110637918114662|1|y1;198.087249755859347|0.061572201550007|1|b2-C1H4O1S1;235.130340576171875|0.181368157267571|1|MI:NM+G';250.118499755859347|0.012681500054896|1|NY-CO;271.176910400390625|0.018746118992567|1|y2-H3N1;283.133636474609375|0.596057236194611|1|iM+NM+G';288.203094482421875|0.382646679878235|1|y2;292.130096435546875|7.066873367875814e-03|1|YQ;333.155548095703125|0.047535669058561|1|a3-C1H4O1S1;348.070526123046875|0.033145155757666|1|MI:G;361.1500244140625|0.035117119550705|1|b3-C1H4O1S1;403.229949951171932|0.070955835282803|1|y3;473.16015625|7.063070777803659e-03|1|QNDD;518.2559814453125|0.039378929883242|1|y4;615.27374267578125|0.028847351670265|1|y5-H3N1;632.2991943359375|0.20761239528656|1|y5;742.346435546875|0.036321468651295|1|y6-H2O1;743.330322265625|0.104768164455891|1|y6-H3N1;760.356384277343636|0.203599095344543|1|y6;833.304931640625|0.013898884877563|1|b7-C1H4O1S1;906.39532470703125|0.012717409059405|1|y7-H3N1;923.42132568359375|0.102588310837746|1|y7;1020.43963623046875|0.023375162854791|1|y8-H3N1;1037.4671630859375|0.019632913172245|1|y8;	538.884	G+C5H9N1	430.137	G	mNYQNDDLR	0	1.59606	1183.49	0	0	5.87868	0.226346	0.989611	0	0	17.5711	1.02016	0	0	8	0.0930233	11.364	0.387598	16.1613	11.364	1	0	0	172	986	0.569028	0	-0.241741	0.84615	unique	0	1.42006	target	1	1
NM	S100	2	4640	804.036	597.597	5.24957e-06	0	3	APTGEPAAAAEM(Oxidation)TK	sp|P25665|METE_ECOLI	104	117	1.14588	115.086334228515625|0.01111052185297|1|AA-CO;129.102066040039063|0.092705436050892|1|y1-H2O1;130.0860595703125|0.053047321736813|1|y1-H3N1;132.083938598632813|1.0|1|iM+NM;141.102035522460938|0.18722565472126|1|a2;147.112518310546875|0.10275873541832|1|y1;152.056396484375|0.012292291969061|1|MI:G';159.076324462890625|0.036994110792875|1|TG;169.097061157226563|0.189465865492821|1|b2;171.11309814453125|0.042836170643568|1|PT-CO;181.09710693359375|0.01682785898447|1|PT-H2O1;199.1075439453125|0.111771374940872|1|PT;201.08697509765625|0.027177361771464|1|AE;224.139114379882813|0.01537159178406|1|a3-H2O1;227.102981567382813|0.021162586286664|1|EP;228.134902954101563|0.029506923630834|1|PTG-CO;230.149917602539063|0.063370302319527|1|y2-H2O1;235.130294799804659|0.628168523311615|1|MI:NM+G';238.118087768554688|0.017715262249112|1|PTG-H2O1;240.134811401367188|0.031915377825499|1|PAA;244.130477905273438|0.021192874759436|1|AAE-CO;248.161376953125|0.035351816564798|1|y2;252.134994506835938|0.024568511173129|1|b3-H2O1;256.1295166015625|0.030782708898187|1|PTG;260.12432861328125|8.230843581259251e-03|1|TGE-CO;270.108917236328125|0.02335998788476|1|TGE-H2O1;270.14501953125|0.065766677260399|1|b3;283.133636474609375|0.709897458553314|1|iM+NM+G';288.118804931640625|0.045253966003656|1|TGE;309.1561279296875|0.022853847593069|1|b4-H2O1;311.171051025390682|0.044708333909512|1|PAAA;315.1663818359375|0.021917089819908|1|AAAE-CO;327.1658935546875|0.05848028883338|1|b4;331.197540283203125|0.025474868714809|1|y3-C1H4O1S1;339.167449951171932|0.016105694696307|1|PTGE-CO-H2O1;354.2142333984375|9.976807050406933e-03|1|PAAAA-CO;357.1766357421875|0.047242276370525|1|PTGE-CO;367.160827636718693|0.018017930909991|1|PTGE-H2O1;382.20953369140625|0.029525466263294|1|PAAAA;385.171630859375|0.154223814606667|1|PTGE;410.203369140625|0.011931958608329|1|a5-H2O1;421.2235107421875|0.032399162650108|2|y9-C1H4O1S1;428.213714599609318|0.113351285457611|1|a5;438.197235107421875|0.030182875692844|1|b5-H2O1;456.208709716796875|0.196489036083221|1|b5;460.239074707031307|0.017843019217253|1|y4-C1H4O1S1;493.239837646484375|0.014342904090881|1|PAAAAE-H2O1;511.2501220703125|0.048089053481817|1|EPAAAA;527.2452392578125|0.0127620594576|1|TGEPAA;531.27679443359375|0.023586988449097|1|y5-C1H4O1S1;553.26348876953125|0.015467160381377|1|b6;568.2703857421875|0.010140226222575|1|GEPAAAA;598.28076171875|0.01001391094178|1|TGEPAAA;602.31298828125|0.026178207248449|1|y6-C1H4O1S1;606.2877197265625|0.011453008279204|1|b7-H2O1;612.29791259765625|0.152714446187019|1|EPAAAAE-CO;613.3035888671875|0.071898840367794|2|y13-C1H4O1S1;624.2987060546875|0.03472576290369|1|b7;695.33807373046875|0.02734299749136|1|b8;744.387451171875|0.013625392690301|1|y8-C1H4O1S1;766.3712158203125|0.018350571393967|1|b9;837.409423828125|0.015069699846208|1|b10;841.439453125|0.292129844427109|1|y9-C1H4O1S1;966.45233154296875|0.120944924652576|1|b11;1027.5079345703125|0.064807914197445|1|y11-C1H4O1S1;1128.55029296875|0.072147287428379|1|y12-C1H4O1S1;	597.597	G+C5H9N1	430.137	G	APTGEPAAAAEmTK	11	1.7099	1359.63	0	0	5.87868	0.179225	0.989611	0	0	29.0535	0.932597	0	0	10	0.118812	17.2704	0.302991	14.1238	17.2704	8	0	0	202	982	8.66966	0	-1.14588	0.929565	unique	0	1.57053	target	1	1
NM	S100	2	4658	806.383	597.597	5.45752e-06	0	3	APTGEPAAAAEM(Oxidation)TK	sp|P25665|METE_ECOLI	104	117	0.530131	112.050712585449219|0.013185085728765|1|MI:C';129.10205078125|0.07487353682518|1|y1-H2O1;130.08624267578125|0.040741015225649|1|y1-H3N1;132.08392333984375|1.0|1|iM+NM;136.061477661132813|0.012110107578337|1|MI:A';141.065200805664063|0.010832766070962|1|GE-CO-H2O1;141.102035522460938|0.220206201076508|1|a2;147.112533569335938|0.082952298223972|1|y1;155.118133544921875|0.016662046313286|1|b1+NM;159.076385498046875|0.027266899123788|1|TG;169.097198486328125|0.172675251960754|1|b2;171.112472534179688|0.052534613758326|1|PT-CO;181.09698486328125|0.019356781616807|1|PT-H2O1;187.070968627929688|0.016616832464933|1|GE;199.107666015625|0.093926139175892|1|PT;201.08721923828125|0.027414340525866|1|AE;228.13482666015625|0.025457942858338|1|PTG-CO;230.150131225585966|0.056901250034571|1|y2-H2O1;235.130279541015625|0.672028124332428|1|MI:NM+G';238.11834716796875|0.012346847914159|1|PTG-H2O1;240.133544921875|0.024680921807885|1|PAA;242.1500244140625|0.01155779697001|1|a3;248.16119384765625|0.01815664768219|1|y2;252.134597778320313|0.012938412837684|1|b3-H2O1;256.128814697265625|0.024105694144964|1|PTG;270.10791015625|0.018021132797003|1|TGE-H2O1;270.145111083984375|0.066296152770519|1|b3;283.133544921875|0.658583283424378|1|iM+NM+G';288.1192626953125|0.040066942572594|1|TGE;299.169769287109375|0.011665281839669|1|a4;309.1561279296875|0.025366356596351|1|b4-H2O1;311.170989990234375|0.038837380707264|1|PAAA;315.166656494140625|0.014766765758395|1|AAAE-CO;327.165435791015625|0.063311390578747|1|b4;331.19671630859375|0.025637021288276|1|y3-C1H4O1S1;339.164886474609318|0.018924469128251|1|PTGE-CO-H2O1;343.160888671875|0.017544537782669|1|AAAE;357.176422119140625|0.050033926963806|1|PTGE-CO;367.160125732421875|0.014945654198527|1|PTGE-H2O1;382.207550048828068|0.036044232547283|1|PAAAA;385.17144775390625|0.154385298490524|1|PTGE;421.223968505859375|0.055851615965366|2|y9-C1H4O1S1;428.213409423828068|0.111083626747131|1|a5;438.19720458984375|0.053822919726372|1|b5-H2O1;456.208465576171932|0.285912543535233|1|b5;460.241058349609318|0.021065233275294|1|y4-C1H4O1S1;493.239227294921875|0.011420111171901|1|PAAAAE-H2O1;511.251007080078125|0.050450839102268|1|EPAAAA;527.24603271484375|0.022967601194978|1|TGEPAA;531.27569580078125|0.025116980075836|1|y5-C1H4O1S1;553.26031494140625|0.021367883309722|1|b6;596.3028564453125|0.016995575278997|1|a7;602.3114013671875|0.018603980541229|1|y6-C1H4O1S1;612.2977294921875|0.165003284811974|1|EPAAAAE-CO;613.30615234375|0.105748519301414|2|y13-C1H4O1S1;624.29742431640625|0.041074071079493|1|b7;695.33233642578125|0.027356987819076|1|b8;744.3846435546875|0.013023017905653|1|y8-C1H4O1S1;841.4403076171875|0.352291792631149|1|y9-C1H4O1S1;966.451904296875|0.110291481018066|1|b11;970.48126220703125|0.018153976649046|1|y10-C1H4O1S1;1027.507568359375|0.079432599246502|1|y11-C1H4O1S1;1128.551025390625|0.091133937239647|1|y12-C1H4O1S1;	597.597	G+C5H9N1	430.137	G	APTGEPAAAAEmTK	11	1.65858	1359.63	0.00172144	1.00172	1.57062	0.171356	2.01677	0	0	32.3869	0.546802	0	1	7	0.1	16.9175	0.303348	13.132	16.901	10	0	0	240	1173	10.6149	0	-0.530131	0.843869	unique	0	1.39849	target	1	1
NM	S100	2	4660	806.521	598.256	6.07443e-06	0	3	VQSM(Oxidation)PEINDADK	sp|P0A940|BAMA_ECOLI	322	333	2.74088	112.050430297851563|0.014655058272183|1|MI:C';129.10198974609375|0.122278735041618|1|y1-H2O1;130.085983276367188|0.066202200949192|1|y1-H3N1;147.112625122070313|0.134805202484131|1|y1;152.056076049804659|0.013648185878992|1|MI:G';159.076156616210938|0.01777883246541|1|DA-CO;187.071395874023438|0.017469028010964|1|DA;199.107666015625|0.052406720817089|1|PE-CO;211.107498168945313|0.021091060712934|1|IN-H3N1;227.102310180664063|0.017581036314368|1|PE;228.1343994140625|0.056250493973494|1|IN;235.1302490234375|0.424504488706589|1|MI:NM+G';240.134750366210938|0.024050090461969|1|SMP-CO-C1H4O1S1;244.129425048828125|0.013297444209456|1|y2-H2O1;262.13970947265625|0.090737119317055|1|y2;270.1453857421875|0.043719429522753|1|a3-H3N1;283.13348388671875|0.654254794120789|1|iM+NM+G';297.156005859375|0.01793235912919|1|b3-H2O1;315.16607666015625|0.038215111941099|1|b3;333.176483154296875|0.088222578167915|1|y3;357.176055908203125|0.022679999470711|1|EIN;370.208648681640625|0.011889565736055|1|a4-C1H4O1S1;385.170715332031307|0.078351803123951|1|DAD+NM;398.20306396484375|9.028807282447817e-03|1|b4-C1H4O1S1;445.17474365234375|8.419773541390896e-03|1|b4-H3N1;448.202880859375|0.01038424950093|1|y4;483.729705810546875|0.019904211163521|2|b9-C1H4O1S1;531.27691650390625|0.011097183451056|1|y4+NM;562.24395751953125|0.014440364204347|1|y5;569.25830078125|0.016089279204607|1|PEIND;602.3148193359375|0.024951994419098|1|INDA-CO+NM+G'-H2O;612.29644775390625|0.079556241631508|1|PEINDA-CO;624.29522705078125|0.043868787586689|1|b6-C1H4O1S1;675.33148193359375|0.019179072231054|1|y6;709.384033203125|0.012632955797017|1|a7-C1H4O1S1;755.32000732421875|0.014310045167804|1|PEINDAD;823.43341064453125|0.023328786715865|1|a8-C1H4O1S1;851.4228515625|0.01649877615273|1|b8-C1H4O1S1;901.423828125|0.112978294491768|1|y8;966.44976806640625|0.152823582291603|1|b9-C1H4O1S1;1032.4637451171875|0.012872049584985|1|QSMPEIN+NM+G'-H2O;1037.4847412109375|0.067778259515762|1|b10-C1H4O1S1;1119.4945068359375|0.040478069335222|1|MPEINDA+NM+G-H3PO4;1152.5162353515625|0.094566285610199|1|b11-C1H4O1S1;	598.257	G+C5H9N1	430.137	G	VQSmPEINDADK	3	0.654255	1361.61	0.00119592	1.0012	3.24886	0.0705077	1.88139	0	0	21.6416	0.54896	2	1	6	0.0664062	9.67737	0.13371	17.0621	9.66633	20	0	0	256	1146	11.9558	0	-2.74088	0.243766	unique	0	0.888108	target	1	1
NM	S100	2	4664	806.796	648.914	0.000195292	0	3	VAEAEM(Oxidation)ATMEK	sp|P07813|SYL_ECOLI	290	300	0.759404	112.050277709960938|1.0|1|MI:C';129.102020263671875|0.111893601715565|1|y1-H2O1;130.085983276367188|0.052789893001318|1|y1-H3N1;136.06146240234375|0.035804871469736|1|MI:A';143.117630004882813|0.080355018377304|1|a2;147.112579345703125|0.116538435220718|1|y1;152.056411743164063|0.021535573527217|1|MI:G';171.11260986328125|0.126112639904022|1|b2;173.091766357421875|0.015630170702934|1|AT;201.086776733398438|0.043686360120773|1|AE;226.1182861328125|0.024526765570045|1|AEA-CO-H2O1;228.134002685546875|9.863680228590964e-03|1|ATM-CO-C1H4S1;235.130203247070313|0.053017165511847|1|MI:NM+G';244.129287719726563|0.010877963155508|1|AEA-CO;256.129241943359375|0.016404280439019|1|ATM-C1H4S1;272.123809814453125|0.011534661054611|1|AEA;276.15557861328125|0.015859004110098|1|y2;300.155303955078125|0.035096280276775|1|b3;302.133941650390682|6.92440290004015e-03|1|EAE-CO;311.1708984375|0.021902561187744|1|MI:NM+C-HPO3;312.11846923828125|7.096194196492434e-03|1|EAE-H2O1;327.165863037109375|0.04851970821619|1|AEMA-CO-C1H4O1S1;330.128875732421875|7.048730738461018e-03|1|EAE;357.1771240234375|0.019059360027313|1|EMAT-CO-C1H4O1S1;371.191131591796875|0.013376090675592|1|b4;385.171569824218693|0.087107568979263|1|EMAT-C1H4O1S1;401.165740966796875|8.876844309270382e-03|1|AEAE;407.1942138671875|6.576813757419586e-03|1|y3;413.134124755859375|5.034899339079857e-03|1|MI:NM+G-H2O;428.2135009765625|0.057499054819345|1|AEMAT-CO-C1H4O1S1;456.208251953125|0.142225682735443|1|AEAEM-CO-C1H4O1S1;460.239593505859375|0.025510784238577|1|y4-C1H4S1;482.221923828125|6.930117961019278e-03|1|b5-H2O1;496.223052978515625|0.015587615780532|2|y9-C1H4O1S1;500.233489990234375|0.012366475537419|1|b5;508.243438720703125|0.033543527126312|1|y4;511.250091552734375|0.027359129860997|1|AE+NM+C-HPO3;527.2467041015625|0.026211895048618|1|AEAEMA-CO-C1H4O1S1;531.27716064453125|0.050845999270678|1|y5-C1H4S1;579.27972412109375|0.028298949822783|1|y5;612.29754638671875|0.210781812667847|1|EAE-CO+NM+C-HPO3;644.30657958984375|9.298530407249928e-03|1|TME-CO+NM+C-HPO3;662.31683349609375|0.024344891309738|1|y6-C1H4O1S1;702.30999755859375|0.010321485809982|1|AEAEMA+NM;785.34619140625|0.025659617036581|1|AEMAT-CO+NM+C-NH3-HPO3;791.35809326171875|0.034758273512125|1|y7-C1H4O1S1;799.358459472656364|3.991191741079092e-03|1|AEMATM-CO+NM+C'-H2O;862.395263671875|0.051478840410709|1|y8-C1H4O1S1;916.38787841796875|7.547134999185801e-03|1|AEMATM-CO+NM+C-NH3-HPO3;991.438537597656364|0.048975814133883|1|y9-C1H4O1S1;1019.458984375|5.018971394747496e-03|1|y6+NM+C-NH3-HPO3;1062.476318359375|0.036417849361897|1|y10-C1H4O1S1;1134.515380859375|7.631367072463036e-03|1|a10+NM;1209.5467529296875|0.245704472064972|1|y10+NM;	648.914	CG+C5H9N1	719.183	C	VAEAEmATMEK	5	0.260022	1224.54	0.0271699	2.02717	3.54981	0	4.31705	0	0	26.9253	0.905289	6	1	5	0.0708955	9.98903	0.0800555	16.0801	9.06608	37	0	0	268	288	26.3777	0	0.759404	0.870697	unique	0	0.354044	target	1	1
NM	S100	2	4680	808.875	633.928	5.59222e-06	0	3	YANNDM(Oxidation)QELEAR	sp|P0AB77|KBL_ECOLI	153	164	0.798572	112.050422668457017|0.051482360810041|1|MI:C';132.083938598632813|1.0|1|iM+NM;136.061721801757813|0.0759467035532|1|MI:A';136.075515747070313|0.305335730314255|1|a1;152.056625366210938|0.058360148221254|1|MI:G';158.092178344726563|0.014649220742285|1|y1-H3N1;175.118865966796875|0.09535825252533|1|y1;184.07159423828125|0.015598622150719|1|ND-CO-H2O1;186.087326049804659|0.020724980160594|1|AN;199.071243286132813|9.667557664215565e-03|1|DM-C1H4O1S1;201.098098754882813|6.874843500554562e-03|1|NN-CO;207.112838745117188|0.16663870215416|1|a2;212.066192626953125|0.023090004920959|1|ND-H2O1;229.093154907226563|0.037878125905991|1|NN;229.1298828125|0.011198595166206|1|y2-H3N1;230.077438354492188|0.017679680138826|1|ND;235.108169555664063|0.122376784682274|1|b2;235.130294799804659|0.481143295764923|1|MI:NM+G';246.15631103515625|0.185812726616859|1|y2;258.109649658203125|4.279430489987135e-03|1|QE;283.1336669921875|0.635179340839386|1|iM+NM+G';300.131134033203125|4.964831285178661e-03|1|ANN;313.114410400390682|4.608252085745335e-03|1|NDM-C1H4O1S1;327.092803955078125|0.016183767467737|1|NND-H3N1;344.120758056640625|0.032728221267462|1|NND;348.071380615234375|7.186816539615393e-03|1|MI:G;349.150390625|0.030819401144981|1|b3;354.16436767578125|4.990840330719948e-03|1|ELE-H2O1;357.186187744140625|8.475693874061108e-03|1|y3-H2O1;375.1982421875|0.072591952979565|1|y3;398.12890625|7.587014697492123e-03|1|ANND-H3N1;415.15521240234375|0.012947442010045|1|ANND;418.170806884765625|0.01263480167836|1|a4-H3N1;435.19622802734375|7.141774520277977e-03|1|a4;446.166961669921875|9.754471480846403e-03|1|b4-H3N1;463.192138671875|0.016049610450864|1|b4;488.28271484375|0.163906738162041|1|y4;498.192596435546875|6.273492705076933e-03|1|ANNDM-C1H4O1S1;520.7344970703125|0.017178859561682|2|ANNDMQELEA-CO-C1H4O1S1;529.2486572265625|0.033732075244188|2|y9-C1H4O1S1;533.1981201171875|0.011164230294526|1|a5-H3N1;561.1922607421875|0.019020687788725|1|b5-H3N1;586.269775390625|0.038408663123846|2|y10-C1H4O1S1;599.31353759765625|0.014495242387056|1|y5-H2O1;617.32537841796875|0.08254062384367|1|y5;621.78900146484375|0.038158718496561|2|y11-C1H4O1S1;626.272705078125|0.03154581040144|1|MQ+NM+G-HPO3;661.25567626953125|0.053311008960009|1|b6-C1H4O1S1;681.30908203125|7.206115871667862e-03|1|b3+NM+G-H3PO4;684.26116943359375|6.364967208355665e-03|1|NNDMQE-C1H4O1S1;728.35662841796875|0.159532889723778|1|y6-H3N1;745.383544921875|0.127045944333076|1|y6;793.38690185546875|4.782147239893675e-03|1|ELEA+NM+G-HPO3;802.37322998046875|7.129023782908916e-03|1|NDMQEL-CO+NM;828.4185791015625|0.022435853257775|1|y7-C1H4O1S1;876.4228515625|0.073126517236233|1|QELEA-CO+NM+G-NH3-HPO3;893.35809326171875|5.056407768279314e-03|1|b5+NM+G-NH3-H3PO4;918.358032226562386|0.018328780308366|1|b8-C1H4O1S1;943.44891357421875|0.065259784460068|1|y8-C1H4O1S1;1040.465576171875|0.017096057534218|1|ANNDMQELEA-CO-C1H4O1S1;1057.4906005859375|0.053624279797077|1|y9-C1H4O1S1;1068.4638671875|7.168731186538935e-03|1|ANNDMQELEA-C1H4O1S1;1080.435546875|4.545679781585932e-03|1|NDMQEL+NM+G-NH3-HPO3;1160.4893798828125|6.375030148774385e-03|1|b10-C1H4O1S1;1171.5306396484375|0.055347591638565|1|y10-C1H4O1S1;1242.567626953125|0.016402943059802|1|y11-C1H4O1S1;	633.928	G+C5H9N1	430.137	G	YANNDmQELEAR	5	1.63518	1468.63	0.0014157	2.00142	3.40223	0.18878	3.13401	0	0	27.4388	0.553087	4	1	6	0.0823529	11.7334	0.34901	17.1602	11.028	3	0	0	255	975	2.52483	0	0.798572	0.914094	unique	0	1.28705	target	1	1
NM	S100	2	4681	809.01	513.903	6.15976e-06	0	3	AGVHFGHQTR	sp|P0A7V0|RS2_ECOLI	12	21	0.584336	101.070816040039063|0.067000523209572|1|a2;112.050384521484375|0.170816138386726|1|MI:C';129.102096557617188|0.209027513861656|1|GV-CO;136.061691284179688|0.226646140217781|1|MI:A';152.056533813476563|0.318308293819428|1|MI:G';157.096969604492188|0.072627812623978|1|GV;175.118804931640653|0.240401208400726|1|y1;235.130340576171875|0.54716557264328|1|MI:NM+G';276.167327880859375|0.022089144214988|1|y2;285.135101318359375|0.042692847549915|1|HF;365.19342041015625|0.032020945101976|1|b4;374.536804199218693|0.033253874629736|3|y9+NM;384.188873291015625|0.022719221189618|1|GH-CO+NM+G'-NH3;398.216522216796875|0.1104556620121|3|[M+3H] NM;401.214813232421875|0.043980736285448|1|GH-CO+NM+G';404.224029541015625|0.067162156105042|1|y3;414.728546142578125|0.03687609359622|2|y6+NM;483.257354736328125|0.10848094522953|2|y7+NM;541.28369140625|0.047863971441984|1|y4;555.2830810546875|0.175245836377144|2|[M+2H];561.303466796875|0.032799165695906|2|y9+NM;596.82061767578125|0.111561551690102|2|[M+2H] NM;598.305908203125|0.155969649553299|1|y5;745.3740234375|0.184526532888412|1|y6;792.38922119140625|0.01743108779192|1|FGHQ-CO+NM+G-HPO3;882.43768310546875|0.040680132806301|1|y7;1109.564208984375|0.089052110910416|1|[M+H];	513.904	G+C5H9N1	430.137	G	AGVhFGHQTR	3	0.241234	1108.55	0.0113109	3.01131	2.28203	0	8.21113	2.0141	2.01678	31.5406	0.894939	7	2	7	0.0904523	11.1002	0.0966415	18.0658	9.14451	39	0	0	199	775	11.1823	0	-0.584336	0.573052	unique	0	0.817508	target	0	1
NM	S100	2	4685	809.506	535.249	0.00760637	0	2	FVVM(Oxidation)K	sp|P0A8L1|SYS_ECOLI	162	166	0.801929	112.050453186035156|0.077037587761879|1|MI:C';120.080627441406236|0.070474378764629|1|a1;129.10211181640625|0.390344321727753|1|y1-H2O1;130.086196899414063|0.032698571681976|1|y1-H3N1;132.083969116210938|1.0|1|iM+NM;136.061614990234375|0.070313222706318|1|MI:A';147.1126708984375|0.076843500137329|1|y1;152.056640625|0.099808342754841|1|MI:G';219.149200439453125|0.200928032398224|1|a2;230.150115966796875|0.056230664253235|1|y2-C1H4O1S1;235.130401611328125|0.442141711711884|1|MI:NM+G';247.144393920898438|0.273580133914948|1|b2;283.1336669921875|0.559644281864166|1|iM+NM+G';300.191925048828068|0.023805659264326|1|iK(C5H10N1)NM+G'-H2O;329.218597412109375|0.128215074539185|1|y3-C1H4O1S1;346.21221923828125|0.118300996720791|1|b3;377.221435546875|0.086347870528698|1|y2+NM;401.253082275390682|7.794974371790886e-03|1|a4-C1H4O1S1;428.287078857421875|9.553009644150734e-03|1|y4-C1H4O1S1;575.35546875|0.198335111141205|1|y4+NM;	535.249	G+C5H9N1	430.137	G	FVVmK	3	1.84433	638.346	0.0333004	2.0333	3.01884	0.185222	4.07845	0	0	17.0807	1.02164	2	1	2	0.12381	2.88391	0.305098	6.11988	1.94025	4	0	0	105	210	3.76443	0	0.801929	0.458525	unique	0	0.0262548	target	1	1
NM	S100	2	4696	810.668	1024.13	1.99195e-06	0	3	LM(Oxidation)EIAQQQHAQQQTAGADASANNAK	sp|P0A6Y8|DNAK_ECOLI	598	622	0.202091	110.071372985839844|5.309785716235638e-03|1|iH;112.050628662109375|6.790658924728632e-03|1|MI:C';129.102218627929688|4.242270719259977e-03|1|y1-H2O1;130.085769653320313|3.21401609107852e-03|1|y1-H3N1;132.083999633789063|0.596769154071808|1|iM+NM;136.061538696289063|5.102994851768017e-03|1|MI:A';147.112747192382813|9.206769987940788e-03|1|y1;152.056472778320313|8.49299319088459e-03|1|MI:G';197.128631591796875|0.045125558972359|1|b2-C1H4O1S1;209.102630615234375|3.284904174506664e-03|1|HA;215.13958740234375|4.024388268589973e-03|1|EI-CO;218.149765014648438|0.012099725194275|1|y2;235.130416870117188|0.551412284374237|1|MI:NM+G';243.133651733398438|3.584499005228281e-03|1|EI;257.124420166015625|6.863682065159082e-03|1|QQ;283.13372802734375|0.544415175914764|1|iM+NM+G';300.129730224609318|8.522281423211098e-03|1|ANN;313.1864013671875|3.190363058820367e-03|1|IAQ;315.1307373046875|2.870913594961166e-03|1|AGAD;315.165863037109375|6.671661976724863e-03|1|y3-H3N1;326.171051025390682|0.023657735437155|1|b3-C1H4O1S1;332.192626953125|0.035688027739525|1|y3;349.1617431640625|3.469305112957954e-03|1|QQH-CO-H3N1;411.196807861328125|5.3031868301332e-03|1|QTAGA-H2O1;424.220550537109375|3.466950496658683e-03|1|IAQQ-H3N1;439.255676269531307|0.012220975011587|1|b4-C1H4O1S1;441.171569824218693|4.087665118277073e-03|1|DASAN-H2O1;442.231353759765625|3.341745119541883e-03|1|EIAQ;446.23590087890625|0.049012843519449|1|y4;458.199035644531307|4.638585262000561e-03|1|ASANN;500.247863769531307|5.56656438857317e-03|1|y5-H3N1;510.293273925781307|9.540191851556299e-03|1|b5-C1H4O1S1;517.2724609375|0.035363595932722|1|y5;529.23748779296875|5.415705498307943e-03|1|ASANNA;552.27789306640625|3.93634894862771e-03|1|IAQQQ-H3N1;576.2520751953125|3.713876008987427e-03|1|AQQQH-H3N1;587.27532958984375|8.982609026134014e-03|1|y6-H3N1;593.27679443359375|4.445317666977644e-03|1|AQQQH;604.3043212890625|0.07297645509243|1|y6;638.3511962890625|0.011856999248266|1|b6-C1H4O1S1;644.26275634765625|4.39134519547224e-03|1|DASANNA;657.32427978515625|3.354881657287478e-03|1|a6-H3N1;658.31689453125|0.010366382077336|1|y7-H3N1;675.34149169921875|0.200212776660919|1|y7;766.40570068359375|0.014830465428531|1|b7-C1H4O1S1;772.3555908203125|6.797791924327612e-03|1|y8-H2O1;773.33868408203125|0.018344657495618|1|y8-H3N1;790.36785888671875|0.130869314074516|1|y8;806.3629150390625|4.558724351227284e-03|1|MEIAQ+NM+G'-NH3;835.40277099609375|8.073987439274788e-03|1|EIAQQQH;844.379638671875|3.228445304557681e-03|1|y9-H3N1;861.40399169921875|0.026333967223763|1|y9;893.426513671875|5.96044585108757e-03|1|QHAQQQTA;894.46600341796875|0.011366515420377|1|b8-C1H4O1S1;901.404052734375|0.011527942493558|1|y10-H3N1;906.44598388671875|7.488756906241179e-03|1|EIAQQQHA;918.42633056640625|0.087730929255486|1|y10;966.438354492187614|3.55530739761889e-03|1|DASANNA-CO+NM+G-HPO3;969.955139160156364|9.706944227218628e-03|2|y19;970.458923339843636|8.527295663952827e-03|1|QTAGADASAN+NM;972.436279296875|4.048454109579325e-03|1|y11-H3N1;989.462646484375|0.045605953782797|1|y11;1003.536010742187614|5.090138409286737e-03|1|a9-C1H4O1S1;1007.47821044921875|6.824154872447252e-03|1|MEIAQQQHA-CO-H2O1;1008.456176757812386|5.342327989637852e-03|1|MEIAQQQHA-CO-H3N1;1024.50634765625|0.18980085849762|1|EIAQQQH-CO+NM+G'-NH3;1034.499267578125|0.015525774098933|1|EIAQQQHAQ;1061.49267578125|5.957546643912792e-03|1|TAGADASANN-CO+NM+G'-H2O;1069.504150390625|0.071567043662071|2|y21;1073.4813232421875|6.405092775821686e-03|1|y12-H3N1;1075.500244140625|4.643748048692942e-03|1|QTAGADASAN-CO+NM+G'-H2O;1090.5126953125|0.046083085238934|1|y12;1102.56494140625|0.015388076193631|1|b10-C1H4O1S1;1117.53759765625|5.961669143289328e-03|1|EIAQQQHAQQ-CO-H3N1;1180.0643310546875|8.665831759572029e-03|2|a19+NM+G-HPO3;1181.563720703125|0.087929107248783|2|y23-H2O1;1182.0557861328125|0.038754135370255|2|y23-H3N1;1190.5672607421875|0.311222642660141|2|y23;1201.5478515625|0.023067513480783|1|y13-H3N1;1218.565185546875|0.021171849220991|1|y13;1230.627685546875|9.329459629952908e-03|1|b11-C1H4O1S1;1273.5322265625|0.024371275678277|1|y9+NM+G-H2O;1328.622802734375|5.256333388388157e-03|1|y14-H2O1;1329.606201171875|0.01313953474164|1|y14-H3N1;1346.633544921875|0.020954636856914|1|y14;1358.6805419921875|6.601653527468443e-03|1|b12-C1H4O1S1;1457.6656494140625|9.496090933680534e-03|1|y15-H3N1;1474.68505859375|0.014053897000849|1|y15;1486.7470703125|9.316881187260153e-03|1|b13-C1H4O1S1;1528.7052001953125|5.625726189464331e-03|1|y16-H3N1;1545.7274169921875|0.03321436047554|1|y16;1682.7867431640625|0.02480193041265|1|y17;1705.799560546875|8.640694431960583e-03|1|b15-H3N1;1786.8843994140625|7.274356670677662e-03|1|b17-C1H4O1S1;1810.851318359375|6.933256052434444e-03|1|y18;1901.907958984375|8.693386800587177e-03|1|b18-C1H4O1S1;1938.895263671875|5.233693402260542e-03|1|y19;	1024.13	G+C5H9N1	430.137	G	LmEIAQQQHAQQQTAGADASANNAK	1	1.14118	2639.24	0.00441473	2.00441	2.3722	0.12468	3.47193	0	0	47.0724	0.795694	9	1	19	0.101449	46.2397	0.268027	44.1428	46.1999	18	0	0	483	1168	30.325	0	-0.202091	1	unique	0	4.26563	target	1	1
NM	S100	2	4703	811.551	828.343	5.77136e-06	0	2	VAEAEMATM(Oxidation)EK	sp|P07813|SYL_ECOLI	290	300	0.679542	112.050247192382813|7.812322117388249e-03|1|MI:C';129.102371215820313|5.728122312575579e-03|1|y1-H2O1;130.086257934570313|4.854720085859299e-03|1|y1-H3N1;132.083999633789063|0.903204679489136|1|iM+NM;136.061798095703125|5.77642396092415e-03|1|MI:A';147.112594604492188|6.353501230478287e-03|1|y1;152.056900024414034|6.300908513367176e-03|1|MI:G';171.112777709960938|4.635990131646395e-03|1|b2;185.091934204101563|8.892510086297989e-03|1|TM-C1H4O1S1;235.13043212890625|0.83733856678009|1|MI:NM+G';272.123565673828125|7.416116073727608e-03|1|AEA;276.155120849609375|0.021450459957123|1|y2;283.13372802734375|0.758951187133789|1|iM+NM+G';300.155548095703125|0.017821609973907|1|b3;330.129547119140625|5.059994757175446e-03|1|EAE;332.127288818359375|0.012343171983957|1|TME-CO-H2O1;371.1923828125|0.013315806165338|1|b4;401.166473388671875|0.013536397367716|1|AEAE;460.240417480468693|0.013147373683751|1|y4-C1H4O1S1;472.24127197265625|7.473888341337442e-03|1|a5;500.235504150390682|0.036896649748087|1|b5;508.243347167968693|0.056800276041031|1|ATM-CO+NM+G'-H2O;531.277587890625|0.026887694373727|1|y5-C1H4O1S1;555.278076171875|0.01168713811785|1|a6-C1H4S1;583.27056884765625|5.701617803424597e-03|1|b6-C1H4S1;631.2752685546875|0.036961983889341|1|b6;662.318115234375|0.023654133081436|1|y6-C1H4O1S1;674.318115234375|0.010492106899619|1|a7;684.302490234375|7.149647921323776e-03|1|b7-H2O1;702.31243896484375|0.037203576415777|1|b7;704.29290771484375|8.006235584616661e-03|1|AEAEMAT;785.34814453125|0.05940180644393|1|b8-H2O1;791.35955810546875|7.190350908786058e-03|1|y7-C1H4O1S1;803.3587646484375|0.030550075694919|1|b8;862.3944091796875|0.013515786267817|1|y8-C1H4O1S1;934.39996337890625|0.015317835845053|1|AEAEMATM+NM;1015.4384765625|8.005695417523384e-03|1|b10-C1H4O1S1;1037.4833984375|5.099441856145859e-03|1|b8+NM+G';1039.443359375|8.408414199948311e-03|1|AEAEMATM-CO+NM+G'-H2O;1063.4453125|0.017650140449405|1|AEAEMATME+NM;1209.54833984375|1.0|1|y10+NM;	828.344	G+C5H9N1	430.137	G	VAEAEmATmEK	8	1.66216	1224.54	0.140617	2.14062	0.319924	0.232542	3.50737	0	0	29.6214	0.903122	7	1	7	0.118343	10.8086	0.40438	13.1718	10.1129	6	0	0	169	1099	4.67947	0	-0.679542	1	unique	0	1.13884	target	1	1
NM	S100	2	4705	811.759	628.922	5.45291e-06	0	3	AGM(Oxidation)DSHGFGM(Oxidation)ASVR	sp|P0AB77|KBL_ECOLI	67	80	0.431475	101.070709228515625|0.020281698554754|1|a2;112.050445556640625|0.128136977553368|1|MI:C';129.065673828125|0.019495839253068|1|b2;132.083953857421875|0.885842621326447|1|iM+NM;136.061538696289063|0.09226281195879|1|MI:A';152.056396484375|0.069595910608768|1|MI:G';158.091964721679688|0.027163295075297|1|y1-H3N1;175.118820190429688|0.20016685128212|1|y1;195.087020874023438|0.059378571808338|1|HG;197.103546142578125|0.012473547831178|1|SH-CO;205.06500244140625|0.013443729840219|1|GM;212.103073120117188|0.020288707688451|1|b3-C1H4O1S1;225.098312377929688|0.03435330465436|1|SH;235.13031005859375|1.0|1|MI:NM+G';256.09307861328125|0.013681325130165|1|GMD-C1H4O1S1;257.16070556640625|0.013147922232747|1|y2-H3N1;258.14520263671875|6.543326657265425e-03|1|ASV;263.07037353515625|0.01450655143708|1|MD;274.188018798828125|0.031096076592803|1|y2;276.102142333984375|0.024194279685616|1|b3;283.133636474609375|0.51289302110672|1|iM+NM+G';320.090911865234375|0.015807433053851|1|GMD;322.113739013671875|8.150546811521053e-03|1|DSH-H2O1;327.128326416015625|0.011375075206161|1|b4-C1H4O1S1;344.194793701171932|8.958837017416954e-03|1|y3-H3N1;348.070831298828068|6.581209134310484e-03|1|MI:G;350.101348876953125|7.025161292403936e-03|1|MDS;361.219696044921875|0.027150753885508|1|y3;373.116973876953125|6.082646548748016e-03|1|b4-H2O1;388.198577880859375|0.019142750650644|1|GFGMA-CO-C1H4O1S1;391.12750244140625|0.029273048043251|1|b4;407.123626708984375|8.187774568796158e-03|1|GMDS;414.162353515625|0.030108684673905|1|b5-C1H4O1S1;432.257629394531307|0.043607719242573|1|y4;457.235656738281307|0.056696470826864|2|y9-C1H4O1S1;478.15972900390625|0.018911868333817|1|b5;480.183074951171932|5.608027800917625e-03|1|GMDSH-C1H4O1S1;500.750579833984375|0.07279060781002|2|y10-C1H4O1S1;523.22552490234375|0.087534889578819|1|a6-C1H4O1S1;551.22076416015625|0.067305199801922|1|b6-C1H4O1S1;558.26507568359375|0.028674690052867|2|y11-C1H4O1S1;569.21539306640625|0.022301660850644|1|a6-H2O1;572.3143310546875|0.074506357312202|1|y6-C1H4O1S1;587.22393798828125|0.061955098062754|1|a6;597.20928955078125|0.036578111350536|1|b6-H2O1;608.24017333984375|0.043943751603365|1|b7-C1H4O1S1;615.2191162109375|0.063272826373577|1|b6;631.7860107421875|0.03036823682487|2|y12-C1H4O1S1;660.2921142578125|0.039413064718246|2|y13-C1H4O1S1;672.238037109375|0.035773567855358|1|b7;719.3841552734375|0.060815189033747|1|y7-C1H4O1S1;727.318298339843636|0.022262224927545|1|a8-C1H4O1S1;755.30914306640625|0.036986865103245|1|b8-C1H4O1S1;776.4039306640625|0.234919026494026|1|y8-C1H4O1S1;791.3170166015625|0.015927730128169|1|a8;812.3485107421875|7.46553111821413e-03|1|GFGMA+NM+G-H3PO4;819.3104248046875|0.036409541964531|1|b8;858.4285888671875|6.570303812623024e-03|1|HGFGMASV-CO+NM;876.333251953125|0.015845539048314|1|b9;913.463134765625|0.081797413527966|1|y9-C1H4O1S1;1000.498291015625|0.034337852150202|1|y10-C1H4O1S1;1007.37322998046875|0.026945503428578|1|MDSHGFGMAS-CO-H2O1;1078.4146728515625|0.013737266883254|1|GFGMASV+NM+G-H2O;1115.5198974609375|0.033013135194778|1|y11-C1H4O1S1;	628.922	G+C5H9N1	430.137	G	AGmDSHGFGmASVR	9	1.39874	1453.61	0.00610097	1.0061	3.77912	0.102719	3.04952	0	0	33.5003	0.926711	0	1	8	0.0866426	16.151	0.156067	17.0533	16.0712	23	0	0	277	818	2.06029	0	-0.431475	0.960583	unique	0	1.4023	target	2	1
NM	S100	2	4733	815.294	626.6	5.36416e-06	0	3	ENSM(Oxidation)LPEAEQQR	sp|P0AGJ2|TRMH_ECOLI	174	185	0.442256	102.054794311523438|0.050575651228428|1|a1;112.050384521484375|0.187743902206421|1|MI:C';132.083938598632813|1.0|1|iM+NM;136.061569213867188|0.126698821783066|1|MI:A';152.056533813476563|0.101579196751118|1|MI:G';155.081222534179688|0.032786779105663|1|AE-CO-H2O1;158.092361450195341|0.025567324832082|1|y1-H3N1;171.076339721679688|0.0356863476336|1|SM-C1H4O1S1;175.118820190429688|0.15615239739418|1|y1;199.071807861328125|0.021722562611103|1|a2-H3N1;226.082855224609375|0.057877231389284|1|b2-H2O1;227.066543579101563|0.011673017404974|1|b2-H3N1;227.103103637695341|0.011923130601645|1|PE;235.13055419921875|0.265853345394135|1|MI:NM+G';244.093231201171875|0.056747082620859|1|b2;283.133514404296875|0.570111095905304|1|iM+NM+G';285.118438720703125|0.017258474603295|1|a3-H2O1;286.1514892578125|0.011649399995804|1|y2-H3N1;303.17779541015625|0.01015108730644|1|y2;313.11407470703125|0.085278585553169|1|b3-H2O1;331.124725341796875|0.098639614880085|1|b3;344.199127197265625|5.980657879263163e-03|1|ML+NM;348.0693359375|7.42555595934391e-03|1|MI:G;369.140533447265625|0.014519948512316|1|EQQ-H3N1;386.167785644531307|0.015178132802248|1|a4-C1H4O1S1;399.186981201171932|9.0909693390131e-03|1|PEAE-CO;414.163421630859375|0.037876360118389|1|b4-C1H4O1S1;429.20989990234375|0.044006034731865|2|y7;431.236511230468693|0.041801560670137|1|y3;485.7515869140625|0.020865481346846|2|y8;499.253570556640625|0.028572762385011|1|a5-C1H4O1S1;509.236297607421875|0.014975400641561|1|PEAEQ-CO-H2O1;527.27288818359375|0.033379036933184|2|y9-C1H4O1S1;549.239501953125|7.197792641818523e-03|1|a2+NM+G-NH3-HPO3;560.27764892578125|0.026284150779247|1|y4;596.30426025390625|0.019166257232428|1|a6-C1H4O1S1;624.298828125|0.018749222159386|1|b6-C1H4O1S1;631.31463623046875|0.077365659177303|1|y5;668.32305908203125|0.013173738494515|1|LPEAEQ;725.344787597656364|4.992834758013487e-03|1|a7-C1H4O1S1;753.341064453125|0.015744149684906|1|b7-C1H4O1S1;760.35870361328125|0.075398243963718|1|y6;807.35614013671875|6.053666118532419e-03|1|b5+NM+G'-H2O;824.3804931640625|0.014985412359238|1|b8-C1H4O1S1;839.39703369140625|7.913832552731037e-03|1|y7-H2O1;840.381103515625|0.024353181943297|1|y7-H3N1;857.4100341796875|0.650388777256012|1|y7;943.38922119140625|9.993507526814938e-03|1|NSMLP-CO+NM+G-H2O;970.49481201171875|0.107175648212433|1|y8;985.481079101562386|6.672581192106009e-03|1|LPEAEQQ-CO+NM+G'-NH3;1000.486206054687614|6.699767895042896e-03|1|LPEAEQ+NM+G-H3PO4;1053.53369140625|0.017139492556453|1|y9-C1H4O1S1;1101.5325927734375|0.011642584577203|1|LPEAEQQ-CO+NM+G-NH3-HPO3;	626.6	G+C5H9N1	430.137	G	ENSmLPEAEQQR	3	1.57011	1446.64	0.00125156	1.00125	0.615162	0.148292	3.14133	0	0	29.7469	1.01215	0	1	8	0.0944882	12.1928	0.283238	19.1349	12.1797	10	0	0	254	1177	25.0514	0	-0.442256	0.621158	unique	0	1.47573	target	1	1
NM	S100	2	4744	816.653	598.256	5.39332e-06	0	3	VQSM(Oxidation)PEINDADK	sp|P0A940|BAMA_ECOLI	322	333	2.51137	112.050369262695313|0.108414478600025|1|MI:C';129.102081298828125|0.146305695176125|1|y1-H2O1;130.086029052734375|0.089244447648525|1|y1-H3N1;132.083938598632813|1.0|1|iM+NM;136.061508178710938|0.054959055036306|1|MI:A';147.112564086914034|0.164914146065712|1|y1;152.05670166015625|0.030777223408222|1|MI:G';159.07647705078125|0.022867375984788|1|DA-CO;183.112960815429688|0.011551473289728|1|IN-CO-H3N1;187.071304321289063|0.014070505276322|1|DA;199.1075439453125|0.049202024936676|1|PE-CO;200.138824462890625|9.211082942783833e-03|1|IN-CO;211.107345581054688|0.023232217878103|1|IN-H3N1;227.1025390625|0.011826362460852|1|PE;228.1341552734375|0.060551885515451|1|IN;235.130279541015625|0.447585105895996|1|MI:NM+G';240.134765625|0.012285847216845|1|SMP-CO-C1H4O1S1;242.14984130859375|0.016487481072545|1|DA-CO+NM;244.12939453125|0.016623362898827|1|y2-H2O1;262.139923095703125|0.096250616014004|1|y2;270.145294189453125|0.038312405347824|1|a3-H3N1;283.133575439453125|0.625649273395538|1|iM+NM+G';287.17071533203125|6.438653916120529e-03|1|a3;297.1549072265625|0.01668650098145|1|b3-H2O1;299.169769287109375|8.467850275337696e-03|1|QS+NM;315.1668701171875|0.031094577163458|1|b3;333.17633056640625|0.071190029382706|1|y3;357.1759033203125|0.020598601549864|1|EIN;370.20843505859375|7.688483688980341e-03|1|a4-C1H4O1S1;385.17132568359375|0.084188498556614|1|DAD+NM;398.202362060546875|9.729691781103613e-03|1|b4-C1H4O1S1;448.202117919921875|0.011558006517589|1|y4;483.7298583984375|0.019712017849088|2|b9-C1H4O1S1;550.276123046875|7.055589463561773e-03|1|y3+NM+G'-NH3;562.24493408203125|0.021390682086349|1|y5;569.2564697265625|0.01509253680706|1|PEIND;612.29656982421875|0.081612400710583|1|PEINDA-CO;623.2862548828125|0.081990160048008|1|NDA-CO+NM+G-HPO3;624.297607421875|0.050847787410021|1|b6-C1H4O1S1;642.28948974609375|0.012877352535725|1|a6-H2O1;675.33099365234375|0.026667233556509|1|y6;755.317443847656364|0.021465150639415|1|PEINDAD;804.37274169921875|7.717401720583439e-03|1|y7;823.42926025390625|0.030506584793329|1|a8-C1H4O1S1;851.423095703125|0.017206352204084|1|b8-C1H4O1S1;867.379638671875|8.302219212055206e-03|1|QSMPEIND-C1H4O1S1;901.425048828125|0.121940776705742|1|y8;966.451416015625|0.174846574664116|1|b9-C1H4O1S1;1032.4639892578125|7.318670861423016e-03|1|QSMPEIN+NM+G'-H2O;1037.4873046875|0.063506998121738|1|b10-C1H4O1S1;1119.5018310546875|0.04592327028513|1|QSMPEIND-CO+NM+G'-H2O;1152.516845703125|0.118742533028126|1|b11-C1H4O1S1;	598.257	G+C5H9N1	430.137	G	VQSmPEINDADK	3	1.62565	1361.61	0.00619993	2.0062	4.73533	0.190244	3.13401	0	0	29.6608	0.915782	7	1	8	0.0859375	13.2236	0.272613	20.0798	12.4788	8	0	0	256	1019	13.799	0	-2.51137	0.560335	unique	0	1.4516	target	1	1
NM	S100	2	4761	818.651	568.743	0.00479555	0	2	LM(Oxidation)AVEQ	sp|P15723|DGTP_ECOLI	500	505	1.14045	112.050445556640625|0.188975259661675|1|MI:C';132.084014892578125|1.0|1|iM+NM;136.0616455078125|0.340266048908234|1|MI:A';147.076385498046875|0.086937196552753|1|y1;152.056610107421875|0.59258770942688|1|MI:G';171.112594604492188|0.053411494940519|1|AV;197.128524780273438|0.212613239884377|1|b2-C1H4O1S1;235.1304931640625|0.580308616161346|1|MI:NM+G';240.170852661132813|0.044999521225691|1|a3-C1H4O1S1;258.10906982421875|0.142327398061752|1|y2-H2O1;268.165985107421875|0.104949072003365|1|b3-C1H4O1S1;276.118865966796875|0.088150165975094|1|y2;282.145355224609375|0.020576251670718|1|AVE-H2O1;283.133697509765625|0.541362285614014|1|iM+NM+G';300.15478515625|0.030291175469756|1|AVE;339.239013671875|0.058270782232285|1|a4-C1H4O1S1;348.070892333984375|0.011319367215037|1|MI:G;367.233703613281307|0.08587957918644|1|b4-C1H4O1S1;375.188385009765625|0.017109885811806|1|y3;387.242980957031307|0.022916661575437|1|a3+NM;415.236999511718693|0.017692852765322|1|b3+NM;446.222808837890625|0.043264307081699|1|y4;496.2777099609375|0.081090614199638|1|b5-C1H4O1S1;604.32269287109375|0.01408776640892|1|AVE-CO+NM+G-H3PO4;647.34423828125|0.020775455981493|1|b4+NM+G'-H2O;665.3077392578125|7.507302798330784e-03|1|b3+NM+G-NH3-HPO3;718.37176513671875|0.015447627753019|1|a4+NM+G-NH3-H3PO4;815.3621826171875|9.475053288042544e-03|1|a4+NM+G-H2O;	568.744	G+C5H9N1	430.137	G	LmAVEQ	1	1.54136	705.337	0.00637345	2.00637	0.851396	0.142597	6.8918	0	0	19.4283	0.804357	0	2	4	0.0857143	4.14927	0.174905	10.0282	3.3895	12	0	0	140	167	12.5128	0	-1.14045	0.570161	unique	0	0.0898297	target	1	1
NM	S100	2	4763	818.987	597.597	6.12424e-06	0	3	APTGEPAAAAEM(Oxidation)TK	sp|P25665|METE_ECOLI	104	117	0.223728	112.050369262695313|0.171885505318642|1|MI:C';129.102066040039063|0.167802572250366|1|y1-H2O1;130.08612060546875|0.070574723184109|1|y1-H3N1;132.083953857421875|1.0|1|iM+NM;136.06158447265625|0.122721701860428|1|MI:A';141.102066040039063|0.128844052553177|1|a2;147.112579345703125|0.114900849759579|1|y1;152.056411743164063|0.091067411005497|1|MI:G';155.081573486328125|0.064822562038898|1|AE-CO-H2O1;169.097076416015625|0.121254913508892|1|b2;171.112930297851563|0.030888989567757|1|PT-CO;181.096588134765625|0.015049167908728|1|PT-H2O1;199.107681274414034|0.071384958922863|1|PT;201.08685302734375|0.024591164663434|1|AE;228.133987426757813|0.037283223122358|1|PTG-CO;230.149826049804659|0.040163464844227|1|y2-H2O1;235.130325317382813|0.644773006439209|1|MI:NM+G';240.134536743164063|0.024785513058305|1|PAA;242.150405883789063|0.021713262423873|1|a3;248.160614013671875|0.018138822168112|1|y2;252.134811401367188|0.041367318481207|1|b3-H2O1;256.129119873046875|0.016257325187325|1|PTG;260.12432861328125|8.084204979240894e-03|1|TGE-CO;270.10894775390625|0.025058621540666|1|TGE-H2O1;270.14520263671875|0.046466644853354|1|b3;272.124969482421875|8.615951053798199e-03|1|AAE;283.133636474609375|0.649102807044983|1|iM+NM+G';288.11968994140625|0.026229219511151|1|TGE;297.155975341796875|0.014114023186266|1|AAAE-CO-H2O1;309.155181884765625|0.01413766015321|1|b4-H2O1;311.171234130859375|0.022998485714197|1|PAAA;315.166473388671875|0.021094333380461|1|AAAE-CO;327.165496826171932|0.04172445088625|1|b4;331.1968994140625|0.017244316637516|1|y3-C1H4O1S1;339.16668701171875|0.014586719684303|1|PTGE-CO-H2O1;348.06988525390625|9.046444669365885e-03|1|MI:G;353.218597412109375|0.029012996703386|1|b3+NM;357.176483154296875|0.022298332303762|1|PTGE-CO;367.16009521484375|9.201499633491039e-03|1|PTGE-H2O1;382.206878662109375|0.0161362439394|1|PAAAA;385.172454833984375|0.08522555232048|1|PTGE;398.202362060546875|7.63131445273757e-03|1|GEPAA-CO;410.205749511718693|8.215292356908321e-03|1|a5-H2O1;428.214263916015625|0.072896286845207|1|a5;438.19818115234375|0.040235623717308|1|b5-H2O1;456.208404541015625|0.147545248270035|1|b5;460.240325927734375|0.011848271824419|1|y4-C1H4O1S1;511.250457763671875|0.035163566470146|1|EPAAAA;527.246337890625|0.013529873453081|1|TGEPAA;531.2762451171875|0.01689931191504|1|y5-C1H4O1S1;602.3133544921875|0.018018696457148|1|y6-C1H4O1S1;612.29833984375|0.120570868253708|1|EPAAAAE-CO;613.304443359375|0.072712689638138|2|y13-C1H4O1S1;675.32391357421875|0.015743248164654|1|AAAE+NM+G-H3PO4;695.33416748046875|0.018938334658742|1|b8;837.41357421875|0.011546267196536|1|b10;841.440185546875|0.201964929699898|1|y9-C1H4O1S1;966.4521484375|0.130387410521507|1|b11;970.48291015625|0.016574684530497|1|y10-C1H4O1S1;1027.5029296875|0.05197175219655|1|y11-C1H4O1S1;1119.493408203125|0.03453217074275|1|EPAAAAEM+NM+G-H3PO4;1128.55029296875|0.053054232150316|1|y12-C1H4O1S1;	597.597	G+C5H9N1	430.137	G	APTGEPAAAAEmTK	11	1.6491	1359.63	0.00273548	1.00274	0.747561	0.155485	2.01677	0	0	27.808	0.311902	2	1	4	0.1	11.6669	0.243327	12.0852	11.6383	9	0	0	240	1069	25.6125	0	-0.223728	0.530454	unique	0	0.8469	target	1	1
NM	S100	2	4775	820.467	509.566	6.28904e-06	0	3	FAAQAVM(Oxidation)GSAK	sp|P0A9L8|P5CR_ECOLI	203	213	1.46745	112.050407409667969|0.092490121722221|1|MI:C';115.086372375488281|0.040211405605078|1|AA-CO;120.08056640625|0.514460444450378|1|a1;129.10205078125|0.118695326149464|1|y1-H2O1;130.086013793945313|0.041257239878178|1|y1-H3N1;132.08392333984375|1.0|1|iM+NM;136.061614990234375|0.074812956154346|1|MI:A';147.11273193359375|0.060950689017773|1|y1;152.056396484375|0.078061126172543|1|MI:G';155.081390380859347|0.037876270711422|1|AQ-CO-H3N1;183.07647705078125|0.032521042972803|1|AQ-H3N1;183.112594604492188|0.020174441859126|1|VM-C1H4O1S1;191.117828369140653|0.305122256278992|1|a2;200.102996826171875|0.074944414198399|1|AQ;201.123641967773438|0.014909457415342|1|y2-H3N1;219.112884521484375|0.331838011741638|1|b2;235.130279541015625|0.463470697402954|1|MI:NM+G';254.113800048828125|8.14555399119854e-03|1|AAQ-H3N1;271.140228271484375|0.049660678952932|1|AAQ;271.176177978515625|0.043324653059244|1|QAV-CO;283.13360595703125|0.492260217666626|1|iM+NM+G';290.149932861328125|0.057862471789122|1|b3;305.18194580078125|0.011773533187807|1|y3;342.17730712890625|0.01724193431437|1|AAQA;344.193450927734375|9.361127391457558e-03|1|y4-H2O1;362.203430175781307|0.088187634944916|1|y4;372.205169677734375|0.010766925290227|1|a4-H2O1;373.187255859375|7.794078439474106e-03|1|a4-H3N1;398.203155517578125|0.01443506591022|1|AVMGS-C1H4O1S1;401.182525634765625|9.086216799914835e-03|1|b4-H3N1;407.72369384765625|0.028513053432107|2|y9-C1H4O1S1;418.207794189453125|0.01770575530827|1|b4;441.247222900390682|0.010120531544089|1|AAQAV;461.250823974609318|0.016292851418257|1|a5;469.2427978515625|0.011076780036092|1|AVMGSA-C1H4O1S1;489.244232177734375|0.012988707982004|1|b5;516.777099609375|0.038224473595619|2|y10+NM;526.26043701171875|9.906139224767683e-03|1|QAVMGS-C1H4O1S1;544.310546875|0.052435986697674|1|y6-C1H4O1S1;592.31231689453125|0.046085871756077|1|y5+NM;597.2945556640625|8.895161561667919e-03|1|VMGS-CO+NM+G';615.34576416015625|0.203525319695473|1|y7-C1H4O1S1;668.3358154296875|0.014580868184566|1|AAQAVMGS-C1H4O1S1;743.40350341796875|0.090748488903046|1|y8-C1H4O1S1;814.43975830078125|0.194456160068512|1|y9-C1H4O1S1;885.4781494140625|0.076912149786949|1|y10-C1H4O1S1;1032.5478515625|6.81685283780098e-03|1|y10+NM;	509.566	G+C5H9N1	430.137	G	FAAQAVmGSAK	6	1.59228	1095.54	0.0109884	2.01099	3.15943	0.179941	4.58199	0	0	24.8499	0.515149	3	1	4	0.0788382	8.42453	0.361818	12.1819	7.64418	4	0	0	241	781	7.2564	0	1.46745	0.869125	unique	0	0.710556	target	1	1
NM	S100	2	4779	821.069	555.249	6.08969e-06	0	3	AVAAGMNPM(Oxidation)DLK	sp|P0A6F5|CH60_ECOLI	106	117	0.518496	112.050384521484375|0.190173044800758|1|MI:C';127.122802734375|0.078741177916527|1|a1+NM;129.102066040039063|0.234770596027374|1|y1-H2O1;130.086074829101563|0.072987772524357|1|y1-H3N1;132.083953857421875|1.0|1|iM+NM;136.061599731445313|0.204311341047287|1|MI:A';143.117721557617188|0.220071524381638|1|a2;147.112625122070313|0.123393692076206|1|y1;152.056533813476563|0.133111968636513|1|MI:G';171.112655639648438|0.152313500642777|1|b2;181.0970458984375|0.022232843562961|1|PM-C1H4O1S1;187.126449584960938|0.023181796073914|1|iM+NM;235.130447387695341|0.389029115438461|1|MI:NM+G';242.150238037109375|0.083658583462238|1|b3;255.145828247070313|0.024777403101325|1|AAGM-CO-C1H4S1;260.19720458984375|0.064872182905674|1|y2;283.133636474609375|0.433391779661179|1|iM+NM+G';313.187774658203125|0.011891022324562|1|b4;348.070526123046875|0.013625387102365|1|MI:G;360.120697021484375|7.395076099783182e-03|1|PMD;381.688812255859375|0.036460965871811|2|VAAGM+NM+G-H3PO4;399.182159423828068|7.729463744908571e-03|1|iM+NM+G-HPO3;431.144348144531307|0.018225783482194|1|MI:NM+G;466.233612060546875|0.015531058423221|1|AGM-CO+NM+G';479.147125244140625|0.31283450126648|1|iM+NM+G;508.246429443359375|0.064993254840374|2|y10-C1H4S1;593.301513671875|0.034735634922981|2|[M+2H]-CH4S;619.3111572265625|0.046645134687424|1|y5;647.30889892578125|0.012414867989719|1|VAAGM+NM+G'-NH3;664.33258056640625|0.103576429188252|1|VAAGM+NM+G';690.3525390625|8.591934107244015e-03|1|a6+NM+G'-NH3;698.36859130859375|0.052248053252697|1|b7+NM;733.35101318359375|0.034816335886717|1|y6;756.297790527343636|8.375781588256359e-03|1|AAGMNPMD-C1H4S1;762.36883544921875|0.106291934847832|1|VAAGM+NM+G-H3PO4;780.37933349609375|0.03191514313221|1|VAAGM+NM+G-HPO3;816.39569091796875|7.956624031066895e-03|1|y7-C1H4S1;869.3809814453125|8.72238352894783e-03|1|AAGMNPMDL-C1H4S1;873.41259765625|0.036396384239197|1|y8-C1H4S1;921.416931152343636|0.01018132828176|1|y8;926.399047851562386|9.577051736414433e-03|1|b10-C1H4S1;944.45098876953125|0.034978486597538|1|y9-C1H4S1;992.45660400390625|0.012164352461696|1|y9;1015.48516845703125|0.059083051979542|1|y10-C1H4S1;1039.49169921875|0.012052094563842|1|b11-C1H4S1;	555.249	G+C5H9N1	430.137	G	AVAAGmNPmDLK	8	1.77714	1232.59	0.0132356	1.01324	4.55562	0.168515	4.22382	0	0	24.1059	0.276954	0	1	3	0.0734266	9.76014	0.253818	16.0853	8.93633	7	0	0	286	1050	25.1166	0	-0.518496	0.644941	unique	0	0.875482	target	1	1
NM	S100	2	4784	821.799	768.35	2.80641e-06	0	4	LM(Oxidation)EIAQQQHAQQQTAGADASANNAK	sp|P0A6Y8|DNAK_ECOLI	598	622	0.747501	101.071006774902315|0.01788074336946|1|AG-CO;112.050262451171875|0.022318931296468|1|MI:C';129.065673828125|8.8876998052001e-03|1|AG;129.10198974609375|0.028211280703545|1|y1-H2O1;130.086029052734375|0.01157111953944|1|y1-H3N1;136.061370849609375|0.020636282861233|1|MI:A';145.097259521484375|0.01218104083091|1|TA-CO;147.112457275390625|0.027547353878617|1|y1;152.05657958984375|0.018638798967004|1|MI:G';169.133438110351563|0.042737632989883|1|a2-C1H4O1S1;197.12835693359375|0.756128370761871|1|b2-C1H4O1S1;200.103134155273438|9.096737019717692e-03|1|AGA;215.138412475585966|0.021454695612192|1|EI-CO;218.150360107421875|0.02080094628036|1|y2;230.113983154296875|8.735702373087406e-03|1|TAG;235.130294799804659|0.265285313129425|1|MI:NM+G';240.098007202148438|0.013203363865614|1|ADA-H2O1;243.133941650390625|0.012755659408867|1|EI;257.12469482421875|0.017017988488078|1|QQ;283.133514404296875|0.926344811916351|1|iM+NM+G';298.17596435546875|0.013233320787549|1|a3-C1H4O1S1;300.12957763671875|8.282541297376156e-03|1|ANN;301.14971923828125|4.272975958883762e-03|1|QTA;314.17047119140625|0.01612182892859|1|EIA;315.165802001953125|0.010985939763486|1|y3-H3N1;326.170989990234375|0.091252610087395|1|b3-C1H4O1S1;332.192718505859375|0.044961635023355|1|y3;337.160003662109375|5.392325576394796e-03|1|QHA;340.160888671875|5.250230431556702e-03|1|AGADA-CO-H2O1;341.145111083984375|7.350262254476547e-03|1|QQT-H3N1;348.069305419921875|6.188699509948492e-03|1|MI:G;358.1724853515625|3.722873283550143e-03|1|AGADA-CO;368.155090332031307|4.789560567587614e-03|1|AGADA-H2O1;371.166168212890625|4.296702798455954e-03|1|ANNA;385.182159423828068|5.448342300951481e-03|1|QQQ;411.259765625|0.032409697771072|1|a4-C1H4O1S1;412.181121826171932|8.99061281234026e-03|1|QQTA-H3N1;416.177520751953125|5.031507927924395e-03|1|TAGAD;424.220947265625|4.805247765034437e-03|1|IAQQ-H3N1;429.20751953125|0.016084143891931|1|QTAGA;439.2545166015625|0.034521110355854|1|b4-C1H4O1S1;446.236419677734375|0.043136991560459|1|y4;455.18743896484375|6.73080375418067e-03|1|AGADAS-H2O1;458.197540283203125|9.303495287895204e-03|1|ASANN;465.218109130859375|0.010998730547726|1|QQHA;502.269439697265625|0.017803838476539|2|a9-C1H4O1S1;510.290832519531307|0.016891732811928|1|b5-C1H4O1S1;516.26690673828125|0.056352060288191|2|b9-C1H4O1S1;517.2718505859375|0.045200798660517|1|y5;544.23773193359375|5.805378779768944e-03|1|QTAGAD;551.78546142578125|0.056422390043736|2|b10-C1H4O1S1;557.26763916015625|4.91638295352459e-03|1|QQTAGA;570.287353515625|7.287756074219942e-03|1|EIAQQ;575.26873779296875|6.624115630984306e-03|1|AGADA-CO+NM+G'-NH3;584.62042236328125|0.026583584025502|3|a16;586.292236328125|5.194003228098154e-03|1|y6-H2O1;587.2762451171875|5.818821489810944e-03|1|y6-H3N1;593.27679443359375|0.024207836017013|1|AQQQH;604.304931640625|0.054740097373724|1|y6;610.2950439453125|5.589096806943417e-03|1|AQQQTA-H2O1;615.814697265625|0.039379294961691|2|b11-C1H4O1S1;638.348388671875|0.013581323437393|1|b6-C1H4O1S1;644.262451171875|4.41661337390542e-03|1|DASANNA;658.3145751953125|9.064061567187307e-03|1|y7-H3N1;675.34112548828125|0.085346393287182|1|y7;679.84503173828125|0.043982103466988|2|b12-C1H4O1S1;698.34375|7.067294791340828e-03|1|EIAQQQ;718.3389892578125|0.037591062486172|2|y13+NM+G'-NH3;728.84326171875|0.012434246018529|2|y15-H2O1;736.3563232421875|0.015251004137099|2|a10+NM+G-NH3-HPO3;743.87384033203125|0.036269094794989|2|b13-C1H4O1S1;790.368408203125|0.075809426605701|1|y8;792.37139892578125|0.020371029153466|1|AQQQHAQ;793.3677978515625|6.998347584158182e-03|1|MEIA+NM+G-H3PO4;794.3966064453125|0.043055832386017|2|b14-C1H4O1S1;821.4031982421875|0.017409440129995|1|QQQHAQQ-CO;829.9132080078125|0.044974233955145|2|b15-C1H4O1S1;833.37860107421875|0.013641517609358|2|y17-H3N1;835.40386962890625|0.0210249312222|1|EIAQQQH;836.393615722656364|0.011651222594082|1|b4+NM+G-NH3-HPO3;841.89306640625|0.032007839530706|2|y17;849.39581298828125|0.012346169911325|1|QQQHAQQ;858.4273681640625|0.0234379414469|2|b16-C1H4O1S1;861.407165527343636|0.049369338899851|1|y9;878.4429931640625|7.06738093867898e-03|1|EIAQQQHA-CO;894.4669189453125|0.037154830992222|1|b8-C1H4O1S1;901.40350341796875|0.017179254442453|1|y10-H3N1;906.441345214843636|0.028344042599201|1|EIAQQQHA;908.434631347656364|5.936178378760815e-03|1|QTAGADAS-CO+NM+G';918.42633056640625|0.153223484754562|1|y10;923.46221923828125|7.306288927793503e-03|1|IAQQQH+NM+G'-NH3;940.484252929687614|0.136303305625916|1|IAQQQH+NM+G';951.453125|0.025635505095124|2|b18-C1H4O1S1;960.947875976562386|0.031670399010181|2|a18-H3N1;961.44268798828125|0.021633513271809|2|y19-H3N1;969.94921875|0.013547855429351|2|y19;972.433532714843636|0.015550839714706|1|y11-H3N1;986.976196289062386|0.018993282690644|2|b19-C1H4O1S1;989.463928222656364|0.09361669421196|1|y11;1017.475646972656364|0.018431624397635|1|EIAQQQHAQ-H3N1;1025.4710693359375|0.02135318890214|2|y20-H3N1;1033.5133056640625|0.013788048177958|1|IAQQQHAQQ;1033.98388671875|0.063211217522621|2|y20;1034.491455078125|0.042326413094997|2|b17+NM+G'-NH3;1035.492431640625|0.012845573015511|1|b6+NM+G-NH3-HPO3;1048.4852294921875|0.015055225230753|1|QQTAGADA-CO+NM+G-NH3-HPO3;1051.506103515625|8.199393749237061e-03|1|MEIAQQQ-CO+NM+G';1060.4967041015625|0.042820449918509|2|y21-H2O1;1069.5023193359375|0.245320677757263|2|y21;1073.48388671875|0.018757648766041|1|y12-H3N1;1090.5047607421875|0.09605173766613|1|QQTAGADASA-CO+NM+G'-NH3;1102.55908203125|0.013264246284962|1|b10-C1H4O1S1;1117.5267333984375|0.02057090215385|2|y22-H3N1;1126.046630859375|0.070280283689499|2|y22;1131.53515625|8.506510406732559e-03|1|AQQQHAQQQT-H2O1;1132.51708984375|0.012301407754421|1|AQQQHAQQQT-H3N1;1162.5604248046875|0.024338718503714|1|EIAQQQHAQQ;1180.572265625|8.050540462136269e-03|1|b7+NM+G-HPO3;1181.561279296875|0.176350593566895|2|y23-H2O1;1182.05419921875|0.076805926859379|2|y23-H3N1;1190.5660400390625|0.547513008117676|2|y23;1200.56396484375|7.746471557766199e-03|1|y13-H2O1;1201.5469970703125|0.022938258945942|1|y13-H3N1;1218.5704345703125|0.029722917824984|1|y13;1273.60302734375|7.38586438819766e-03|1|b8+NM+G-NH3-H3PO4;1312.6126708984375|0.013308969326317|1|HAQQQTAGAD-CO+NM+G-H3PO4;1329.606689453125|0.025265488773584|1|y14-H3N1;1346.624755859375|0.030487747862935|1|y14;1457.667724609375|0.013473687693477|1|y15-H3N1;1474.683349609375|0.019101124256849|1|y15;1528.70361328125|8.401969447731972e-03|1|y16-H3N1;1545.7220458984375|0.028954271227121|1|y16;	768.35	G+C5H9N1	430.137	G	LmEIAQQQHAQQQTAGADASANNAK	1	0.926345	2639.24	0.0034476	4.00345	3.04386	0.0799751	4.45496	0	0	45.5585	0.460829	0	3	11	0.107075	49.6176	0.238115	46.1566	46.4004	18	0	0	523	1170	23.514	0	-0.747501	0.940565	unique	0	3.59181	target	1	1
NM	S100	2	4799	823.481	513.903	5.98438e-06	0	3	AGVHFGHQTR	sp|P0A7V0|RS2_ECOLI	12	21	1.53448	101.07080078125|0.060643196105957|1|a2;112.050361633300781|0.145896077156067|1|MI:C';129.102096557617188|0.185262963175774|1|GV-CO;136.061599731445313|0.219574674963951|1|MI:A';152.056564331054688|0.193287342786789|1|MI:G';175.118804931640653|0.221337169408798|1|y1;195.087509155273438|0.041540138423443|1|GH;212.139678955078125|0.022571278735995|1|b2+NM;235.13043212890625|0.46345317363739|1|MI:NM+G';276.16668701171875|0.019624663516879|1|y2;337.197967529296875|0.046894732862711|1|a4;348.070068359375|0.016726037487388|1|MI:G;365.1929931640625|0.050786659121513|1|b4;401.21484375|0.056154847145081|1|GH-CO+NM+G';404.226104736328125|0.02784881554544|1|y3;441.720428466796875|0.1522027105093|2|y7;491.256805419921875|0.039737988263369|2|y8;512.26068115234375|0.303981333971024|1|b5;555.283203125|0.479755759239197|2|[M+2H];598.3050537109375|0.122348472476006|1|y5;599.30377197265625|0.027063436806202|1|GVH-CO+NM+G-NH3-HPO3;727.36553955078125|0.014495480805635|1|y6-H2O1;745.3724365234375|0.191641196608543|1|y6;882.432556152343636|0.07587207108736|1|y7;1038.52783203125|0.017772935330868|1|y9;1109.55908203125|0.139901489019394|1|[M+H];	513.904	G+C5H9N1	430.137	G	AGVhFGhQTR	6	0.0561548	1108.55	0.00144705	1.00145	1.53176	0	2.09434	0	2.03973	35.1826	0.56312	0	1	5	0.0854271	12.8594	0.126484	19.0868	12.8371	23	0	0	199	934	3.20964	0	-1.53448	0.460822	unique	0	0.962605	target	0	1
NM	S100	2	4812	825.162	455.539	6.59706e-06	0	3	GVM(Oxidation)VVEER	sp|P0AB24|EFEO_ECOLI	72	79	0.548294	111.091346740722656|0.073067106306553|1|a2-H2O1;129.102066040039063|0.619562566280365|1|a2;132.083938598632813|1.0|1|iM+NM;136.061569213867188|0.094049535691738|1|MI:A';152.056488037109375|0.082235254347324|1|MI:G';157.097076416015625|0.085591539740562|1|b2;175.118820190429688|0.24804975092411|1|y1;183.112960815429688|0.025122987106442|1|VE-CO-H2O1;235.13043212890625|0.241904303431511|1|MI:NM+G';236.619186401367188|0.033941213041544|2|b2+NM+G-NH3-H3PO4;240.134567260742188|0.044640000909567|1|b3-C1H4O1S1;275.125213623046875|0.031809210777283|1|b1+NM+G'-NH3;283.133636474609375|0.498616993427277|1|iM+NM+G';304.161407470703125|0.147156327962875|1|y2;311.2073974609375|0.088292747735977|1|a4-C1H4O1S1;407.226593017578125|0.033877640962601|2|y7-C1H4O1S1;410.275421142578125|0.061167821288109|1|a5-C1H4O1S1;433.202728271484375|0.111429333686829|1|y3;438.27105712890625|0.046270210295916|1|b5-C1H4O1S1;489.259552001953125|0.011401106603444|1|b2+NM+G-H3PO4;510.291107177734375|0.011600286699831|1|VMVVE-C1H4O1S1;532.2734375|0.102545775473118|1|y4;546.27880859375|0.023037977516651|1|VEE-CO+NM+G'-H2O;567.3126220703125|0.04674094170332|1|b6-C1H4O1S1;631.34063720703125|0.169414445757866|1|y5;639.3345947265625|0.017771998420358|1|VMVVEE-C1H4O1S1;645.29791259765625|0.010445152409375|1|VEE-CO+NM+G-NH3-H3PO4;664.325439453125|0.086813166737556|1|MVVE-CO+NM+G'-NH3;696.35699462890625|0.025859659537673|1|b7-C1H4O1S1;714.37542724609375|0.046912293881178|1|y6-C1H4O1S1;	455.539	G+C5H9N1	430.137	G	GVmVVEER	2	1.49862	933.459	0.00587923	2.00588	3.81804	0.1142	4.55144	0	0	19.4175	0.873295	0	2	5	0.0580357	6.46473	0.233146	13.1189	5.69726	6	0	0	224	470	14.5785	0	-0.548294	0.503444	unique	0	0.455727	target	1	1
NM	S100	2	4815	825.558	731.318	0.000560254	0	3	VIETM(Oxidation)YETGKDM(Oxidation)NAK	sp|P16095|SDHL_ECOLI, sp|P30744|SDHM_ECOLI	424, 424	438, 438	0.0970449	112.050331115722656|0.122821979224682|1|MI:C';129.10205078125|0.101864092051983|1|y1-H2O1;130.086212158203125|0.041240468621254|1|y1-H3N1;136.061676025390625|0.094025850296021|1|MI:A';136.075408935546875|0.032669186592102|1|iY;147.112564086914034|0.094372540712357|1|y1;152.056488037109375|0.105327308177948|1|MI:G';185.091629028320313|0.016144528985023|1|TM-C1H4O1S1;185.164718627929688|0.403719246387482|1|a2;199.071319580078125|0.011687132529914|1|DM-C1H4O1S1;200.13934326171875|0.012915602885187|1|y2-H2O1;213.087081909179688|0.031312622129917|1|ET-H2O1;213.159759521484375|0.226512923836708|1|b2;218.14984130859375|0.081228375434875|1|y2;231.097335815429688|0.02028888836503|1|ET;235.130264282226563|1.0|1|MI:NM+G';243.133132934570313|0.021412352100015|1|IE;249.090362548828125|0.044128399342299|1|TM;283.133544921875|0.601789593696594|1|iM+NM+G';287.1708984375|6.92781712859869e-03|1|TGK;293.1146240234375|8.312425576150417e-03|1|YE;315.1656494140625|0.040338851511478|1|y3-H3N1;326.17047119140625|0.0119414543733|1|IET-H2O1;332.19268798828125|0.045022502541542|1|y3;342.201934814453125|0.086531266570091|1|b3;348.15521240234375|0.010227982886136|1|YET-CO-H2O1;360.12164306640625|0.038698919117451|1|ETM-H2O1;398.201873779296875|0.028889730572701|1|ETGK-H2O1;425.240142822265625|0.040115747600794|1|b4-H2O1;440.146453857421875|0.011806337162852|1|MYE;443.249816894531307|0.036628264933825|1|b4;530.257568359375|0.026544170454144|1|y5-C1H4O1S1;543.209228515625|6.367765832692385e-03|1|TG-CO+NM+G-H2O;590.2843017578125|0.027026500552893|1|IETMY-C1H4O1S1;626.28204345703125|0.011797877028584|1|IETMY-CO;638.28857421875|0.010410747490823|1|ETG+NM+G-HPO3;678.80615234375|0.039785027503967|2|y12-C1H4O1S1;694.306640625|0.026673648506403|1|YETGKD;708.3170166015625|0.050241116434336|1|IETM+NM+G'-NH3;715.37176513671875|0.045991223305464|1|y7-C1H4O1S1;743.32586669921875|0.048393364995718|2|y13-C1H4O1S1;799.870361328125|0.026365671306849|2|y14-C1H4O1S1;816.42010498046875|0.065820537507534|1|y8-C1H4O1S1;823.8692626953125|0.026486549526453|2|b12+NM+G'-H2O;873.4066162109375|0.351330161094666|2|y14+NM;882.3822021484375|0.014220677316189|1|TGKDM+NM+G-NH3-HPO3;886.34600830078125|8.931359276175499e-03|1|ETMYE+NM+G'-H2O;928.432495117187614|0.012672920711339|1|YETGKD+NM+G';942.3720703125|8.499718271195889e-03|1|MYETGKDM-CO-H2O1;948.38946533203125|7.292148191481829e-03|1|MYETG+NM+G-HPO3;965.4189453125|9.328266605734823e-03|1|ETGKDM-CO+NM+G-NH3-H3PO4;983.424072265625|9.254986420273781e-03|1|ETGKDM-CO+NM+G-NH3-HPO3;1108.5238037109375|0.073992826044559|1|y10-C1H4O1S1;1139.4866943359375|0.010291301645339|1|IETMYETGKD-CO-H3N1;1283.5809326171875|0.026942897588015|1|b11;1323.54443359375|7.592643145471811e-03|1|TMYETGKDM+NM+G';1471.6510009765625|8.918823674321175e-03|1|IETMYETGKD-CO+NM+G-NH3-H3PO4;	731.318	G+C5H9N1	430.137	G	VIETMYETGKDmNAK	11	0.635869	1760.8	0.0289609	2.02896	1.05066	0.0461292	3.00942	0	0	21.844	0.289987	2	1	4	0.0687285	7.60679	0.155659	13.1078	7.28629	13	0	1	291	1085	37.1262	0	-0.0970449	1	non-unique	0	0.33017	target	2	1
NM	S100	2	4818	825.83	398.844	6.36946e-06	0	3	AFAHYR	sp|P02359|RS7_ECOLI	150	155	1.50734	127.122749328613281|0.273514628410339|1|a1+NM;136.061614990234375|0.037491668015718|1|MI:A';152.05633544921875|0.037785686552525|1|MI:G';158.092239379882813|0.014520978555083|1|y1-H3N1;175.11871337890625|0.166692137718201|1|y1;191.117752075195341|0.591691553592682|1|a2;193.14508056640625|7.521999999880791e-03|1|iH+NM;203.153976440429688|0.020741622895002|1|iF+NM;219.11285400390625|0.225432828068733|1|b2;235.130844116210938|0.014191031455994|1|MI:NM+G';264.1822509765625|0.011323026381433|1|AH-CO+NM;279.660980224609375|0.260493099689484|2|y3+NM;290.150115966796875|0.019654950127006|1|b3;292.1771240234375|0.02579134143889|1|AH+NM;315.179107666015625|0.861866772174835|2|y4+NM;321.155487060546875|0.023772869259119|1|y2-H3N1;338.181732177734375|0.234708964824677|1|y2;388.71337890625|0.335803687572479|2|y5+NM;398.20697021484375|0.019148118793964|1|AH-CO+NM+G'-NH3;415.226715087890625|0.036979343742132|2|[M+2H-H2O] NM;424.232116699218693|1.0|2|[M+2H] NM;458.21588134765625|7.951094768941402e-03|1|y3-H3N1;475.24029541015625|0.145973488688469|1|y3;482.286865234375|0.026404136791825|1|a4+NM;510.28277587890625|0.037213187664747|1|b4+NM;546.27716064453125|0.091665871441364|1|y4;558.31256103515625|0.024556532502174|1|y3+NM;629.350830078125|0.048055287450552|1|y4+NM;676.33050537109375|0.018340695649385|1|AHY-CO+NM+G-H3PO4;691.354736328125|0.021271497011185|1|y3+NM+G'-H2O;693.34539794921875|0.179251089692116|1|y5;764.387451171875|0.059637639671564|1|[M+H];	398.845	G+C5H9N1	430.137	G	AFAhYR	3	1.69779	763.377	0.206863	4.20686	2.14876	0.00313009	16.8826	2.11484	1.0066	37.7275	1.03666	5	3	5	0.130208	9.9956	0.514732	16.3902	6.45711	5	0	0	192	326	10.1864	0	-1.50734	0.921605	unique	0	0.644024	target	0	1
NM	S100	2	4826	827.035	560.581	5.19801e-06	0	3	AVAAGM(Oxidation)NPM(Oxidation)DLK	sp|P0A6F5|CH60_ECOLI	106	117	0.574804	101.070938110351563|0.013037282973528|1|AG-CO;112.050407409667969|0.020136186853051|1|MI:C';115.086524963378906|0.028008129447699|1|AA-CO;129.102142333984375|0.076188519597054|1|y1-H2O1;130.086074829101563|0.040269434452057|1|y1-H3N1;132.083984375|1.0|1|iM+NM;136.061660766601563|0.014709738083184|1|MI:A';141.065765380859375|0.015149376355112|1|GM-C1H4O1S1;143.081329345703125|0.023175418376923|1|AA;143.117706298828125|0.48120453953743|1|a2;147.112747192382813|0.091328889131546|1|y1;152.056472778320313|0.018912142142653|1|MI:G';171.112716674804659|0.360448986291885|1|b2;181.096176147460938|6.374777294695377e-03|1|PM-C1H4O1S1;200.102890014648438|0.020921733230352|1|AAG;227.114044189453125|5.492457654327154e-03|1|GMN-CO-C1H4O1S1;235.13037109375|0.460180670022965|1|MI:NM+G';242.150192260742188|0.224650710821152|1|b3;242.186630249023438|0.013280569575727|1|y2-H2O1;245.095977783203125|9.022160433232784e-03|1|PM;255.108810424804659|7.182584144175053e-03|1|GMN-C1H4O1S1;255.145278930664063|0.01754242554307|1|AAGM-CO-C1H4O1S1;260.19732666015625|0.150158315896988|1|y2;283.133636474609375|0.602694749832153|1|iM+NM+G';285.19281005859375|0.018952500075102|1|a4;296.124237060546875|0.01028750743717|1|PMD-C1H4O1S1;313.187255859375|0.023588055744767|1|b4;360.12237548828125|0.033419352024794|1|PMD;370.207305908203125|0.012307393364608|1|b5;375.2237548828125|0.017279302701354|1|y3;408.699249267578125|0.013315229676664|2|y7-C1H4O1S1;445.21331787109375|7.622198201715946e-03|1|PMDL-CO;472.728790283203125|0.04838589578867|2|y9-C1H4O1S1;474.166015625|0.012301555834711|1|NPMD;508.24700927734375|0.109411761164665|2|y10-C1H4O1S1;522.26165771484375|0.022539222612977|1|y4;555.314208984375|0.056310895830393|1|y5-C1H4O1S1;557.78009033203125|0.022033039480448|2|y11-C1H4O1S1;567.2864990234375|0.017510000616312|1|b7-C1H4O1S1;614.22357177734375|9.443647228181362e-03|1|GMNPMD-C1H4O1S1;619.311279296875|0.174774885177612|1|y5;652.33245849609375|0.011967876926064|1|VAAGM-CO+NM+G';669.35723876953125|0.054236523807049|1|y6-C1H4O1S1;685.259765625|0.01517569180578|1|AGMNPMD-C1H4O1S1;716.3280029296875|0.0266442168504|1|y6-H3N1;727.3076171875|7.925982587039471e-03|1|GMNPMDL-C1H4O1S1;733.353576660156364|0.106905825436115|1|y6;756.294860839843636|0.040208529680967|1|AAGMNPMD-C1H4O1S1;816.3895263671875|0.011926888488233|1|y7-C1H4O1S1;869.383850097656364|0.015372171998024|1|AAGMNPMDL-C1H4O1S1;873.41265869140625|0.070004470646381|1|y8-C1H4O1S1;926.400268554687614|0.026716079562902|1|b10-C1H4O1S1;944.44903564453125|0.089031159877777|1|y9-C1H4O1S1;992.45233154296875|0.037119053304195|1|VAAGMNPM-CO+NM+G'-H2O;1015.48602294921875|0.129390895366669|1|y10-C1H4O1S1;1039.484619140625|0.011969033628702|1|b11-C1H4O1S1;1063.49072265625|0.060541119426489|1|a9+NM+G'-H2O;	560.581	G+C5H9N1	430.137	G	AVAAGmNPmDLK	8	1.60269	1248.58	0.0288515	1.02885	4.79305	0.233585	4.23207	0	0	28.6105	0.931405	0	1	6	0.077193	11.6184	0.507892	17.2743	11.4378	1	0	0	285	1051	3.38105	0	-0.574804	0.963896	unique	0	1.61319	target	2	1
NM	S100	2	4833	827.697	626.6	6.12879e-06	0	3	ENSM(Oxidation)LPEAEQQR	sp|P0AGJ2|TRMH_ECOLI	174	185	0.282665	102.054969787597685|0.087017089128494|1|a1;112.050437927246094|0.401772201061249|1|MI:C';132.083999633789063|1.0|1|iM+NM;136.061660766601563|0.378048956394196|1|MI:A';152.056655883789063|0.300982594490051|1|MI:G';155.081390380859347|0.134687438607216|1|AE-CO-H2O1;175.11883544921875|0.25413653254509|1|y1;226.08197021484375|0.034117847681046|1|b2-H2O1;230.113998413085966|0.037150844931602|1|EQ-CO;235.13055419921875|0.578023433685303|1|MI:NM+G';244.093063354492188|0.048052813857794|1|b2;283.133575439453125|0.572234988212586|1|iM+NM+G';303.177032470703125|0.024496994912624|1|y2;313.11383056640625|0.057091493159533|1|b3-H2O1;331.125152587890625|0.041233159601688|1|b3;348.070953369140625|0.029988693073392|1|MI:G;369.139312744140625|0.017362482845783|1|EQQ-H3N1;414.162994384765625|0.026292657479644|1|b4-C1H4O1S1;429.209014892578125|0.034505434334278|1|AEQQ-CO;431.235992431640625|0.028989849612117|1|y3;546.74176025390625|0.034009601920843|2|NSMLPEA+NM+G-NH3-HPO3;596.30194091796875|0.030411893501878|1|a6-C1H4O1S1;631.315185546875|0.065070323646069|1|y5;653.34735107421875|0.052169386297464|1|y2+NM+G-HPO3;764.39019775390625|0.042039383202791|1|MLPEA-CO+NM+G';792.384765625|0.022369347512722|1|MLPEA+NM+G';857.4102783203125|0.356128871440887|1|y7;918.401245117187614|0.014560681767762|1|EAEQQ+NM+G-H3PO4;970.496704101562386|0.04712687432766|1|y8;985.483337402343636|0.038324080407619|1|LPEAEQQ-CO+NM+G'-NH3;	626.6	G+C5H9N1	430.137	G	ENSmLPEAEQQR	3	1.57223	1446.64	0.00352123	1.00352	0.66549	0.10612	2.05163	0	0	19.6944	0.458102	2	1	3	0.0627803	7.99224	0.173914	15.0678	7.94138	13	0	0	223	1158	11.0498	0	-0.282665	0	unique	0	0.84313	target	1	1
NM	S100	2	4844	829.165	526.205	0.00865579	0	3	LMGFGHR	sp|P0ABH7|CISY_ECOLI	301	307	0.803305	110.071189880371094|0.54848974943161|1|iH;112.050468444824219|0.196541577577591|1|MI:C';132.08404541015625|0.846938908100128|1|iM+NM;136.061660766601563|1.0|1|MI:A';152.056564331054688|0.648826062679291|1|MI:G';175.119110107421875|0.279015809297562|1|y1;197.1285400390625|0.58553022146225|1|b2-C1H4S1;235.130569458007813|0.45790833234787|1|MI:NM+G';283.13385009765625|0.331013560295105|1|iM+NM+G';295.15130615234375|0.024833753705025|1|y2-H3N1;348.069061279296875|0.018783513456583|1|MI:G;369.19915771484375|0.030485663563013|1|y3;385.2088623046875|0.1245187073946|2|[M+2H]-CH4S;479.149993896484375|0.015634750947356|1|iM+NM+G;516.2684326171875|0.034091848880053|1|y4;529.277099609375|0.019558016210794|1|y5-C1H2N1O1;573.28924560546875|0.264948219060898|1|y5;585.31011962890625|0.188012942671776|1|y3+NM+G'-H2O;740.366455078125|0.025223711505532|1|b5+NM+G';800.3875732421875|0.04466525837779|1|[M+H-NH3];817.41241455078125|0.582767248153687|1|[M+H];	526.206	GG+C5H9N1	759.189	G	LmGFGHR	1	1.19359	816.406	0.0153404	3.01534	2.86497	0.0786532	4.65559	0	2.04135	19.796	0.503619	3	2	3	0.0714286	4.55581	0.211583	11.0554	3.65338	9	0	0	210	726	4.14939	0	-0.803305	1	unique	0	0.00942933	target	0	1
NM	S100	2	4852	830.232	620.773	0.00407007	0	2	M(Oxidation)TVQTSK	sp|P31658|HCHA_ECOLI	1	7	0.540779	112.050453186035156|0.085928536951542|1|MI:C';129.102127075195313|0.200497210025787|1|y1-H2O1;130.086166381835938|0.105113379657269|1|y1-H3N1;132.084014892578125|0.174566596746445|1|iM+NM;136.061691284179688|0.134414166212082|1|MI:A';147.112701416015625|0.196460649371147|1|y1;152.056564331054688|0.089935272932053|1|MI:G';157.097366333007813|0.025688813999295|1|a2-C1H4O1S1;216.1346435546875|0.06010764464736|1|y2-H2O1;234.145095825195341|0.190025836229324|1|y2;235.130615234375|0.136975273489952|1|MI:NM+G';283.1336669921875|0.061477895826101|1|iM+NM+G';317.1812744140625|8.697922341525555e-03|1|y3-H2O1;335.192474365234375|0.096008904278278|1|y3;348.0697021484375|0.014093820936978|1|MI:G;431.143249511718693|0.027110548689961|1|MI:NM+G;476.216400146484375|8.772095665335655e-03|1|b4;517.26092529296875|0.010060022585094|1|TVQTS;553.255859375|0.012375053949654|1|a2+NM+G-H3PO4;562.317138671875|0.011671079322696|1|y5;571.78338623046875|0.02958170324564|2|[M+2H] NM+G-H3PO4;577.2626953125|8.038761094212532e-03|1|b5;611.7646484375|0.016581937670708|2|[M+2H] NM+G-H2O;645.35498046875|0.015165549702942|1|y6-H2O1;703.35577392578125|0.018175698816776|1|VQTS-CO+NM+G-NH3-H3PO4;713.3115234375|3.977173008024693e-03|1|TVQ-CO+NM+G-H2O;729.26824951171875|7.800580933690071e-03|1|QTS+NM+G-H2O;752.4063720703125|0.014981802552938|1|TVQT-CO+NM+G-HPO3;792.39215087890625|0.019133662804961|1|[M+H-H2O];795.409423828125|0.145026654005051|1|y4+NM+G-H3PO4;796.3966064453125|0.021088166162372|1|y4+NM+G-NH3-HPO3;810.40191650390625|0.171495035290718|1|[M+H];814.3565673828125|4.519278183579445e-03|1|TVQT-CO+NM+G-H2O;842.35186767578125|7.460712920874357e-03|1|TVQT+NM+G-H2O;906.35125732421875|0.010384069755673|1|b4+NM+G;989.38848876953125|0.010200664401054|1|b5+NM+G-H2O;1007.39617919921875|4.653274547308683e-03|1|b5+NM+G;	620.773	G+C5H9N1	430.137	G	mTVQTSK	0	0.236044	809.395	0.018577	3.01858	4.21404	0.024009	12.0316	2.0047	2.01939	32.0388	0.508464	4	2	3	0.151316	5.14485	0.118644	13.0705	4.28396	26	0	0	152	463	15.7883	0	-0.540779	1	unique	0	0.116678	target	1	1
NM	S100	2	4855	830.623	556.877	6.27901e-06	0	3	M(Oxidation)QDEYYM(Oxidation)AR	sp|P25539|RIBD_ECOLI	1	9	0.348058	112.050407409667969|0.084091372787952|1|MI:C';132.083969116210938|1.0|1|iM+NM;136.0616455078125|0.163581028580666|1|MI:A';136.075485229492188|0.104403764009476|1|iY;152.05657958984375|0.182775124907494|1|MI:G';158.09222412109375|0.037000551819801|1|y1-H3N1;175.118896484375|0.155329972505569|1|y1;204.134796142578125|0.012471875175834|1|y2-C1H2N2;227.066390991210938|0.014075197279453|1|DE-H2O1;235.130523681640653|0.219458982348442|1|MI:NM+G';246.156646728515625|0.030786326155066|1|y2;283.133758544921875|0.474770992994309|1|iM+NM+G';293.113677978515625|9.170719422399998e-03|1|EY;299.1376953125|8.879429660737515e-03|1|YY-CO;327.130462646484375|0.022076455876231|1|b3-C1H4O1S1;329.19329833984375|0.025789981707931|1|y3-C1H4O1S1;348.0709228515625|0.02043248899281|1|MI:G;376.162994384765625|5.84839191287756e-03|1|y3-H3N1;393.191375732421875|0.030709229409695|1|y3;561.7135009765625|0.012119098566473|2|DEYYMA+NM+G-NH3-HPO3;655.319580078125|0.05199022218585|1|y5-C1H4O1S1;719.31414794921875|0.037415135651827|1|y5;754.3074951171875|4.892995581030846e-03|1|a6-C1H4O1S1;784.3619384765625|0.078247979283333|1|y6-C1H4O1S1;848.3594970703125|0.067533865571022|1|y6;963.385864257812386|0.039761863648891|1|y7;1074.4173583984375|0.112637862563133|1|y8-H3N1;	556.878	G+C5H9N1	430.137	G	mQDEYYmAR	6	1.47477	1237.47	0	0	5.87868	0.156636	0.989611	0	0	22.1394	0.376921	0	0	3	0.0872093	6.88787	0.225685	12.0384	6.88787	9	0	0	172	376	11.0087	0	-0.348058	0.62884	unique	0	0.718855	target	2	1
NM	S100	2	4857	830.85	597.596	6.50858e-06	0	3	APTGEPAAAAEM(Oxidation)TK	sp|P25665|METE_ECOLI	104	117	1.81522	112.050483703613281|0.134352818131447|1|MI:C';127.122917175292983|0.036914929747581|1|a1+NM;129.102127075195313|0.192129820585251|1|y1-H2O1;130.086181640625|0.083863481879234|1|y1-H3N1;132.084014892578125|0.875640034675598|1|iM+NM;136.06170654296875|0.154843598604202|1|MI:A';141.102081298828125|0.080789633095264|1|a2;147.112686157226563|0.138751864433289|1|y1;152.056594848632813|0.09746178239584|1|MI:G';155.08172607421875|0.06448283046484|1|AE-CO-H2O1;169.097137451171875|0.068190045654774|1|b2;187.071456909179688|0.015837296843529|1|GE;199.107772827148438|0.036886245012283|1|PT;201.087005615234375|0.016303986310959|1|AE;226.119064331054688|0.03558062016964|1|AAE-CO-H2O1;228.134124755859347|0.034243386238813|1|PTG-CO;230.150344848632813|0.027343282476068|1|y2-H2O1;235.130523681640653|0.413906335830689|1|MI:NM+G';240.134597778320313|0.017340779304504|1|PAA;242.150604248046875|0.016229886561632|1|a3;252.134780883789063|0.035039518028498|1|b3-H2O1;256.12945556640625|0.012288342230022|1|PTG;270.1451416015625|0.031506847590208|1|b3;283.1337890625|0.545135200023651|1|iM+NM+G';288.11907958984375|0.010910627432168|1|TGE;297.155853271484375|0.019456690177321|1|AAAE-CO-H2O1;309.155914306640625|0.011234167031944|1|b4-H2O1;311.171295166015625|0.018459247425199|1|PAAA;315.165283203125|0.018093613907695|1|AAAE-CO;327.165618896484375|0.029592610895634|1|b4;339.166168212890625|8.27415008097887e-03|1|PTGE-CO-H2O1;348.070465087890625|0.012084702029824|1|MI:G;357.176849365234375|0.013152848929167|1|PTGE-CO;367.160827636718693|7.590397261083126e-03|1|PTGE-H2O1;385.171905517578125|0.05567004904151|1|PTGE;421.223937988281307|0.017185302451253|2|y9-C1H4O1S1;428.214691162109375|0.048724889755249|1|a5;438.19866943359375|0.017169443890452|1|b5-H2O1;456.20855712890625|0.091414242982864|1|b5;511.2493896484375|0.024019096046686|1|EPAAAA;533.24005126953125|0.031667906790972|1|AAAAEM-CO;546.2794189453125|0.014907040633261|1|AAA+NM+G-H3PO4;560.2567138671875|0.028611527755857|1|AAAE+NM+G'-NH3;602.31475830078125|0.018142709508538|1|y6-C1H4O1S1;612.2999267578125|0.062082689255476|1|EPAAAAE-CO;613.3033447265625|0.028193870559335|2|y13-C1H4O1S1;624.29962158203125|0.048668529838324|1|b7;634.2943115234375|0.016940316185355|1|GEP+NM+G-HPO3;691.35302734375|0.021835455670953|1|EPAA-CO+NM+G-HPO3;695.3380126953125|0.014715648256242|1|b8;744.385803222656364|0.015380151569843|1|y8-C1H4O1S1;766.37347412109375|0.013812394812703|1|b9;841.4420166015625|0.119245797395706|1|y9-C1H4O1S1;948.44317626953125|8.659486658871174e-03|1|b11-H2O1;966.452392578125|0.147801637649536|1|b11;970.48712158203125|6.855102255940437e-03|1|y10-C1H4O1S1;1019.488891601562386|6.512985099107027e-03|1|TGEPAAAA+NM+G-HPO3;1027.5045166015625|0.036066245287657|1|y11-C1H4O1S1;1032.4659423828125|6.698828190565109e-03|1|GEPAAAAEM-CO+NM+G'-H2O;1128.555908203125|0.028711723163724|1|y12-C1H4O1S1;	597.597	G+C5H9N1	430.137	G	APTGEPAAAAEmTK	11	1.42078	1359.63	0	0	5.87868	0.123789	2.01677	0	0	25.5706	0.310148	0	0	4	0.104167	12.9446	0.18741	10.0636	12.9446	13	0	0	240	1020	16.8623	0	-1.81522	0.552319	unique	0	0.528929	target	1	1
NM	S100	2	4876	833.161	457.189	0.00123901	0	3	FFADM(Oxidation)HR	sp|P38489|NFSB_ECOLI	123	129	0.901974	120.080505371093764|1.0|1|a1;136.061599731445313|4.750550724565983e-03|1|MI:A';152.056503295898438|9.522863663733006e-03|1|MI:G';158.092132568359347|0.018211035057902|1|y1-H3N1;175.118850708007813|0.119903117418289|1|y1;187.071273803710938|4.650312941521406e-03|1|AD;191.11798095703125|0.024984309449792|1|FA-CO;199.0712890625|2.477854490280151e-03|1|DM-C1H4O1S1;219.113296508789063|0.012710248120129|1|FA;235.13031005859375|0.475961267948151|1|MI:NM+G';267.149444580078125|0.40054726600647|1|a2;283.1336669921875|0.339153945446014|1|iM+NM+G';291.143310546875|0.03201038390398|2|y5-C1H4O1S1;294.16717529296875|8.860467001795769e-03|1|y2-H2O1;295.143951416015625|0.09797939658165|1|b2;312.17767333984375|0.08599441498518|1|y2;334.1392822265625|7.152382750064135e-03|1|FAD;346.143890380859375|2.557781292125583e-03|1|DM+NM;364.677154541015625|0.086744666099548|2|y6-C1H4O1S1;366.181732177734375|0.012803312391043|1|b3;395.21533203125|0.026084234938025|1|y3-C1H4O1S1;438.211578369140625|0.181734532117844|2|y6+NM;443.2177734375|0.072269402444363|1|iH+NM+G-NH3-HPO3;481.2081298828125|0.010346249677241|1|b4;510.241241455078125|0.052339646965265|1|y4-C1H4O1S1;526.2403564453125|2.525309566408396e-03|1|FADMH-CO-C1H4O1S1;536.24951171875|7.116904016584158e-03|1|a5-C1H4O1S1;564.2510986328125|0.024931363761425|1|FADM+NM;581.27838134765625|0.336351156234741|1|y5-C1H4O1S1;673.30804443359375|8.896609768271446e-03|1|a6-C1H4O1S1;701.304443359375|4.907885566353798e-03|1|b6-C1H4O1S1;728.34588623046875|0.119283594191074|1|y6-C1H4O1S1;875.4161376953125|0.020038954913616|1|y6+NM;	457.188	G+C5H9N1	430.137	G	FFADmHR	4	0.341712	938.407	0.0464157	2.04642	6.28352	0.0661883	4.86163	0	0	20.0743	1.04632	0	2	3	0.0837696	5.12811	0.39053	9.32434	4.18147	5	0	0	191	1089	4.61784	0	0.901974	0.988978	unique	0	0.259034	target	1	1
NM	S100	2	4877	833.293	803.004	0.00123901	0	3	M(Oxidation)DTETASLFHCKPCYSK	sp|P62066|YCEQ_ECOLI	72	88	2.76839	112.050460815429702|0.030720755457878|1|MI:C';129.102096557617188|0.014144780114293|1|y1-H2O1;132.083999633789063|0.436045050621033|1|iM+NM;136.061676025390625|0.02225074917078|1|MI:A';147.1126708984375|0.010353617370129|1|y1;152.056503295898438|0.029523631557822|1|MI:G';231.097869873046875|6.06587715446949e-03|1|TE;235.130401611328125|0.428064256906509|1|MI:NM+G';283.13372802734375|0.297243565320969|1|iM+NM+G';300.11846923828125|5.165382754057646e-03|1|DTE-CO-H2O1;302.134185791015625|3.572989022359252e-03|1|ETA;348.070068359375|5.685364361852408e-03|1|MI:G;403.181610107421875|3.768794471397996e-03|1|TETA;408.184112548828068|2.777927555143833e-03|1|iC+NM+G-H3PO4;458.169525146484375|3.065683646127582e-03|1|HC+NM+G'-NH3;461.13665771484375|5.15248253941536e-03|1|iM+NM+G-H2O;479.1490478515625|3.661409253254533e-03|1|iM+NM+G;482.188873291015625|5.555227864533663e-03|1|iP+NM+G-H2O;488.2467041015625|4.761035088449717e-03|1|FHCK-CO;500.197998046875|7.585867773741484e-03|1|DTETA-H2O1;567.25299072265625|2.828882075846195e-03|1|DT+NM+G-HPO3;601.329833984375|3.601024625822902e-03|1|LFHCK-CO;656.81475830078125|0.12423063069582|2|y11;740.31329345703125|5.433110054582357e-03|1|TASL-CO+NM+G-NH3-H2O;742.8548583984375|0.057290837168694|2|y13;755.32769775390625|3.783963155001402e-03|1|PCYS-CO+NM+G-H3PO4;781.354431152343636|4.535796120762825e-03|1|HCKP+NM+G-NH3-H3PO4;786.31671142578125|7.799186278134584e-03|1|TASL+NM+G-NH3;794.38885498046875|0.021401030942798|1|SLFHC-CO+NM+G';803.35565185546875|0.028096185997128|1|HCKPC+NM+G';807.37628173828125|0.029544057324529|2|y14;821.388610839843636|3.09186358936131e-03|1|FHCK-CO+NM+G-NH3-HPO3;840.384521484375|2.726542064920068e-03|1|TETAS+NM+G-HPO3;849.893798828125|0.013433677144349|2|y12+NM+G-NH3-H3PO4;857.90301513671875|0.096541717648506|2|y15;915.414978027343636|0.021575558930635|2|y16;916.41943359375|0.023957449942827|1|SLFHCKPC;940.40997314453125|0.045971795916557|2|y13+NM+G-NH3-H2O;948.923461914062386|0.078900039196014|2|y13+NM+G-H2O;1175.5655517578125|0.042064037173986|1|ASLFHCKPC-CO+NM+G'-H2O;1176.5538330078125|0.087980926036835|1|ASLFHCKPC-CO+NM+G'-NH3;1295.5848388671875|2.566875657066703e-03|1|y11-H3N1;1312.622802734375|0.037958472967148|1|y11;1596.725830078125|3.229978261515498e-03|1|y14-H3N1;	803.002	G+C5H9N1	430.137	G	mDTETASLFHCKPCYSK	0	0.742103	1975.85	0.0187651	2.01876	8.02866	0.101818	3.89073	0	0	16.0991	0.251738	3	2	4	0.0546448	7.72221	0.171801	14.07	6.89952	13	0	1	366	818	8.48293	0	2.76839	1	unique	0	0.257902	target	1	1
NM	S100	2	4910	837.417	560.581	5.57464e-06	0	3	AVAAGM(Oxidation)NPM(Oxidation)DLK	sp|P0A6F5|CH60_ECOLI	106	117	0.405102	101.070816040039063|0.02388477511704|1|AG-CO;112.050506591796875|0.028812970966101|1|MI:C';115.086479187011719|0.019786296412349|1|AA-CO;129.102005004882813|0.072236403822899|1|y1-H2O1;130.085968017578125|0.037552375346422|1|y1-H3N1;136.061538696289063|0.01971335336566|1|MI:A';141.065643310546875|0.015032760798931|1|GM-C1H4O1S1;143.081512451171875|0.04063705354929|1|AA;143.117630004882813|0.474366992712021|1|a2;147.11260986328125|0.095529049634933|1|y1;152.056533813476563|0.052809234708548|1|MI:G';171.112594604492188|0.318762689828873|1|b2;181.096893310546875|0.012177710421383|1|PM-C1H4O1S1;200.1026611328125|0.0218983925879|1|AAG;235.1302490234375|0.476315319538116|1|MI:NM+G';242.1500244140625|0.205710276961327|1|b3;242.185379028320313|0.012861365452409|1|y2-H2O1;243.168960571289063|7.209545932710171e-03|1|y2-H3N1;245.095413208007813|8.876361884176731e-03|1|PM;255.146163940429688|9.109221398830414e-03|1|AAGM-CO-C1H4O1S1;260.197021484375|0.149690955877304|1|y2;283.133514404296875|0.593539118766785|1|iM+NM+G';285.19195556640625|0.013373135589063|1|a4;296.124237060546875|6.877838168293238e-03|1|PMD-C1H4O1S1;299.1708984375|0.035564336925745|1|VAAG;313.187255859375|0.031565517187119|1|b4;354.21368408203125|7.917262613773346e-03|1|VAAGM-CO-C1H4O1S1;360.121612548828068|0.034848421812057|1|PMD;375.223297119140625|0.025803949683905|1|y3;397.18109130859375|0.012805594131351|1|AAGMN-C1H4O1S1;437.209625244140625|0.033302150666714|2|y8-C1H4O1S1;453.244964599609318|0.011202482506633|1|b6-C1H4O1S1;464.21636962890625|0.012643000110984|1|AGM-CO+NM+G'-H2O;472.729339599609318|0.056939162313938|2|y9-C1H4O1S1;474.1644287109375|9.607809595763683e-03|1|NPMD;508.247467041015625|0.104003764688969|2|y10-C1H4O1S1;522.26116943359375|0.018731998279691|1|y4;555.3121337890625|0.055131770670414|1|y5-C1H4O1S1;557.7803955078125|0.037775542587042|2|y11-C1H4O1S1;567.28912353515625|0.022665349766612|1|b7-C1H4O1S1;601.29888916015625|0.01389098726213|1|y5-H2O1;614.2257080078125|7.715197280049324e-03|1|GMNPMD-C1H4O1S1;619.31085205078125|0.157942041754723|1|y5;652.33184814453125|0.01398401428014|1|VAAGM-CO+NM+G';669.35479736328125|0.04214733466506|1|y6-C1H4O1S1;685.26171875|0.010508857667446|1|AGMNPMD-C1H4O1S1;715.34564208984375|9.315179660916328e-03|1|y6-H2O1;716.325927734375|0.019143063575029|1|y6-H3N1;733.3546142578125|0.103518165647984|1|y6;756.300048828125|0.030091321095824|1|AAGMNPMD-C1H4O1S1;869.378662109375|0.010993815027177|1|AAGMNPMDL-C1H4O1S1;873.411193847656364|0.058596987277269|1|y8-C1H4O1S1;926.39825439453125|0.035255555063486|1|b10-C1H4O1S1;944.44989013671875|0.086523622274399|1|y9-C1H4O1S1;992.450561523437614|0.036855187267065|1|VAAGMNPM-CO+NM+G'-H2O;1015.48651123046875|0.134427383542061|1|y10-C1H4O1S1;1063.4932861328125|0.056211147457361|1|a9+NM+G'-H2O;	560.581	G+C5H9N1	430.137	G	AVAAGmNPmDLK	8	0.593539	1248.58	0.0278689	1.02787	2.72629	0.0828415	4.23207	0	0	26.3419	0.552449	0	1	6	0.0807018	10.1998	0.333327	16.2505	10.0177	4	0	0	285	1173	6.46455	0	0.405102	0.987188	unique	0	1.30159	target	2	1
NM	S100	2	4912	837.555	712.317	6.42529e-06	0	2	M(Oxidation)LTEDQIK	sp|P0AAI3|FTSH_ECOLI	141	148	0.977221	112.050384521484375|0.024016505107284|1|MI:C';129.102249145507813|0.032590731978416|1|y1-H2O1;130.086029052734375|0.012922070920467|1|y1-H3N1;136.061279296875|0.030731929466128|1|MI:A';147.112518310546875|0.014692245982587|1|y1;152.05633544921875|0.024017220363021|1|MI:G';197.128463745117188|8.053179830312729e-03|1|LT-H2O1;231.09759521484375|0.0144680775702|1|TE;235.130172729492188|0.641499936580658|1|MI:NM+G';244.0936279296875|0.021677229553461|1|DQ;260.197509765625|0.025270583108068|1|y2;283.133453369140625|0.702176630496979|1|iM+NM+G';298.174835205078125|9.950080886483193e-03|1|b3-C1H4O1S1;326.169769287109375|6.400682497769594e-03|1|LTE-H2O1;346.122528076171932|0.012650012969971|1|TED;370.244049072265625|0.016521321609616|1|y3-H2O1;371.227874755859375|0.024631548672915|1|y3-H3N1;373.134033203125|0.013874568976462|1|EDQ;388.255340576171932|0.041906055063009|1|y3;474.181884765625|0.018145969137549|1|TEDQ;485.2725830078125|8.604960516095162e-03|1|y4-H2O1;486.216705322265625|9.286073967814446e-03|1|EDQI;486.256378173828068|8.726820349693298e-03|1|y4-H3N1;503.28167724609375|0.054814629256725|1|y4;542.2449951171875|0.031618434935808|1|LTEDQ-CO-H3N1;559.269775390625|0.010344197973609|1|LTEDQ-CO;569.2550048828125|0.011101734824479|1|LTEDQ-H2O1;587.2664794921875|0.024764573201537|1|LTEDQ;632.3233642578125|0.037444051355124|1|y5;642.3109130859375|9.757543914020062e-03|1|a6-C1H4O1S1;670.300537109375|0.030212812125683|1|b6-C1H4O1S1;712.34429931640625|0.108680739998817|1|b3+NM+G-HPO3;783.38494873046875|0.040050394833088|1|b7-C1H4O1S1;828.445556640625|7.999029010534287e-03|1|y7-H2O1;846.45849609375|8.750475943088532e-03|1|y7;	712.318	G+C5H9N1	430.137	G	mLTEDQIK	0	0.702177	992.485	0.0152815	1.01528	0.527053	0.0987321	2.43226	0	0	16.7118	0.717783	0	1	5	0.121951	6.85037	0.139728	13.041	6.7472	12	0	0	123	650	5.31964	0	-0.977221	1	unique	0	0.597833	target	1	1
NM	S100	2	4933	840.2	620.773	0.00760637	0	2	M(Oxidation)TVQTSK	sp|P31658|HCHA_ECOLI	1	7	0.199565	112.050399780273438|0.087129063904285|1|MI:C';129.102066040039063|0.192161023616791|1|y1-H2O1;130.0860595703125|0.085787609219551|1|y1-H3N1;132.083953857421875|0.097530044615269|1|iM+NM;136.061599731445313|0.130156829953194|1|MI:A';147.11260986328125|0.157917127013206|1|y1;152.056533813476563|0.056124612689018|1|MI:G';185.092269897460938|9.544854983687401e-03|1|b2-C1H4O1S1;216.13421630859375|0.055875986814499|1|y2-H2O1;217.118759155273438|9.273913688957691e-03|1|y2-H3N1;234.144989013671875|0.179040551185608|1|y2;235.1304931640625|0.094208240509033|1|MI:NM+G';249.0897216796875|0.011321756988764|1|b2;283.133636474609375|0.026455096900463|1|iM+NM+G';317.18145751953125|6.882135290652514e-03|1|y3-H2O1;335.19244384765625|0.104708887636662|1|y3;348.07061767578125|0.014166742563248|1|MI:G;390.6956787109375|7.655259687453508e-03|2|a4+NM+G-H3PO4;413.132019042968693|6.548990961164236e-03|1|MI:NM+G-H2O;431.1436767578125|0.023150075227022|1|MI:NM+G;447.241912841796875|0.014058144763112|2|[M+2H] NM;448.221099853515625|0.010199293494225|1|a4;476.2159423828125|7.45722372084856e-03|1|b4;517.2640380859375|0.01252434309572|1|TVQTS;562.3184814453125|0.01541147660464|1|y5;645.35845947265625|0.011191987432539|1|y6-H2O1;703.35235595703125|0.01678185723722|1|VQTS-CO+NM+G-NH3-H3PO4;766.36895751953125|7.65081262215972e-03|1|a5+NM+G'-NH3;792.392333984375|0.028504408895969|1|[M+H-H2O];796.3980712890625|0.023409740999341|1|y4+NM+G-NH3-HPO3;810.40106201171875|0.160210520029068|1|[M+H];842.3521728515625|0.0105843199417|1|TVQT+NM+G-H2O;864.4066162109375|0.031798180192709|1|a5+NM+G-NH3-H3PO4;878.355529785156364|7.779239676892757e-03|1|a4+NM+G;906.34942626953125|0.01168389711529|1|b4+NM+G;989.38897705078125|0.018918260931969|1|b5+NM+G-H2O;	620.773	G+C5H9N1	430.137	G	mTVQTSK	0	0.123985	809.395	0.00474067	2.00474	3.5339	0.0127687	8.4152	1.00145	2.01943	31.121	0.507884	2	2	3	0.157895	5.69863	0.0884491	12.0548	4.26733	34	0	0	152	463	24.5351	0	-0.199565	0.902152	unique	0	0.0268471	target	1	1
NM	S100	2	4943	841.333	707.941	5.63525e-06	0	3	VQSM(Oxidation)PEINDADK	sp|P0A940|BAMA_ECOLI	322	333	1.29066	112.050399780273438|0.01430746447295|1|MI:C';129.102142333984375|0.131283208727837|1|y1-H2O1;130.086135864257813|0.093392305076122|1|y1-H3N1;132.083984375|0.492049247026444|1|iM+NM;136.061691284179688|0.020430266857147|1|MI:A';147.112701416015625|0.159853518009186|1|y1;152.056594848632813|0.177637681365013|1|MI:G';183.112503051757813|9.541242383420467e-03|1|IN-CO-H3N1;187.071365356445313|5.851253401488066e-03|1|DA;200.139114379882813|7.555694319307804e-03|1|IN-CO;209.092117309570313|7.258475292474031e-03|1|PE-H2O1;211.107986450195341|0.029402373358607|1|IN-H3N1;216.098434448242188|4.484137985855341e-03|1|QS;227.102951049804659|0.012318382039666|1|PE;228.134521484375|0.056665729731321|1|IN;230.07745361328125|6.118489895015955e-03|1|ND;235.13043212890625|0.12220025062561|1|MI:NM+G';240.135055541992188|3.898546798154712e-03|1|SMP-CO-C1H4O1S1;242.149673461914034|0.016175474971533|1|DA-CO+NM;244.129226684570313|0.018081016838551|1|y2-H2O1;245.113418579101563|0.013363849371672|1|y2-H3N1;262.140106201171875|0.097983166575432|1|y2;283.13372802734375|0.036191288381815|1|iM+NM+G';287.171600341796875|7.561095524579287e-03|1|a3;297.155517578125|0.021628383547068|1|b3-H2O1;298.14007568359375|4.655663855373859e-03|1|b3-H3N1;301.113922119140625|2.83622951246798e-03|1|NDA;302.09912109375|2.958758734166622e-03|1|DAD;315.166412353515625|0.039597734808922|1|b3;333.176666259765625|0.091401092708111|1|y3;340.186614990234375|7.356463465839624e-03|1|PEI;348.07049560546875|2.279906533658505e-03|1|MI:G;370.208343505859375|4.690456669777632e-03|1|a4-C1H4O1S1;385.170440673828068|2.867331961169839e-03|1|DAD+NM;398.202941894531307|7.913233712315559e-03|1|b4-C1H4O1S1;414.197570800781307|2.046825829893351e-03|1|INDA;434.194610595703125|3.972491715103388e-03|1|MP-CO+NM+G'-NH3;445.177154541015625|2.013446530327201e-03|1|b4-H3N1;448.2027587890625|0.012637691572309|1|y4;451.215240478515625|0.023709742352366|2|y8;454.230224609375|5.152119789272547e-03|1|PEIN;461.136138916015625|2.120817312970757e-03|1|iM+NM+G-H2O;479.147155761718693|8.07410292327404e-03|1|iM+NM+G;483.729736328125|0.022115083411336|2|b9-C1H4O1S1;492.736358642578125|9.101663716137407e-03|2|y9-C1H4O1S1;529.2266845703125|4.210620187222958e-03|1|INDAD;536.2513427734375|6.226299796253443e-03|2|y10-C1H4O1S1;545.21905517578125|3.54898814111948e-03|1|y5-H3N1;562.2459716796875|0.020655389875174|1|y5;569.257080078125|0.025397701188922|1|PEIND;576.76043701171875|5.650570150464773e-03|2|b11-C1H4O1S1;596.3026123046875|6.192304659634829e-03|1|a6-C1H4O1S1;600.27978515625|7.944170385599136e-03|2|y11-C1H4O1S1;624.2982177734375|0.046430584043264|1|b6-C1H4O1S1;640.295654296875|0.066645599901676|1|PEINDA;662.325439453125|0.011219093576074|1|EIN-CO+NM+G-NH3-HPO3;664.31854248046875|3.913442604243755e-03|1|y4+NM+G'-H2O;675.32958984375|0.043030936270952|1|y6;709.38818359375|9.757461957633495e-03|1|a7-C1H4O1S1;737.380126953125|0.014646651223302|1|b7-C1H4O1S1;738.29315185546875|4.115581512451172e-03|1|PEINDAD-H3N1;739.32281494140625|4.372069612145424e-03|1|SMPEIND-C1H4O1S1;755.32012939453125|0.016673408448696|1|PEINDAD;804.37445068359375|9.523361921310425e-03|1|y7;823.43182373046875|5.248621106147766e-03|1|a8-C1H4O1S1;851.425842285156364|0.024703275412321|1|b8-C1H4O1S1;867.386657714843636|7.50890513882041e-03|1|QSMPEIND-C1H4O1S1;883.414978027343636|0.010406717658043|1|y8-H2O1;884.403564453125|0.010206188075244|1|y8-H3N1;901.425415039062386|0.179056003689766|1|y8;966.452087402343636|0.191495507955551|1|b9-C1H4O1S1;984.460571289062386|3.101546783000231e-03|1|y9-C1H4O1S1;1037.4864501953125|0.087548464536667|1|b10-C1H4O1S1;1071.498046875|6.859889719635248e-03|1|y10-C1H4O1S1;1101.48583984375|6.780772469937801e-03|1|b10;1119.49853515625|0.05159505456686|1|QSMPEIND-CO+NM+G'-H2O;1152.5169677734375|0.140070661902428|1|b11-C1H4O1S1;	707.941	GG+C5H9N1	759.189	G	VQSmPEINDADK	3	0.538435	1361.61	0.000650395	1.00065	3.59875	0.0894854	2.05163	0	0	30.9092	0.920513	4	1	8	0.129464	13.6565	0.215781	20.1263	13.6526	14	0	0	224	280	20.848	0	-1.29066	1	unique	0	1.25145	target	1	1
NM	S100	2	4946	841.61	455.872	6.01373e-06	0	3	MLEMGLNK	sp|P0A8M0|SYN_ECOLI	407	414	2.39033	104.052780151367188|0.321455925703049|1|a1;112.050437927246094|0.021627558395267|1|MI:C';129.102157592773438|0.181982815265656|1|y1-H2O1;130.086181640625|0.046519238501787|1|y1-H3N1;132.084014892578125|1.0|1|iM+NM;136.061660766601563|0.052139073610306|1|MI:A';143.117385864257813|0.029098901897669|1|GL-CO;147.112640380859347|0.092615149915218|1|y1;169.133468627929688|0.020721565932035|1|a2-C1H4S1;171.11279296875|0.177406743168831|1|GL;197.128738403320313|0.01656761020422|1|LE-CO-H2O1;213.087020874023438|0.042460281401873|1|EM-C1H4S1;215.13922119140625|0.01617169380188|1|LE-CO;217.13702392578125|0.523287951946259|1|a2;235.130599975585966|0.193850472569466|1|MI:NM+G';245.132415771484375|0.087487049400806|1|b2;261.15631103515625|0.097415342926979|1|y2;270.108917236328125|0.018948836252093|1|EMG-C1H4S1;283.133819580078125|0.1136594414711|1|iM+NM+G';285.15606689453125|0.015877045691013|1|GLN;298.175018310546875|8.384153246879578e-03|1|a3-C1H4S1;328.1690673828125|6.977085024118424e-03|1|a3-H2O1;374.173583984375|9.548054076731203e-03|1|b3;374.239837646484375|0.021123170852661|1|y3;378.716522216796875|0.064100116491318|2|y7-C1H4S1;383.192352294921875|9.81844961643219e-03|1|LEMG-C1H4S1;399.180267333984375|0.015963794663548|1|iM+NM+G-HPO3;431.145233154296875|0.013507489115|1|MI:NM+G;431.26123046875|0.382270961999893|1|y4;444.238677978515625|0.163017392158508|2|[M+2H]-CH4S;468.281066894531307|0.041444834321737|1|LEMGL-CO-C1H4S1;479.1470947265625|0.706822752952576|1|iM+NM+G;496.277862548828068|0.095787554979324|1|LEMGL-C1H4S1;514.23199462890625|0.021005634218454|1|b5-C1H4S1;514.29791259765625|0.036201618611813|1|y5-C1H4S1;560.221923828125|8.971019648015499e-03|1|y1+NM+G-NH3;562.30010986328125|0.019581183791161|1|y5;599.319580078125|0.024594739079475|1|a6-C1H4S1;610.31842041015625|9.625393897294998e-03|1|LEMGLN-C1H4S1;627.3187255859375|0.030841091647744|1|b6-C1H4S1;643.33978271484375|0.082590617239475|1|y6-C1H4S1;673.33489990234375|7.960530929267407e-03|1|y6-H2O1;691.3458251953125|0.031048251315951|1|y6;741.3590087890625|0.012419335544109|1|b7-C1H4S1;756.42303466796875|0.21761517226696|1|y7-C1H4S1;	455.873	G+C5H9N1	430.137	G	mLEmGLNK	3	1.83645	934.462	0	0	5.87868	0.234106	0.997303	0	0	25.0655	1.02888	0	0	6	0.109756	8.91559	0.439657	14.2022	8.91559	1	0	0	164	847	7.7567	0	-2.39033	0.81587	unique	0	0.938324	target	0	1
NM	S100	2	4960	843.434	813.826	3.79153e-06	0	2	EVCSGDTGHAEAVR	sp|P0A744|MSRA_ECOLI	85	98	0.537732	102.054992675781236|0.038784995675087|1|a1;110.071273803710938|0.113890044391155|1|iH;112.050476074218764|0.123443335294724|1|MI:C';136.061767578125|0.164700329303741|1|MI:A';152.05657958984375|0.138291761279106|1|MI:G';155.0816650390625|0.044625908136368|1|AE-CO-H2O1;175.11895751953125|0.255290865898132|1|y1;183.076446533203125|0.014512893743813|1|AE-H2O1;183.112899780273438|0.105382941663265|1|a2-H2O1;201.12347412109375|0.468811064958572|1|a2;203.0849609375|0.030563065782189|1|VC;211.108200073242188|0.104418277740479|1|b2-H2O1;217.082046508789063|0.018812879920006|1|DT;229.1187744140625|0.160183131694794|1|b2;254.025177001953125|0.013009393587708|1|iC+C5H9O6P-H2O;256.092529296875|0.010265865363181|1|GDT-H2O1;257.160186767578125|0.0121755823493|1|y2-H3N1;260.088592529296875|0.034993916749954|1|SGD;274.10479736328125|0.011288077570498|1|GDT;274.186798095703125|0.05223086103797|1|y2;314.11712646484375|0.161894425749779|1|b3-H2O1;332.127899169921875|0.044516876339912|1|b3;343.12371826171875|0.01373207103461|1|SGDT-H2O1;345.22467041015625|0.135692670941353|1|y3;348.07012939453125|0.026953609660268|1|MI:G;363.097625732421875|0.06651709228754|1|CSGD;370.19732666015625|0.026971308514476|1|EAV-CO+C5H9O6P-H3PO4;373.155517578125|0.013650334440172|1|a4-H2O1;401.148895263671875|0.029027411714196|1|b4-H2O1;420.71978759765625|0.11082012206316|2|y8;458.169281005859375|0.022314233705401|1|b5-H2O1;464.145538330078125|0.055838167667389|1|CSGDT;474.267120361328125|0.163236558437347|1|y4;506.7425537109375|0.100633874535561|2|y10;545.3043212890625|0.241523668169975|1|y5;550.26019287109375|0.257854700088501|2|y11;573.19775390625|0.023205714300275|1|b6-H2O1;591.2056884765625|0.033587303012609|1|b6;592.75946044921875|0.07298356294632|2|y12-H2O1;601.76446533203125|0.588097512722015|2|y12;651.2978515625|0.118352010846138|2|y13;658.22515869140625|0.0201799236238|1|CSGDTGH;674.243896484375|0.026580797508359|1|b7-H2O1;682.36358642578125|0.171890705823898|1|y6;706.81414794921875|0.958802044391632|2|[M+2H-H2O];715.81951904296875|1.0|2|[M+2H];731.2637939453125|0.015741901472211|1|b8-H2O1;739.38336181640625|0.298628747463226|1|y7;755.83465576171875|0.042764984071255|2|[M+2H-H2O] C5H9O6P-H3PO4;840.3311767578125|0.022720444947481|1|a9-H2O1;840.42926025390625|0.383699595928192|1|y8;858.34051513671875|0.030467312783003|1|a9;886.3316650390625|0.058952290564775|1|b9;938.437255859375|0.016239060088992|1|y9-H3N1;955.46044921875|0.126889243721962|1|y9;957.374084472656364|0.036160372197628|1|b10;1012.481689453125|0.246159344911575|1|y10;1068.407470703125|0.039544597268105|1|b11-H2O1;1081.5059814453125|0.03231468051672|1|y11-H2O1;1086.414306640625|0.029898658394814|1|b11;1099.5157470703125|0.303225040435791|1|y11;1139.4449462890625|0.025181064382195|1|b12-H2O1;1157.45458984375|0.027703791856766|1|b12;1184.508544921875|0.030790558084846|1|y12-H2O1;1202.5203857421875|0.418044924736023|1|y12;1238.510498046875|0.036839444190264|1|b13-H2O1;1256.527099609375|0.035154476761818|1|b13;1380.529541015625|0.022258656099439|1|y12+C5H9O6P-H2O;1412.6175537109375|0.072506174445152|1|[M+H-H2O];1430.62939453125|0.103978723287582|1|[M+H];	813.827	d	196.014	d	EVcSGDTGHAEAVR	2	0.035268	1429.63	0.00147233	1.00147	3.30433	0.000860524	4.44148	1.00283	4.14124	78.3872	1.01914	12	1	12	0.409091	33.966	0.402695	33.2502	33.944	13	0	0	110	927	8.59657	0	-0.537732	0.686246	unique	0	2.7768	target	0	1
NM	S100	2	4963	843.832	550.911	0.000195284	0	3	INQQAM(Oxidation)AWSR	sp|P0AEI1|MIAB_ECOLI	369	378	1.33835	112.050521850585938|0.128545016050339|1|MI:C';132.08404541015625|1.0|1|iM+NM;136.061752319335938|0.156444266438484|1|MI:A';152.056655883789063|0.131128907203674|1|MI:G';155.081344604492188|0.082613050937653|1|AM-C1H4O1S1;175.118972778320313|0.161066830158234|1|y1;183.112869262695341|0.062325794249773|1|a2-H3N1;200.139556884765625|0.030285377055407|1|a2;211.10821533203125|0.053663451224566|1|b2-H3N1;226.11865234375|0.047683857381344|1|AMA-C1H4O1S1;228.134536743164063|0.112272471189499|1|b2;235.130584716796875|0.468556553125382|1|MI:NM+G';240.098220825195341|0.029634134843946|1|QQ-H3N1;243.109466552734375|0.066961020231247|1|NQ;255.146453857421875|0.019234228879213|1|QAM-CO-C1H4O1S1;257.125091552734375|0.026787267997861|1|QQ;262.151885986328125|0.091035425662994|1|y2;283.133880615234375|0.533989429473877|1|iM+NM+G';311.13458251953125|0.014584720134735|1|QQA-H3N1;338.181732177734375|8.822808973491192e-03|1|b3-H2O1;339.166015625|0.037519067525864|1|b3-H3N1;348.070526123046875|0.010814324021339|1|MI:G;354.1402587890625|0.014506554231048|1|NQQ-H3N1;356.193115234375|0.059447277337313|1|b3;371.167144775390682|0.017892573028803|1|NQQ;431.20404052734375|0.026208514347672|1|y3-H3N1;442.202972412109375|0.01537243835628|1|NQQA;448.231414794921875|0.056525386869907|1|y3;465.23486328125|0.039860233664513|2|y8-C1H4O1S1;475.25537109375|0.024002408608794|1|y4-C1H2N1O1;519.26806640625|0.12083362787962|1|y4;522.2548828125|0.125452056527138|2|y9-C1H4O1S1;555.2877197265625|0.02515229023993|1|b5;594.28472900390625|0.01410454697907|1|AMA-CO+NM+G-H3PO4;602.303955078125|0.032539900392294|1|y5-C1H4O1S1;634.28936767578125|0.012226023711264|1|QAMA+NM+G'-H2O;638.32415771484375|8.788885548710823e-03|1|b6-C1H4O1S1;650.3072509765625|0.082403734326363|1|AWS-CO+NM+G-NH3-HPO3;656.3175048828125|5.780979990959168e-03|1|a6-H2O1;673.3419189453125|0.179199635982513|1|y6-C1H4O1S1;693.3465576171875|0.01371852029115|1|NQQ-CO+NM+G-HPO3;801.3985595703125|0.156380161643028|1|y7-C1H4O1S1;838.373046875|0.012566948309541|1|QAMAW+NM+G';867.4483642578125|0.020992154255509|1|a8-C1H4O1S1;893.40185546875|7.890870794653893e-03|1|NQQAM-CO+NM+G-H3PO4;895.44061279296875|0.01481003779918|1|b8-C1H4O1S1;929.45928955078125|0.110894702374935|1|y8-C1H4O1S1;1043.501220703125|0.053330410271883|1|y9-C1H4O1S1;	550.912	G+C5H9N1	430.137	G	INQQAmAWSR	5	1.54809	1219.58	0	0	5.87868	0.133395	0.989611	0	0	19.4148	0.559948	0	0	4	0.0730337	5.47459	0.200842	11.0571	5.47459	6	0	0	178	799	23.6809	0	-1.33835	0.773419	unique	0	0.361416	target	1	1
NM	S100	2	4973	845.196	457.189	6.58253e-06	0	3	FFADM(Oxidation)HR	sp|P38489|NFSB_ECOLI	123	129	0.701722	110.071197509765625|0.095070578157902|1|iH;120.080619812011719|1.0|1|a1;132.083969116210938|0.922630786895752|1|iM+NM;136.061569213867188|0.04990454390645|1|MI:A';152.056549072265625|0.034670859575272|1|MI:G';158.092315673828125|0.027011131867766|1|y1-H3N1;175.118881225585966|0.16714134812355|1|y1;191.117919921875|0.025578452274203|1|FA-CO;199.070999145507813|0.035672012716532|1|DM-C1H4O1S1;219.113143920898438|0.016997635364532|1|FA;235.130386352539063|0.627165794372559|1|MI:NM+G';267.149658203125|0.409744709730148|1|a2;270.144378662109375|0.010476959869266|1|AD+NM;283.1336669921875|0.43988162279129|1|iM+NM+G';294.166778564453125|0.010308906435966|1|y2-H2O1;295.14410400390625|0.108376435935497|1|b2;312.179595947265625|0.086068384349346|1|y2;334.13885498046875|0.015287075191736|1|FAD;364.6773681640625|0.095713905990124|2|y6-C1H4O1S1;366.181182861328125|0.012490793131292|1|b3;395.215179443359375|0.032210424542427|1|y3-C1H4O1S1;438.211517333984375|0.167068049311638|2|y6+NM;443.218109130859375|0.073163136839867|1|iH+NM+G-NH3-HPO3;479.1468505859375|0.03423585370183|1|iM+NM+G;481.205780029296875|0.012382123619318|1|b4;510.24273681640625|0.044440135359764|1|y4-C1H4O1S1;564.2491455078125|0.024158181622624|1|FADM+NM;581.27850341796875|0.333597153425217|1|y5-C1H4O1S1;728.345947265625|0.136277496814728|1|y6-C1H4O1S1;	457.188	G+C5H9N1	430.137	G	FFADmHR	4	1.39675	938.407	0.0324279	2.03243	4.29006	0.18139	3.53755	0	0	23.4473	1.03694	0	2	3	0.107955	5.13278	0.449776	9.25408	4.20632	4	0	0	176	1400	4.61249	0	0.701722	0.672712	unique	0	0.467748	target	1	1
NM	S100	2	4989	847.354	542.887	5.43884e-06	0	3	EVCSGDTGHAEAVR	sp|P0A744|MSRA_ECOLI	85	98	0.920312	102.054870605468764|0.097382836043835|1|a1;110.071182250976563|0.124817065894604|1|iH;112.050483703613281|0.081003338098526|1|MI:C';136.061767578125|0.167710721492767|1|MI:A';152.05657958984375|0.122803799808025|1|MI:G';173.092041015625|0.073660857975483|1|AE-CO;175.118896484375|0.10810686647892|1|y1;183.112869262695341|0.0395303145051|1|a2-H2O1;201.123367309570313|0.062864936888218|1|a2;211.107803344726563|0.016421908512712|1|b2-H2O1;314.116851806640625|0.01480548363179|1|b3-H2O1;341.684844970703125|0.018403304740787|2|y6;345.22406005859375|8.698772639036179e-03|1|y3;348.0699462890625|0.0117615936324|1|MI:G;370.196746826171932|7.173528894782066e-03|1|EAV-CO+C5H9O6P-H3PO4;420.71929931640625|0.035231754183769|2|y8;454.198822021484375|7.096115034073591e-03|2|SGDTGHAEAV-H2O1;474.2662353515625|0.010596296750009|1|y4;506.745513916015625|0.030794424936175|2|y10;545.304443359375|0.032632928341627|1|y5;550.2591552734375|0.029015455394983|2|y11;584.2645263671875|7.34626455232501e-03|1|TGHAE-CO+C5H9O6P-HPO3;601.7640380859375|0.065642565488815|2|y12;682.36676025390625|0.015518872998655|1|y6;715.8214111328125|0.020321410149336|2|[M+2H];739.3856201171875|0.021186273545027|1|y7;840.43304443359375|0.018634730949998|1|y8;879.39599609375|6.029527634382248e-03|1|SGDTGHAEAV-CO-H2O1;955.4609375|6.916121579706669e-03|1|y9;1202.5238037109375|0.016196511685848|1|y12;	542.887	d	196.014	d	EVCSgDTgHAEAVR	7	0.00734626	1429.63	0	0	5.87868	0	1.4633	0	1.00169	39.3354	0.849167	0	0	10	0.168	18.6515	0.0602837	22.0482	18.6515	61	0	0	125	936	20.9539	0	-0.920312	0.112901	unique	0	1.41394	target	0	1
NM	S100	2	4994	848.088	560.581	5.54924e-06	0	3	AVAAGM(Oxidation)NPM(Oxidation)DLK	sp|P0A6F5|CH60_ECOLI	106	117	0.248169	101.070945739746094|0.02396616153419|1|AG-CO;112.050483703613281|0.041116360574961|1|MI:C';115.086334228515625|0.036563411355019|1|AA-CO;129.102264404296875|0.087438456714153|1|y1-H2O1;130.086044311523438|0.046528458595276|1|y1-H3N1;132.084060668945313|1.0|1|iM+NM;136.061660766601563|0.032832842320204|1|MI:A';141.065719604492188|0.019698297604918|1|GM-C1H4O1S1;143.08160400390625|0.035068683326244|1|AA;143.117828369140625|0.486488372087479|1|a2;147.11273193359375|0.108186207711697|1|y1;152.056640625|0.069101631641388|1|MI:G';171.112838745117188|0.339593976736069|1|b2;181.09722900390625|7.169636432081461e-03|1|PM-C1H4O1S1;200.102691650390625|0.010752470232546|1|AAG;212.10321044921875|0.011926623992622|1|NP;235.130523681640653|0.490660727024078|1|MI:NM+G';242.150314331054688|0.211517006158829|1|b3;242.18536376953125|0.011218920350075|1|y2-H2O1;255.10772705078125|6.664459127932787e-03|1|GMN-C1H4O1S1;255.145767211914034|9.083442389965056e-03|1|AAGM-CO-C1H4O1S1;260.1973876953125|0.140429973602295|1|y2;283.133880615234375|0.601387739181519|1|iM+NM+G';285.19268798828125|0.013377351686358|1|a4;296.1246337890625|8.290158584713936e-03|1|PMD-C1H4O1S1;313.187591552734375|0.028612768277526|1|b4;352.160675048828068|0.011459926143289|1|GMNP-C1H4O1S1;360.121734619140625|0.023902861401439|1|PMD;370.207794189453125|0.017762305215001|1|b5;375.223907470703125|0.019889766350389|1|y3;425.250518798828068|9.100749157369137e-03|1|a6-C1H4O1S1;437.210784912109375|0.056684885174036|2|y8-C1H4O1S1;453.2454833984375|0.017117196694016|1|b6-C1H4O1S1;474.162750244140625|0.010010180063546|1|NPMD;508.247344970703125|0.128987729549408|2|y10-C1H4O1S1;555.3133544921875|0.068649299442768|1|y5-C1H4O1S1;567.28594970703125|0.014876205474138|1|b7-C1H4O1S1;601.30035400390625|0.011242768727243|1|y5-H2O1;619.3114013671875|0.148137837648392|1|y5;669.35504150390625|0.041944220662117|1|y6-C1H4O1S1;685.2589111328125|0.013544731773436|1|AGMNPMD-C1H4O1S1;716.32843017578125|0.02401932887733|1|y6-H3N1;733.35235595703125|0.095656998455524|1|y6;756.29754638671875|0.033772952854633|1|AAGMNPMD-C1H4O1S1;816.3927001953125|0.014462810941041|1|y7-C1H4O1S1;873.4129638671875|0.068180248141289|1|y8-C1H4O1S1;926.398376464843636|0.033769492059946|1|b10-C1H4O1S1;934.465209960937614|0.013865912333131|1|a8+NM+G';944.44866943359375|0.078098863363266|1|y9-C1H4O1S1;1015.48773193359375|0.124744199216366|1|y10-C1H4O1S1;1063.4908447265625|0.048999581485987|1|a9+NM+G'-H2O;	560.581	G+C5H9N1	430.137	G	AVAAGmNPmDLK	8	1.60139	1248.58	0.0186815	1.01868	3.45672	0.212226	4.23207	0	0	26.3419	0.561612	0	1	4	0.077193	10.4429	0.444229	15.232	9.61791	1	0	0	285	1156	8.71458	0	-0.248169	0.965911	unique	0	1.32261	target	2	1
NM	S100	2	4995	848.157	519.74	5.87638e-06	0	4	PASASPAVGYM(Oxidation)SVHQK	sp|P0AFG3|ODO1_ECOLI	905	920	0.0522408	110.071273803710938|0.143227562308311|1|iH;112.0504150390625|0.066044986248016|1|MI:C';129.102035522460938|0.060767497867346|1|y1-H2O1;130.0863037109375|0.058642916381359|1|y1-H3N1;132.08404541015625|1.0|1|iM+NM;136.061737060546875|0.071841292083263|1|MI:A';136.075637817382813|0.22699947655201|1|iY;141.1021728515625|0.29731747508049|1|a2;147.112838745117188|0.066908292472363|1|y1;152.056564331054688|0.046276412904263|1|MI:G';157.097274780273438|0.024767436087132|1|VG;159.076324462890625|0.05376997217536|1|AS;169.097122192382813|0.228842183947563|1|b2;185.092056274414034|0.015356582589447|1|SP;187.108001708984375|0.015439233742654|1|SV;193.097061157226563|0.069264933466911|1|GY-CO;212.1029052734375|0.021752543747425|1|ASA-H2O1;221.09246826171875|0.027361374348402|1|GY;235.130477905273438|0.646453499794006|1|MI:NM+G';238.118453979492188|0.040041424334049|1|b3-H2O1;242.132217407226563|0.072370551526546|2|a6;246.108795166015625|0.04221012070775|1|SAS;247.1248779296875|0.027388380840421|2|b6-H2O1;256.129638671875|0.233942821621895|2|b6;257.16119384765625|0.04174580425024|1|y2-H2O1;268.166259765625|0.034660145640373|1|PAV;275.1715087890625|0.050059109926224|1|y2;283.13385009765625|0.583552658557892|1|iM+NM+G';290.664337158203125|0.085335850715637|2|y5-H2O1;291.64898681640625|0.057021796703339|2|b7;309.155609130859375|0.063137754797935|1|b4-H2O1;327.1668701171875|0.069679424166679|1|b4;327.202789306640625|0.018758876249194|1|SPAV-CO;343.162811279296875|0.013660119846463|1|SASP;386.20355224609375|0.023051645606756|1|a5;394.2203369140625|0.010761393234134|1|y3-H2O1;396.18804931640625|0.15042544901371|1|b5-H2O1;407.204620361328125|0.017044927924871|1|SVHQ-CO-H3N1;412.230438232421875|0.154590830206871|1|y3;414.19818115234375|0.247620016336441|1|b5;422.719757080078125|0.027201201766729|2|y7-C1H4O1S1;426.234191894531307|0.017239654436707|1|ASPAV;451.229461669921875|0.038201283663511|2|y8-C1H4O1S1;452.227325439453125|0.02403069473803|1|SVHQ;467.225982666015625|0.011169021017849|1|ASASPA-H2O1;493.241607666015625|0.017980558797717|1|b6-H2O1;495.256927490234375|0.016972867771983|1|SASPAV-H2O1;510.756134033203125|0.061854299157858|2|ASASPAVGY+NM+G'-H2O;513.26373291015625|0.017104724422097|1|SASPAV;519.2515869140625|0.083457313477993|2|PAVGYMSV+NM+G'-H2O;554.29266357421875|0.035919528454542|1|a7;564.27685546875|0.100753031671047|1|b7-H2O1;580.31964111328125|0.085215464234352|1|y5-H2O1;582.28759765625|0.296625226736069|1|b7;584.80914306640625|0.102948367595673|2|y11-C1H4O1S1;589.2978515625|0.02417547442019|1|VGYMSV-C1H4O1S1;598.33123779296875|0.113223046064377|1|y5;622.29608154296875|9.567013941705229e-03|1|ASAS-CO+NM+G-NH3-HPO3;627.28814697265625|0.030861649662256|1|GYMSVH-C1H4O1S1;628.32586669921875|0.036129578948021|2|y12-C1H4O1S1;681.3663330078125|0.135002419352531|1|y6-C1H4O1S1;720.3673095703125|0.021353464573622|1|b9-H2O1;738.38238525390625|0.05652105435729|1|b9;742.8773193359375|0.016392173245549|2|y15-C1H4O1S1;755.34625244140625|0.026984700933099|1|GYMSVHQ-C1H4O1S1;826.4176025390625|9.253694675862787e-03|1|VGYMSVHQ-CO-C1H4O1S1;844.4305419921875|0.069865666329861|1|y7-C1H4O1S1;873.449279785156364|9.014752693474293e-03|1|a10;901.451782226562386|0.327828228473663|1|y8-C1H4O1S1;1000.520446777343636|0.074262119829655|1|y9-C1H4O1S1;1048.5233154296875|0.027971295639873|1|y8+NM;1071.558837890625|0.033434733748436|1|y10-C1H4O1S1;1168.61474609375|0.055824391543865|1|y11-C1H4O1S1;	519.74	G+C5H9N1	430.137	G	PASASPAVGYmSVHQK	10	1.58355	1644.79	0.00263236	1.00263	1.06444	0.150306	1.81284	0	0	37.7041	0.273168	0	1	4	0.117057	15.6752	0.377195	15.192	15.6476	3	0	0	299	1108	16.2639	0	0.0522408	0.856399	unique	0	1.05196	target	1	1
NM	S100	2	5002	848.897	598.257	6.26785e-06	0	3	VQSM(Oxidation)PEINDADK	sp|P0A940|BAMA_ECOLI	322	333	0.735056	112.050445556640625|0.138532057404518|1|MI:C';129.102203369140625|0.262235820293427|1|y1-H2O1;130.086181640625|0.13234555721283|1|y1-H3N1;132.084060668945313|1.0|1|iM+NM;136.06170654296875|0.167500540614128|1|MI:A';147.112747192382813|0.201124355196953|1|y1;152.056625366210938|0.223634332418442|1|MI:G';199.108078002929688|0.022907197475433|1|PE-CO;209.09222412109375|0.022071819752455|1|PE-H2O1;211.107803344726563|0.022080685943365|1|IN-H3N1;215.139053344726563|0.019861670210958|1|EI-CO;227.10272216796875|0.021361649036407|1|PE;228.13482666015625|0.05519375950098|1|IN;235.13055419921875|0.706344187259674|1|MI:NM+G';244.129531860351563|0.030430883169174|1|y2-H2O1;262.139739990234375|0.075769819319248|1|y2;271.177490234375|0.039981421083212|1|QS-CO+NM;283.13385009765625|0.552035748958588|1|iM+NM+G';297.155181884765625|0.02583078853786|1|b3-H2O1;315.16717529296875|0.031108140945435|1|b3;333.176361083984375|0.07260550558567|1|y3;340.18609619140625|9.45893581956625e-03|1|PEI;348.070648193359375|0.02481172606349|1|MI:G;385.172698974609318|0.020100984722376|1|DAD+NM;398.202423095703125|0.025300815701485|1|b4-C1H4O1S1;483.73052978515625|0.032546535134315|2|b9-C1H4O1S1;549.27606201171875|0.055329099297524|1|PE-CO+NM+G-HPO3;562.24859619140625|0.017755733802915|1|y5;569.2547607421875|0.012576865963638|1|PEIND;602.3128662109375|0.014982011169195|1|INDA-CO+NM+G'-H2O;624.29803466796875|0.034498538821936|1|b6-C1H4O1S1;657.3175048828125|7.765557616949081e-03|1|y6-H2O1;675.3341064453125|0.028490956872702|1|y6;737.382751464843636|0.011850349605083|1|b7-C1H4O1S1;755.31982421875|0.012892851606011|1|PEINDAD;787.33282470703125|0.025094337761402|1|MPEINDA;851.426025390625|0.017660774290562|1|b8-C1H4O1S1;856.4591064453125|0.019109385088086|1|a7+NM;901.423889160156364|0.11550610512495|1|y8;966.452026367187614|0.114641524851322|1|b9-C1H4O1S1;1032.4649658203125|8.61145555973053e-03|1|QSMPEIN+NM+G'-H2O;1037.4852294921875|0.051680631935596|1|b10-C1H4O1S1;1119.494140625|0.037028353661299|1|MPEINDA+NM+G-H3PO4;1152.5155029296875|0.093478374183178|1|b11-C1H4O1S1;	598.257	G+C5H9N1	430.137	G	VQSmPEINDADK	3	1.55204	1361.61	0	0	5.87868	0.140868	2.05163	0	0	19.6398	0.274367	0	0	3	0.0892857	7.74087	0.199036	14.0534	7.74087	13	0	0	224	985	9.71771	0	-0.735056	0.552603	unique	0	0.728089	target	1	1
NM	S100	2	5010	849.959	447.869	5.88699e-06	0	3	M(Oxidation)LEMGLNK	sp|P0A8M0|SYN_ECOLI	407	414	0.667097	129.102142333984375|0.326219350099564|1|y1-H2O1;130.086074829101563|0.086225681006908|1|y1-H3N1;132.084014892578125|0.414432018995285|1|iM+NM;136.061660766601563|0.049876857548952|1|MI:A';143.117813110351563|0.042830307036638|1|GL-CO;147.112716674804659|0.110322177410126|1|y1;152.0565185546875|0.110716074705124|1|MI:G';171.11285400390625|0.207792371511459|1|GL;195.123855590820313|0.035595163702965|1|MI:NM+C';197.128753662109375|0.028677122667432|1|LE-CO-H2O1;213.087203979492188|0.03810403123498|1|EM-C1H4S1;215.138885498046875|0.02728190459311|1|LE-CO;243.127609252929688|0.448567479848862|1|iM+NM+C';261.156341552734375|0.107449807226658|1|y2;263.1566162109375|0.025116585195065|2|LE-CO+NM+C-HPO3;318.112152099609318|0.010407098568976|1|EMG;374.173553466796875|0.014427548274398|1|LEM;374.23968505859375|0.019308295100927|1|y3;378.716705322265625|0.044642757624388|2|y7-C1H4S1;383.1917724609375|0.010254957713187|1|LEMG-C1H4S1;431.26116943359375|0.283311545848846|1|y4;441.179443359375|0.010175437666476|1|b1+NM+C-NH3-HPO3;468.280792236328125|0.026430059224367|1|LEMGL-CO-C1H4S1;496.276184082031307|0.05108143389225|1|LEMGL-C1H4S1;514.2313232421875|8.439195342361927e-03|1|b5-C1H4O1S1;514.29742431640625|0.025246018543839|1|y5-C1H4S1;516.28497314453125|6.357810460031033e-03|1|LEMGL-CO;562.302001953125|0.062208883464336|1|y5;599.324462890625|0.017003798857331|1|a6-C1H4O1S1;600.28021240234375|0.01610441505909|1|EMG-CO+NM+C-HPO3;627.318603515625|0.027267845347524|1|b6-C1H4O1S1;643.3421630859375|0.049488712102175|1|y6-C1H4S1;673.3316650390625|0.035555645823479|1|y6-H2O1;683.30926513671875|0.03183002024889|1|b3+NM+C-NH3-HPO3;691.34381103515625|0.140729427337646|1|y6;738.4119873046875|6.45021814852953e-03|1|y5+NM+C'-H2O;741.356689453125|0.032854951918125|1|b7-C1H4O1S1;756.42547607421875|0.138781175017357|1|y7-C1H4S1;804.42791748046875|0.068744666874409|1|y7;	447.87	C+C5H9N1	390.13	C	mLEMGLNK	0	0.921109	950.457	0.0043949	3.0044	3.58049	0.0782735	4.76684	0	0	21.7587	1.01026	5	1	7	0.0825243	9.849	0.159405	17.0762	9.10854	15	0	0	206	604	5.32109	0	-0.667097	0.405997	unique	0	1.04318	target	1	1
NM	S100	2	5018	851.022	620.773	0.00436819	0	2	M(Oxidation)TVQTSK	sp|P31658|HCHA_ECOLI	1	7	0.0384757	112.050430297851563|0.084128908813|1|MI:C';129.10211181640625|0.193975895643234|1|y1-H2O1;130.086135864257813|0.081873245537281|1|y1-H3N1;132.083999633789063|0.165541470050812|1|iM+NM;136.061660766601563|0.112458176910877|1|MI:A';147.112625122070313|0.158473372459412|1|y1;152.056549072265625|0.072993636131287|1|MI:G';157.097198486328125|0.018619377166033|1|a2-C1H4O1S1;216.13427734375|0.056859225034714|1|y2-H2O1;234.145065307617188|0.185692891478539|1|y2;235.130599975585966|0.14304918050766|1|MI:NM+G';283.133453369140625|0.070839747786522|1|iM+NM+G';299.1357421875|5.475806072354317e-03|1|QTS-H2O1;317.180633544921875|0.011182948946953|1|y3-H2O1;335.192352294921875|0.089824609458447|1|y3;348.06964111328125|0.013346811756492|1|MI:G;431.142364501953125|0.021026564761996|1|MI:NM+G;447.240020751953125|0.020587865263224|2|[M+2H] NM;448.22161865234375|8.068244904279709e-03|1|a4;476.2158203125|7.918738760054112e-03|1|b4;517.26348876953125|8.842280134558678e-03|1|TVQTS;562.31988525390625|0.01896514557302|1|y5;571.7847900390625|0.014562808908522|2|[M+2H] NM+G-H3PO4;611.76611328125|0.020099237561226|2|[M+2H] NM+G-H2O;645.35986328125|0.0137057909742|1|y6-H2O1;703.3524169921875|0.015615499578416|1|VQTS-CO+NM+G-NH3-H3PO4;766.37054443359375|8.918756619095802e-03|1|a5+NM+G'-NH3;792.39495849609375|0.015976764261723|1|[M+H-H2O];796.3939208984375|0.025397980585694|1|y4+NM+G-NH3-HPO3;810.401611328125|0.152844578027725|1|[M+H];842.3553466796875|0.010014286264777|1|TVQT+NM+G-H2O;878.354248046875|9.047240950167181e-03|1|a4+NM+G;906.352294921875|0.014215352013707|1|b4+NM+G;962.376892089843636|5.101858172565699e-03|1|a5+NM+G-NH3;1007.39898681640625|3.759247250854969e-03|1|b5+NM+G;1076.419921875|5.830774549394846e-03|1|b6+NM+G-H2O;	620.773	G+C5H9N1	430.137	G	mTVQTSK	0	0.236381	809.395	0.00426933	3.00427	2.44946	0.0241598	13.9253	3.00565	2.01725	33.9325	0.507665	3	3	3	0.157895	6.08843	0.0992603	12.0522	3.5626	32	0	0	152	463	21.3333	0	-0.0384757	1	unique	0	0.106385	target	1	1
NM	S100	2	5028	852.055	590.757	0.00189433	0	2	M(Oxidation)LDIDK	sp|P0AC00|FRLB_ECOLI	1	6	0.16723	112.050453186035156|0.125914722681046|1|MI:C';129.102157592773438|0.158041462302208|1|y1-H2O1;130.086181640625|0.065394572913647|1|y1-H3N1;132.083984375|1.0|1|iM+NM;136.061691284179688|0.120129935443401|1|MI:A';147.112655639648438|0.1120984852314|1|y1;152.056564331054688|0.115020871162415|1|MI:G';197.128143310546875|0.017076270654798|1|b2-C1H4O1S1;201.123306274414034|0.02755586989224|1|LD-CO;211.108062744140653|0.020165419206023|1|LD-H2O1;229.118362426757813|0.019389042630792|1|LD;235.130447387695341|0.737707078456879|1|MI:NM+G';244.129638671875|0.024735508486629|1|y2-H2O1;262.14019775390625|0.137053266167641|1|y2;283.1337890625|0.622606217861176|1|iM+NM+G';312.155242919921875|0.03576922789216|1|b3-C1H4O1S1;342.20135498046875|5.100685637444258e-03|1|LDI;344.14410400390625|0.011220472864807|1|DID;348.069976806640625|0.010807647369802|1|MI:G;357.21343994140625|6.512251682579517e-03|1|y3-H2O1;375.223876953125|0.100424617528915|1|y3;457.231292724609318|0.011338597163558|1|LDID;473.22222900390625|0.022407306358218|1|y4-H3N1;479.1490478515625|7.860363461077213e-03|1|iM+NM+G;540.26513671875|0.018372919410467|1|b5-C1H4O1S1;603.33349609375|0.020120654255152|1|y5;612.3115234375|6.268302910029888e-03|1|y2+NM+G-HPO3;692.37005615234375|4.347492009401321e-03|1|LDI+NM+G-HPO3;948.47674560546875|6.780202966183424e-03|1|[M+H-H2O] NM+G'-H2O;	590.757	G+C5H9N1	430.137	G	mLDIDK	0	1.63047	749.363	0.000696619	1.0007	2.48185	0.1812	4.03204	1.00075	0	16.6773	0.60777	2	1	3	0.135135	3.49889	0.226486	9.04178	3.49264	7	0	0	111	256	14.469	0	0.16723	1	unique	0	0.214616	target	1	1
NM	S100	2	5033	852.728	664.273	5.8079e-06	0	3	M(Oxidation)GSEVFHHLAK	sp|P0A6P9|ENO_ECOLI	185	195	0.0818087	110.071159362792983|0.345428973436356|1|iH;112.050437927246094|0.822514712810516|1|MI:C';129.102142333984375|0.237463146448135|1|y1-H2O1;130.086227416992188|0.092636451125145|1|y1-H3N1;132.084014892578125|1.0|1|iM+NM;136.061676025390625|0.205082520842552|1|MI:A';147.112716674804659|0.185870960354805|1|y1;152.056503295898438|0.176717862486839|1|MI:G';195.124282836914034|0.033650923520327|1|MI:NM+C';200.103118896484375|0.033268418163061|1|a3-C1H4O1S1;200.139389038085966|0.026820614933968|1|y2-H2O1;218.149887084960938|0.097046747803688|1|y2;228.098281860351563|0.031833149492741|1|GSE-CO-H2O1;229.119308471679688|0.026208870112896|1|EV;235.130645751953125|0.379968523979187|1|MI:NM+G';251.150680541992188|0.037607312202454|1|HL;256.093109130859375|0.017443135380745|1|GSE-H2O1;275.1259765625|0.029492858797312|1|HH;327.1654052734375|8.889535441994667e-03|1|GSEV-CO-H2O1;331.233978271484375|0.064465329051018|1|y3;348.07012939453125|0.024603286758065|1|MI:G;357.140869140625|0.022641191259027|1|b4-C1H4O1S1;413.133758544921875|0.019550509750843|1|MI:NM+G-H2O;422.1956787109375|0.013473905622959|1|FHH;425.205047607421875|0.02697516605258|2|a8-C1H4O1S1;450.28179931640625|0.015202417038381|1|y4-H2O1;456.208770751953125|0.026738524436951|1|b5-C1H4O1S1;468.293609619140625|0.083366967737675|1|y4;481.745849609375|0.040490172803402|2|a9-C1H4O1S1;487.233306884765625|0.016937555745244|1|a2+NM+C-HPO3;495.741943359375|0.03069856017828|2|b9-C1H4O1S1;509.233642578125|0.035937119275332|1|SE+NM+C-H3PO4;531.26104736328125|0.032293006777763|2|b10-C1H4O1S1;535.280517578125|0.017604121938348|1|FHHL;562.79656982421875|0.031355995684862|2|y10;586.79803466796875|0.046549614518881|2|GSEVFHHL-CO+NM+C-NH3-HPO3;603.27496337890625|0.025064490735531|1|b6-C1H4O1S1;605.354248046875|0.089748695492744|1|y5;638.77789306640625|0.028506545349956|2|SEVFHHLA+NM+C-NH3-H2O;712.34136962890625|0.01631098613143|1|a7-C1H4O1S1;740.336853027343636|0.069910429418087|1|b7-C1H4O1S1;752.421142578125|0.13618041574955|1|y6;804.334045410156364|0.011146316304803|1|b7;814.398376464843636|0.031372137367725|1|VFHH+NM+C-NH3-HPO3;849.396728515625|0.013288269750774|1|a8-C1H4O1S1;851.492126464843636|0.043229423463345|1|y7;877.3984375|0.04485059902072|1|b8-C1H4O1S1;980.53094482421875|0.041231337934732|1|y8;990.476318359375|0.033929843455553|1|b9-C1H4O1S1;1061.518798828125|0.027635667473078|1|b10-C1H4O1S1;1124.58349609375|0.026838447898626|1|y10;	664.273	CG+C5H9N1	719.183	C	mGSEVFHHLAK	0	1	1270.61	0	0	5.87868	0.0714171	2.07575	0	0	24.4644	0.805373	0	0	8	0.0794393	13.3954	0.129299	19.0579	13.3954	22	0	0	214	842	12.8396	0	0.0818087	0.896159	unique	0	1.10861	target	1	1
NM	S100	2	5040	853.603	521.266	0.00270644	0	2	HILTK	sp|P0A7Q1|RL35_ECOLI	31	35	0.336229	110.071197509765625|0.387329816818237|1|a1;112.050476074218764|0.385732471942902|1|MI:C';129.102142333984375|0.323408633470535|1|y1-H2O1;130.086181640625|0.154615968465805|1|y1-H3N1;136.061752319335938|0.178482577204704|1|MI:A';138.06610107421875|0.167039021849632|1|b1;147.112747192382813|0.297015905380249|1|y1;152.056625366210938|0.141496852040291|1|MI:G';223.15582275390625|0.036072593182325|1|a2;230.150238037109375|0.059721149504185|1|y2-H2O1;235.130508422851563|0.691833317279816|1|MI:NM+G';248.160736083984375|0.134335711598396|1|y2;251.150772094726563|0.057963088154793|1|b2;327.149658203125|0.029774710536003|2|a2+NM+G;346.224212646484375|0.019180595874786|1|b3-H2O1;355.16046142578125|0.019474618136883|1|b1+NM+G'-NH3;361.24462890625|0.140998527407646|1|y3;364.233734130859375|0.039959620684385|1|b3;397.689971923828068|0.014898587018251|2|b3+NM+G;474.3287353515625|0.023216163739562|1|y4;540.20806884765625|0.047079879790545|1|a1+NM+G;593.37750244140625|0.043301731348038|1|[M+H-H2O];611.38720703125|0.502692818641663|1|[M+H];653.2880859375|9.706910699605942e-03|1|a2+NM+G;681.2874755859375|0.012140793725848|1|b2+NM+G;766.3748779296875|0.016796311363578|1|a3+NM+G;776.35980224609375|0.016988519579172|1|b3+NM+G-H2O;794.36669921875|7.341161835938692e-03|1|b3+NM+G;	521.266	G+C5H9N1	430.137	G	hILTK	0	0.174201	610.38	0.00664494	3.00664	4.03488	0	10.68	0	2.03224	41.2154	1.01895	3	3	4	0.174603	10.179	0.114693	14.0825	6.48886	31	0	0	126	88	15.5252	0	0.336229	0.314905	unique	0	0.182595	target	0	1
NM	S100	2	5045	854.228	707.942	6.49151e-06	0	3	VQSM(Oxidation)PEINDADK	sp|P0A940|BAMA_ECOLI	322	333	0.334322	112.050437927246094|0.200826361775398|1|MI:C';129.102142333984375|0.262188941240311|1|y1-H2O1;130.086090087890625|0.125701546669006|1|y1-H3N1;132.084030151367188|1.0|1|iM+NM;136.061691284179688|0.200424671173096|1|MI:A';147.112716674804659|0.211533024907112|1|y1;152.056610107421875|0.565179169178009|1|MI:G';183.11346435546875|0.026443500071764|1|IN-CO-H3N1;199.108245849609375|0.026704713702202|1|PE-CO;211.107528686523438|0.025489393621683|1|IN-H3N1;215.13983154296875|0.025008417665958|1|EI-CO;228.134414672851563|0.051295135170221|1|IN;230.077484130859347|0.029490241780877|1|ND;235.130523681640653|0.593653440475464|1|MI:NM+G';243.133590698242188|0.033059895038605|1|EI;262.140350341796875|0.079285331070423|1|y2;283.1337890625|0.358044475317001|1|iM+NM+G';297.156524658203125|0.017360720783472|1|b3-H2O1;301.114349365234375|0.013452785089612|1|NDA;315.166046142578125|0.032327976077795|1|b3;333.17645263671875|0.083094358444214|1|y3;348.070709228515625|0.037838250398636|1|MI:G;356.191070556640625|0.010313994251192|1|NDA-CO+NM;431.144287109375|0.031676184386015|1|MI:NM+G;454.232147216796875|0.014298049733043|1|PEIN;479.147705078125|0.062160655856133|1|iM+NM+G;562.24481201171875|0.030289769172668|1|y5;624.29681396484375|0.046246450394392|1|b6-C1H4O1S1;657.322998046875|0.04012955725193|1|y6-H2O1;675.33013916015625|0.032170653343201|1|y6;851.4237060546875|0.016654130071402|1|b8-C1H4O1S1;901.4267578125|0.142400979995728|1|y8;966.45294189453125|0.155789613723755|1|b9-C1H4O1S1;1119.501953125|0.044906035065651|1|QSMPEIND-CO+NM+G'-H2O;1152.5201416015625|0.113054260611534|1|b11-C1H4O1S1;1346.630126953125|0.034838270395994|1|y11+NM;	707.941	GG+C5H9N1	759.189	G	VQSmPEINDADK	3	1.42021	1361.61	0.00493213	2.00493	3.70293	0.089428	3.13401	0	0	18.5973	0.273998	3	1	3	0.0703125	8.55053	0.135329	16.0459	7.78066	21	0	0	256	314	23.9246	0	0.334322	0.775659	unique	0	0.543044	target	1	1
NM	S100	2	5078	858.591	560.581	5.39323e-06	0	3	AVAAGM(Oxidation)NPM(Oxidation)DLK	sp|P0A6F5|CH60_ECOLI	106	117	0.574804	101.070785522460938|0.027293082326651|1|AG-CO;112.050399780273438|0.061524074524641|1|MI:C';115.086494445800781|0.03141350671649|1|AA-CO;129.102066040039063|0.105197086930275|1|y1-H2O1;130.0859375|0.050206802785397|1|y1-H3N1;132.083953857421875|1.0|1|iM+NM;136.061630249023438|0.055595230311155|1|MI:A';143.08123779296875|0.030191564932466|1|AA;143.117706298828125|0.433990389108658|1|a2;147.1126708984375|0.093440927565098|1|y1;152.056472778320313|0.073981039226055|1|MI:G';171.112640380859347|0.318459033966064|1|b2;200.102798461914034|0.014489054679871|1|AAG;212.103988647460938|8.497626520693302e-03|1|NP;235.130386352539063|0.436730533838272|1|MI:NM+G';242.150070190429688|0.195101365447044|1|b3;242.185867309570313|0.013298948295414|1|y2-H2O1;255.145416259765625|0.018617305904627|1|AAGM-CO-C1H4O1S1;260.197265625|0.135578081011772|1|y2;283.133575439453125|0.577295958995819|1|iM+NM+G';285.192352294921875|0.014305511489511|1|a4;313.187408447265625|0.018877727910876|1|b4;360.121734619140625|0.015953488647938|1|PMD;375.224029541015625|0.022183559834957|1|y3;397.182891845703125|0.012091056443751|1|AAGMN-C1H4O1S1;410.168670654296875|7.224361412227154e-03|1|NPMD-C1H4O1S1;425.249755859375|0.011482693254948|1|a6-C1H4O1S1;437.209991455078125|0.031188847497106|2|y8-C1H4O1S1;453.247589111328125|0.013322265818715|1|b6-C1H4O1S1;472.727722167968693|0.058441109955311|2|y9-C1H4O1S1;508.246612548828068|0.094943627715111|2|y10-C1H4O1S1;522.2618408203125|0.025491870939732|1|y4;555.3135986328125|0.068833619356155|1|y5-C1H4O1S1;567.2913818359375|0.010471936315298|1|b7-C1H4O1S1;601.30108642578125|8.831728249788284e-03|1|y5-H2O1;619.312255859375|0.122417367994785|1|y5;669.35577392578125|0.025208747014403|1|y6-C1H4O1S1;685.26080322265625|0.010856579057872|1|AGMNPMD-C1H4O1S1;715.34613037109375|9.838510304689407e-03|1|y6-H2O1;716.331787109375|0.024185763671994|1|y6-H3N1;733.353271484375|0.078287482261658|1|y6;756.298828125|0.043632414191961|1|AAGMNPMD-C1H4O1S1;816.3956298828125|0.013934523798525|1|y7-C1H4O1S1;869.37908935546875|0.014630679041147|1|AAGMNPMDL-C1H4O1S1;873.40972900390625|0.066069945693016|1|y8-C1H4O1S1;926.40509033203125|0.038226626813412|1|b10-C1H4O1S1;944.448608398437614|0.067631870508194|1|y9-C1H4O1S1;992.454833984375|0.03868006169796|1|VAAGMNPM-CO+NM+G'-H2O;1015.488525390625|0.114738836884499|1|y10-C1H4O1S1;1039.4859619140625|0.011410727165639|1|b11-C1H4O1S1;1063.4910888671875|0.044223334640265|1|a9+NM+G'-H2O;	560.581	G+C5H9N1	430.137	G	AVAAGmNPmDLK	8	1.5773	1248.58	0.0221093	1.02211	7.50489	0.204778	4.22382	0	0	26.3336	0.551089	0	1	6	0.0874126	10.1208	0.416194	16.2114	9.96356	1	0	0	286	1051	1.55152	0	-0.574804	0.902352	unique	0	1.45168	target	2	1
NM	S100	2	5099	861.252	597.764	0.000195207	0	2	AFAHYR	sp|P02359|RS7_ECOLI	150	155	0.0834112	112.050346374511719|0.018778393045068|1|MI:C';120.080627441406236|0.015965361148119|1|iF;136.0616455078125|0.010351600125432|1|MI:A';152.05694580078125|5.676154047250748e-03|1|MI:G';175.118820190429688|0.037034682929516|1|y1;219.113082885742188|0.018002852797508|1|b2;235.130752563476563|0.020917912945151|1|MI:NM+G';290.150634765625|2.74117267690599e-03|1|b3;321.155242919921875|2.800433896481991e-03|1|y2-H3N1;338.182281494140625|0.031785257160664|1|y2;399.213653564453125|4.21910872682929e-03|1|a4;424.231292724609318|0.0113232024014|2|[M+2H] NM;427.2078857421875|0.010604905895889|1|b4;431.14404296875|9.794936515390871e-03|1|MI:NM+G;458.21533203125|2.934373449534178e-03|1|y3-H3N1;475.241851806640625|4.194648470729589e-03|1|y3;529.2528076171875|2.934972289949656e-03|1|y4-H3N1;546.27752685546875|0.010706761851907|1|y4;548.775634765625|0.049464706331491|2|[M+2H] NM+G-H3PO4;562.27630615234375|3.371669445186853e-03|1|a5;590.273193359375|7.655871100723744e-03|1|b5;746.37457275390625|0.01186465471983|1|[M+H-H2O];747.357421875|0.037226859480143|1|[M+H-NH3];764.3826904296875|1.0|1|[M+H];780.4036865234375|5.366269033402205e-03|1|y4+NM+G';	597.764	G+C5H9N1	430.137	G	AFaHYR	2	0.00536627	763.377	0.00139077	1.00139	3.16311	0	5.7014	2.01575	3.27189	44.5886	0.806755	4	1	4	0.181818	7.1771	0.326949	13.0352	7.17175	4	0	0	110	351	16.343	0	-0.0834112	0.978999	unique	0	0.424977	target	0	1
NM	S100	2	5100	861.321	620.773	0.00673741	0	2	M(Oxidation)TVQTSK	sp|P31658|HCHA_ECOLI	1	7	0.147469	112.050422668457017|0.082684755325317|1|MI:C';129.10211181640625|0.175469800829887|1|y1-H2O1;130.086166381835938|0.064484089612961|1|y1-H3N1;132.083999633789063|0.120592050254345|1|iM+NM;136.061660766601563|0.118984408676624|1|MI:A';147.112716674804659|0.157789289951324|1|y1;152.056625366210938|0.084867469966412|1|MI:G';183.113006591796875|9.509252384305e-03|1|VQ-CO-H3N1;228.134033203125|9.153522551059725e-03|1|VQ;234.145095825195341|0.176980838179588|1|y2;235.1307373046875|0.113043814897537|1|MI:NM+G';283.133880615234375|0.046140484511852|1|iM+NM+G';311.1719970703125|7.098651491105556e-03|1|VQT-H2O1;317.18243408203125|0.010499825701118|1|y3-H2O1;318.165924072265625|6.017740350216627e-03|1|y3-H3N1;335.192169189453125|0.089690841734409|1|y3;348.070831298828068|0.011425857432187|1|MI:G;431.14495849609375|0.02589857019484|1|MI:NM+G;448.224304199218693|0.010378705337644|1|a4;562.32049560546875|0.011986815370619|1|y5;792.3955078125|0.024115459993482|1|[M+H-H2O];796.39886474609375|0.022228691726923|1|y4+NM+G-NH3-HPO3;810.40155029296875|0.149823784828186|1|[M+H];842.3521728515625|7.258407305926085e-03|1|TVQT+NM+G-H2O;906.354614257812386|7.066467776894569e-03|1|b4+NM+G;989.39141845703125|0.012206033803523|1|b5+NM+G-H2O;	620.773	G+C5H9N1	430.137	G	mTVQTSK	0	0.166733	809.395	0.00465931	3.00466	2.0771	0.0187189	5.08326	0	2.01953	22.4587	0.508137	4	2	3	0.105263	4.28124	0.093071	11.0548	3.54743	26	0	0	152	469	12.9651	0	0.147469	1	unique	0	0.0429929	target	1	1
NM	S100	2	5105	861.857	570.931	6.4245e-06	0	3	LNALTM(Oxidation)PHPDR	sp|P0ACG8|HSLR_ECOLI	104	114	0.853729	112.050254821777344|0.019758228212595|1|MI:C';136.061859130859375|0.036254618316889|1|MI:A';152.056442260742188|0.028780544176698|1|MI:G';157.108169555664063|0.012243332341313|1|y1-H2O1;157.133651733398438|0.013426220044494|1|AL-CO;158.092117309570313|0.017365382984281|1|y1-H3N1;169.133224487304716|9.325306862592695e-03|1|LT-CO-H2O1;175.118682861328125|0.29246398806572|1|y1;183.112899780273438|0.026172673329711|1|a2-H3N1;186.087493896484375|0.024824973195791|1|NA;197.128128051757813|0.013853581622243|1|LT-H2O1;200.139846801757813|0.010511700995266|1|a2;207.12408447265625|8.026097901165485e-03|1|PH-CO;211.107452392578125|0.028157208114862|1|b2-H3N1;215.139129638671875|0.011637694202363|1|LT;228.134292602539063|0.186115756630898|1|b2;235.130340576171875|0.348085641860962|1|MI:NM+G';254.149917602539063|0.023187901824713|1|a3-H3N1;268.165313720703125|8.377494290471077e-03|1|ALT-H2O1;270.1815185546875|0.012313284911215|1|LTM-CO-C1H4O1S1;273.11932373046875|0.010727563872933|1|y2-H3N1;282.14459228515625|0.015630528330803|1|b3-H3N1;283.13348388671875|0.539288938045502|1|iM+NM+G';286.175567626953125|0.016892900690436|1|ALT;299.171234130859375|0.197143346071243|1|b3;300.174072265625|0.020406536757946|1|MP-CO+NM;327.166412353515625|0.011129921302199|1|iH+NM+G'-NH3;352.67620849609375|0.012452203780413|2|y6-C1H4O1S1;367.232269287109375|0.033621218055487|1|a4-H3N1;370.17181396484375|0.034015163779259|1|y3-H3N1;382.208526611328125|0.022365845739841|1|NALT-H2O1;384.260009765625|0.013879905454814|1|a4;387.198425292968693|0.1377854347229|1|y3;400.21783447265625|0.021590830758214|1|NALT;412.257019042968693|0.01009005215019|1|b4;447.196990966796875|7.662095129489899e-03|1|PHPD;513.3028564453125|7.906202226877213e-03|1|b5;524.2567138671875|0.024790864437819|1|y4;561.2796630859375|0.039766028523445|1|b2+NM+G-NH3-HPO3;562.275634765625|0.031198369339108|2|y10-C1H2N1O1;604.28363037109375|9.353215806186199e-03|1|y5-H3N1;621.30926513671875|0.372300207614899|1|y5;693.3900146484375|7.289397530257702e-03|1|b7-C1H4O1S1;752.35113525390625|0.078358180820942|1|PHPD-CO+NM+G-NH3-HPO3;802.45831298828125|0.023552149534225|1|a8-C1H4O1S1;805.3963623046875|0.011765816248953|1|y7-C1H4O1S1;830.448486328125|0.062593288719654|1|b8-C1H4O1S1;833.3963623046875|8.838243782520294e-03|1|ALTMPHPD-CO-H2O1;945.49945068359375|9.019492194056513e-03|1|a9-H2O1;966.48284912109375|0.063116334378719|1|NALTMP-CO+NM+G-HPO3;1042.529541015625|0.139955297112465|1|b10-C1H4O1S1;	570.931	G+C5H9N1	430.137	G	LNALTmPHPDR	5	0.539289	1279.63	0.00493713	1.00494	3.00826	0.068337	2.06965	0	0	22.3376	0.711925	0	1	4	0.084507	7.90051	0.228838	13.1605	7.86151	9	0	0	213	795	4.25106	0	0.853729	0.773549	unique	0	0.598483	target	1	1
NM	S100	2	5107	862.121	669.292	5.5804e-06	0	3	REEESAAAAEVEER	sp|P0ACF8|HNS_ECOLI	41	54	0.164912	112.050468444824219|0.109105333685875|1|MI:C';136.06170654296875|0.185073420405388|1|MI:A';152.056594848632813|0.131871744990349|1|MI:G';175.118850708007813|0.089868158102036|1|y1;201.08721923828125|0.010776109062135|1|AE;201.123825073242188|0.014737656340003|1|EV-CO;230.114089965820313|0.013288076035678|1|SAA;235.130508422851563|0.144797414541245|1|MI:NM+G';259.0928955078125|6.796833593398333e-03|1|EE;269.125396728515625|7.621578872203827e-03|1|b2-H3N1;287.133392333984375|5.787678528577089e-03|1|y2-H3N1;300.156402587890625|5.505106411874294e-03|1|AEV;304.161468505859375|0.069476462900639|1|y2;331.1976318359375|6.477204617112875e-03|1|AA-CO+NM+G'-H2O;343.677734375|0.011231666430831|2|a5+NM;348.070648193359375|0.050582408905029|1|MI:G;371.1944580078125|9.691061452031136e-03|1|AAEV;384.187225341796875|7.027830928564072e-03|1|ESAAA-CO-H2O1;408.21722412109375|0.013659064657986|2|y6+NM;415.193023681640625|8.645003661513329e-03|1|b3;431.14447021484375|0.012401325628161|1|MI:NM+G;433.203094482421875|8.398081175982952e-03|1|y3;499.749542236328125|0.012964433990419|2|b9+NM;547.60052490234375|0.139528915286064|3|[M+3H-H2O] NM;547.93011474609375|0.056827921420336|3|[M+3H-NH3] NM;553.60394287109375|1.0|3|[M+3H] NM;564.27227783203125|0.037695005536079|2|b10+NM;605.767822265625|0.011003935709596|2|EEESAAAAE-CO+NM+G-HPO3;613.802001953125|0.016052711755037|2|b11+NM;631.268798828125|6.712479516863823e-03|1|b5;661.31256103515625|0.028751168400049|1|y5;669.2952880859375|0.317199140787125|3|[M+3H] NM+G;678.32525634765625|0.04638634249568|2|b12+NM;702.304443359375|0.019665813073516|1|b6;732.351318359375|0.027120660990477|1|y6;742.84820556640625|0.048578068614006|2|b13+NM;744.38885498046875|0.025024609640241|1|y5+NM;746.35699462890625|9.267782792448998e-03|1|AEVEE-CO+NM+G'-H2O;762.34906005859375|8.222617208957672e-03|1|ESAAA+NM+G-H3PO4;773.3409423828125|0.029417084529996|1|b7;774.35662841796875|8.742900565266609e-03|1|AEVEE+NM+G'-H2O;803.39190673828125|0.01128344796598|1|y7;829.901428222656364|0.047086298465729|2|[M+2H] NM;843.40460205078125|5.949464626610279e-03|1|a9-C1H2N1O1;844.3814697265625|0.021324086934328|1|b8;851.85394287109375|0.016122443601489|2|y12+NM+G-H2O;886.461853027343636|0.012034849263728|1|y7+NM;891.38671875|6.656309589743614e-03|1|AEVEE+NM+G-NH3-HPO3;915.41729736328125|0.01334335654974|1|b9;945.467895507812386|7.613516878336668e-03|1|y9;947.45758056640625|0.031501535326242|1|AAAAEVE-CO+NM+G-NH3-HPO3;957.501953125|6.996505428105593e-03|1|y8+NM;	669.292	G+C5H9N1	430.137	G	REEESAAAaEVEER	8	0.199655	1574.72	0.0325038	9.0325	2.26715	0	26.0201	5.20558	0	52.2417	0.38629	9	5	5	0.0967742	23.5844	0.283089	29.0775	15.3983	15	0	1	310	1118	8.80285	0	0.164912	1	unique	0	1.29683	target	0	1
NM	S100	2	5141	866.323	521.56	6.48333e-06	0	3	VADDAPLM(Oxidation)ER	sp|P63020|NFUA_ECOLI	101	110	0.00748345	112.050697326660156|0.040640629827976|1|MI:C';132.084060668945313|1.0|1|iM+NM;136.061767578125|0.051030345261097|1|MI:A';143.117813110351563|0.480396062135696|1|a2;152.05682373046875|0.068642042577267|1|MI:G';158.092147827148438|0.022313782945275|1|y1-H3N1;171.112899780273438|0.304835051298142|1|b2;175.118865966796875|0.129618495702744|1|y1;183.149551391601563|0.010432668030262|1|PL-CO;185.056060791015625|0.032242894172668|1|DD-CO-H2O1;187.071640014648438|0.037376306951046|1|AD;197.12872314453125|0.014744871295989|1|LM-C1H4O1S1;203.066543579101563|0.039745200425386|1|DD-CO;231.0616455078125|0.130848407745361|1|DD;235.1304931640625|0.696081697940826|1|MI:NM+G';256.093048095703125|0.013845100998878|1|ADD-CO-H2O1;283.133819580078125|0.561929047107697|1|iM+NM+G';286.13922119140625|0.012869033031166|1|b3;299.17193603515625|0.095297858119011|2|y5-C1H4O1S1;302.098358154296875|0.171394094824791|1|ADD;304.162628173828068|0.031115083023906|1|y2;327.1300048828125|0.016520246863365|1|ADDA-CO-H2O1;345.140350341796875|0.031940925866365|1|ADDA-CO;355.125152587890625|0.024348376318812|1|ADDA-H2O1;355.16094970703125|0.022953737527132|1|a4-H2O1;373.135223388671875|0.054100558161736|1|ADDA;373.17083740234375|0.016514029353857|1|a4;401.16693115234375|0.052155405282974|1|b4;431.144378662109375|9.941133670508862e-03|1|MI:NM+G;444.2093505859375|0.031511817127466|1|a5;472.206298828125|0.012650229968131|1|b5;485.234191894531307|0.067436248064041|2|y9-C1H4O1S1;500.2841796875|0.049139190465212|1|y4-C1H4O1S1;597.33502197265625|0.43094477057457|1|y5-C1H4O1S1;668.37237548828125|0.265189170837402|1|y6-C1H4O1S1;783.3992919921875|0.097146987915039|1|y7-C1H4O1S1;898.425537109375|0.334120482206345|1|y8-C1H4O1S1;969.46343994140625|0.166466578841209|1|y9-C1H4O1S1;1116.53955078125|0.064049400389194|1|y9+NM;	521.56	G+C5H9N1	430.137	G	VADDAPLmER	7	1.56193	1131.52	0.00688271	2.00688	2.84901	0.144334	3.23283	0	0	23.9211	0.453797	0	1	4	0.0655022	6.46315	0.252534	10.1059	6.39131	11	0	0	229	770	7.97161	0	0.00748345	0.86205	unique	0	0.549818	target	1	1
NM	S100	2	5164	869.077	560.582	6.17698e-06	0	3	AVAAGM(Oxidation)NPM(Oxidation)DLK	sp|P0A6F5|CH60_ECOLI	106	117	1.49389	112.050521850585938|0.077943451702595|1|MI:C';115.086502075195313|0.031879249960184|1|AA-CO;129.102218627929688|0.148645311594009|1|y1-H2O1;130.086257934570313|0.053174816071987|1|y1-H3N1;132.084030151367188|1.0|1|iM+NM;136.061737060546875|0.100438624620438|1|MI:A';143.117813110351563|0.439315795898438|1|a2;147.112762451171875|0.105026639997959|1|y1;152.05670166015625|0.090549774467945|1|MI:G';171.11285400390625|0.299858689308167|1|b2;212.102890014648438|0.011808255687356|1|NP;235.13055419921875|0.487815737724304|1|MI:NM+G';242.15032958984375|0.165378004312515|1|b3;242.184921264648438|0.011312385089695|1|y2-H2O1;255.1090087890625|6.560361478477716e-03|1|GMN-C1H4O1S1;255.146072387695341|0.013234450481832|1|AAGM-CO-C1H4O1S1;260.197357177734375|0.127592831850052|1|y2;283.133880615234375|0.564734041690826|1|iM+NM+G';285.192718505859375|0.015284107998013|1|a4;299.17205810546875|0.026451615616679|1|VAAG;313.187164306640625|0.022984316572547|1|b4;348.0697021484375|7.666919846087694e-03|1|MI:G;352.160430908203125|6.056501530110836e-03|1|GMNP-C1H4O1S1;360.121856689453125|0.021265916526318|1|PMD;370.206817626953125|9.224745444953442e-03|1|b5;375.224273681640625|0.016289453953505|1|y3;397.1817626953125|8.223040029406548e-03|1|AAGMN-C1H4O1S1;408.6986083984375|0.010018465109169|2|y7-C1H4O1S1;437.210784912109375|0.027679516002536|2|y8-C1H4O1S1;445.2139892578125|8.108070120215416e-03|1|PMDL-CO;453.243499755859375|7.750269956886768e-03|1|b6-C1H4O1S1;458.729583740234375|7.241828832775354e-03|2|a8+NM+G'-H2O;472.72943115234375|0.03691691160202|2|y9-C1H4O1S1;474.163116455078125|0.010408965870738|1|NPMD;508.247650146484375|0.07639716565609|2|y10-C1H4O1S1;542.26849365234375|9.600048884749413e-03|2|y6+NM+G-HPO3;555.315185546875|0.047248736023903|1|y5-C1H4O1S1;557.7801513671875|0.02836131863296|2|y11-C1H4O1S1;614.2249755859375|0.013228433206677|1|GMNPMD-C1H4O1S1;619.31219482421875|0.132122620940208|1|y5;652.3336181640625|0.015466377139091|1|VAAGM-CO+NM+G';669.35906982421875|0.033349603414536|1|y6-C1H4O1S1;685.2598876953125|0.010835032910109|1|AGMNPMD-C1H4O1S1;716.3260498046875|0.020378647372127|1|y6-H3N1;733.354553222656364|0.086333334445953|1|y6;756.2979736328125|0.028709754347801|1|AAGMNPMD-C1H4O1S1;798.34814453125|3.103930503129959e-03|1|AGMNPMDL-C1H4O1S1;816.3875732421875|0.012582647614181|1|y7-C1H4O1S1;862.400390625|0.014241533353925|1|AAGMNP-CO+NM+G-H3PO4;869.38140869140625|9.800137020647526e-03|1|AAGMNPMDL-C1H4O1S1;873.4132080078125|0.057460904121399|1|y8-C1H4O1S1;887.41632080078125|5.358762573450804e-03|1|VAAGMNPM+NM;916.457397460937614|4.356393124908209e-03|1|a8+NM+G'-H2O;926.400756835937614|0.027753768488765|1|b10-C1H4O1S1;944.45062255859375|0.055275928229094|1|y9-C1H4O1S1;992.4501953125|0.028533209115267|1|VAAGMNPM-CO+NM+G'-H2O;1015.488647460937614|0.125315949320793|1|y10-C1H4O1S1;1039.4832763671875|9.451135993003843e-03|1|b11-C1H4O1S1;1063.492919921875|0.041748393326998|1|a9+NM+G'-H2O;	560.581	G+C5H9N1	430.137	G	AVAAGmNPmDLK	8	1.56473	1248.58	0.0168868	1.01689	1.75712	0.181555	7.10538	0	0	29.2152	0.557801	0	1	4	0.0839161	10.3712	0.363135	15.1816	9.54222	2	0	0	286	912	19.2705	0	1.49389	1	unique	0	0.803265	target	2	1
NM	S100	2	5174	870.235	691.304	6.47046e-06	0	2	M(Oxidation)LEMGLNK	sp|P0A8M0|SYN_ECOLI	407	414	0.528413	112.050453186035156|0.221961662173271|1|MI:C';129.102157592773438|0.216449931263924|1|y1-H2O1;130.086135864257813|0.073037467896938|1|y1-H3N1;132.084060668945313|0.497857451438904|1|iM+NM;136.06170654296875|0.357078850269318|1|MI:A';147.1126708984375|0.102616503834724|1|y1;152.05670166015625|0.175194904208183|1|MI:G';197.128753662109375|0.021133534610271|1|LE-CO-H2O1;235.13055419921875|0.354432135820389|1|MI:NM+G';261.127227783203125|0.031747467815876|1|b2;261.156280517578125|0.03860404714942|1|y2;283.13348388671875|0.14077340066433|1|iM+NM+G';348.069793701171932|0.046322245150805|1|MI:G;374.175201416015625|0.010275713168085|1|LEM;374.238983154296875|0.015897603705525|1|y3;390.17047119140625|0.047219935804605|1|b3;413.1334228515625|0.03696845471859|1|MI:NM+G-H2O;431.144073486328125|0.33246710896492|1|MI:NM+G;431.26177978515625|0.066794291138649|1|y4;473.2716064453125|0.016211722046137|1|GLN-CO+NM+G'-H2O;479.147735595703125|0.147185444831848|1|iM+NM+G;507.210357666015625|0.01185170467943|1|EMG-CO+NM+G'-NH3;514.233642578125|0.026313176378608|1|b5-C1H4O1S1;521.2108154296875|0.01351919118315|1|b4;528.213623046875|0.012681025080383|1|EMGLN-H3N1;548.264892578125|0.015466807410121|1|a2+NM+G-NH3-H3PO4;560.224365234375|0.013497798703611|1|y1+NM+G-NH3;562.302978515625|0.090403504669666|1|y5;599.31878662109375|0.055924963206053|1|a6-C1H4O1S1;627.31475830078125|0.047238286584616|1|b6-C1H4O1S1;643.311767578125|0.015779322013259|1|b6-C1H4S1;673.33056640625|0.021082302555442|1|y6-H2O1;691.316162109375|0.241851150989532|1|b6;741.3970947265625|0.014812800101936|1|LEMGLN+NM;903.459838867187614|0.094231605529785|1|[M+H]-CH4S;933.45556640625|0.03796661645174|1|[M+H-H2O];951.46343994140625|0.782747507095337|1|[M+H];1041.4898681640625|0.041777357459068|1|b6+NM+G-HPO3;	691.304	G+C5H9N1	430.137	G	mLEmGLNK	3	0.797668	950.457	0.00397543	1.00398	4.09505	0.0564815	3.67764	0	2.057	33.9274	0.863578	0	1	5	0.158621	8.52117	0.166673	15.049	8.4655	25	0	0	145	665	31.3344	0	0.528413	1	unique	0	0.560466	target	1	1
NM	S100	2	5227	876.544	521.56	0.000195192	0	3	VADDAPLM(Oxidation)ER	sp|P63020|NFUA_ECOLI	101	110	0.226565	132.083938598632813|1.0|1|iM+NM;136.061782836914063|0.032791916280985|1|MI:A';141.065628051757813|0.014866713434458|1|AD-CO-H2O1;141.102142333984375|7.639792282134295e-03|1|AP-CO;143.117691040039063|0.383159399032593|1|a2;152.056320190429688|9.058337658643724e-03|1|MI:G';158.092193603515625|0.015985324978828|1|y1-H3N1;159.076385498046875|0.013301871716976|1|AD-CO;169.097091674804659|0.020244328305125|1|AP;169.133392333984375|8.268276229500771e-03|1|LM-CO-C1H4O1S1;171.112716674804659|0.341440260410309|1|b2;175.118865966796875|0.083153314888477|1|y1;183.14959716796875|8.165129460394382e-03|1|PL-CO;187.071212768554688|0.052654720842838|1|AD;197.128311157226563|0.024811554700136|1|LM-C1H4O1S1;203.0660400390625|8.736127056181431e-03|1|DD-CO;211.144363403320313|6.114433519542217e-03|1|PL;231.0614013671875|0.054723270237446|1|DD;235.130294799804659|0.612634718418121|1|MI:NM+G';268.1298828125|8.082553744316101e-03|1|b3-H2O1;274.103607177734375|0.011382992379367|1|ADD-CO;283.13360595703125|0.599586725234985|1|iM+NM+G';299.1710205078125|0.07215540856123|2|y5-C1H4O1S1;302.09808349609375|0.158442199230194|1|ADD;304.161163330078125|0.023402700200677|1|y2;327.12982177734375|0.020016230642796|1|ADDA-CO-H2O1;334.689666748046875|0.031214069575071|2|y6-C1H4O1S1;345.14080810546875|0.033125828951597|1|ADDA-CO;355.12457275390625|0.018583003431559|1|ADDA-H2O1;355.16009521484375|0.015798099339008|1|a4-H2O1;373.13519287109375|0.104930885136127|1|ADDA;383.1551513671875|0.022260429337621|1|b4-H2O1;401.166168212890625|0.088664799928665|1|b4;426.197784423828068|0.019167877733707|1|a5-H2O1;444.208099365234375|0.039233904331923|1|a5;449.7174072265625|0.016856739297509|2|y8-C1H4O1S1;454.192535400390682|0.012750562280416|1|b5-H2O1;472.201995849609318|0.033814389258623|1|b5;485.235382080078125|0.019867377355695|2|y9-C1H4O1S1;500.28070068359375|0.029160037636757|1|y4-C1H4O1S1;597.33465576171875|0.61580765247345|1|y5-C1H4O1S1;668.37139892578125|0.241742998361588|1|y6-C1H4O1S1;783.39801025390625|0.13033290207386|1|y7-C1H4O1S1;898.4248046875|0.308621942996979|1|y8-C1H4O1S1;969.462768554687614|0.179000020027161|1|y9-C1H4O1S1;1116.5345458984375|0.095792382955551|1|y9+NM;	521.56	G+C5H9N1	430.137	G	VADDAPLmER	7	1.59959	1131.52	0.0128761	2.01288	1.4902	0.198124	3.23283	0	0	17.2818	0.224448	0	1	2	0.0655022	3.96653	0.333976	9.13585	3.86763	7	0	0	229	788	0.645302	0	-0.226565	0.987415	unique	0	0.437379	target	1	1
NM	S100	2	5248	879.094	560.581	6.00345e-06	0	3	AVAAGM(Oxidation)NPM(Oxidation)DLK	sp|P0A6F5|CH60_ECOLI	106	117	0.030412	112.050506591796875|0.100356616079807|1|MI:C';115.086540222167969|0.039412204176188|1|AA-CO;129.102203369140625|0.370918124914169|1|y1-H2O1;130.086181640625|0.071936376392841|1|y1-H3N1;132.084030151367188|1.0|1|iM+NM;136.061721801757813|0.117566347122192|1|MI:A';143.117813110351563|0.484167575836182|1|a2;147.112762451171875|0.141220346093178|1|y1;152.056655883789063|0.081531375646591|1|MI:G';171.112838745117188|0.327604919672012|1|b2;235.130569458007813|0.478564500808716|1|MI:NM+G';242.150222778320313|0.124974824488163|1|b3;242.186203002929688|0.02942993119359|1|y2-H2O1;255.14599609375|0.018223837018013|1|AAGM-CO-C1H4O1S1;260.197418212890625|0.114902660250664|1|y2;283.133880615234375|0.548056244850159|1|iM+NM+G';285.192901611328125|0.013551020994782|1|a4;299.170623779296875|0.015969568863511|1|VAAG;313.18646240234375|0.016382165253162|1|b4;348.07135009765625|0.011053867638111|1|MI:G;358.142974853515625|0.022764597088099|1|MDL-H2O1;360.124053955078125|0.010627631098032|1|PMD;375.22454833984375|0.013972256332636|1|y3;397.185302734375|7.503020111471415e-03|1|AAGMN-C1H4O1S1;456.17584228515625|0.011347213760018|1|a1+NM+G-H2O;484.167663574218693|0.045125156641006|1|b1+NM+G-H2O;508.247802734375|0.056280542165041|2|y10-C1H4O1S1;555.31500244140625|0.038130268454552|1|y5-C1H4O1S1;567.290771484375|0.012232893146574|1|b7-C1H4O1S1;586.3206787109375|8.896823972463608e-03|1|b5+NM+G'-H2O;619.31219482421875|0.102277785539627|1|y5;652.33721923828125|0.012841215357184|1|VAAGM-CO+NM+G';669.35821533203125|0.027014050632715|1|y6-C1H4O1S1;715.34588623046875|4.699188750237227e-03|1|y6-H2O1;733.35528564453125|0.062300853431225|1|y6;739.35662841796875|5.44764194637537e-03|1|y4+NM+G'-NH3;756.30059814453125|0.020827112719417|1|AAGMNPMD-C1H4O1S1;816.396484375|0.02881739102304|1|y7-C1H4O1S1;869.3853759765625|5.929719656705856e-03|1|AAGMNPMDL-C1H4O1S1;873.4144287109375|0.040734708309174|1|y8-C1H4O1S1;916.4609375|4.144247155636549e-03|1|a8+NM+G'-H2O;934.472290039062386|4.723518621176481e-03|1|a8+NM+G';944.450134277343636|0.062198549509048|1|y9-C1H4O1S1;992.45428466796875|0.021896071732044|1|VAAGMNPM-CO+NM+G'-H2O;1015.48858642578125|0.12473763525486|1|y10-C1H4O1S1;1063.4915771484375|0.031994089484215|1|a9+NM+G'-H2O;1065.509765625|7.212082389742136e-03|1|y6+NM+G-H3PO4;	560.581	G+C5H9N1	430.137	G	AVAAGmNPmDLK	8	1.54806	1248.58	0.0145852	3.01459	2.61995	0.137922	8.655	0	0	30.7648	0.280557	4	1	3	0.0944056	11.8836	0.281501	16.1394	8.14843	6	0	0	286	1155	24.6498	0	-0.030412	0.566995	unique	0	0.946828	target	2	1
NM	S100	2	5255	879.897	636.284	5.58304e-06	0	3	M(Oxidation)QIDSKPEELDR	sp|P63284|CLPB_ECOLI	403	414	1.17291	112.050468444824219|0.635647594928742|1|MI:C';129.102203369140625|0.162298634648323|1|iK(C6H13N2O);132.084030151367188|1.0|1|iM+NM;136.06170654296875|0.389533281326294|1|MI:A';152.05657958984375|0.117964245378971|1|MI:G';175.118911743164063|0.207356363534927|1|y1;212.102645874023438|0.023123184219003|1|b2-C1H4O1S1;213.087234497070313|0.025096718221903|1|EE-CO-H2O1;215.139404296875|0.040116045624018|1|EL-CO;216.134719848632813|0.023358466103673|1|SK;235.130523681640653|0.392157793045044|1|MI:NM+G';283.133880615234375|0.442144572734833|1|iM+NM+G';297.19158935546875|0.04234029725194|1|a3-C1H4O1S1;313.151641845703125|0.015371260233223|1|DSK-H2O1;325.18756103515625|0.016515985131264|1|b3-C1H4O1S1;348.071441650390682|0.027420984581113|1|MI:G;356.143951416015625|4.903894849121571e-03|1|PEE;357.178619384765625|5.327957682311535e-03|1|QID;413.132965087890625|0.013012025505304|1|MI:NM+G-H2O;440.215118408203125|0.010667011141777|1|b4-C1H4O1S1;487.248779296875|0.037805706262589|2|y8;520.76568603515625|0.022125281393528|2|QIDSKPEEL;532.2720947265625|0.042363066226244|1|y4;584.25946044921875|0.01867856271565|1|PEELD;601.3055419921875|0.054095108062029|2|y10;618.2972412109375|0.02327705360949|1|DSK-CO+NM+G-NH3-H3PO4;656.82366943359375|0.061159625649452|2|y11-H3N1;665.339111328125|0.020502550527453|2|y11;719.337158203125|7.426651194691658e-03|1|b6;730.854553222656364|0.172692939639092|2|QIDSKPEELD-CO+NM+G-NH3-HPO3;758.36737060546875|0.350090205669403|1|y6;886.46563720703125|0.038868464529514|1|y7;934.42901611328125|0.022273857146502|1|PEELD+NM+G-HPO3;973.495727539062386|0.089345097541809|1|y8;995.508056640625|0.01342555321753|1|QIDSKPEEL-CO-H3N1;1070.5106201171875|0.02295646071434|1|y9-H2O1;1088.52294921875|0.146110951900482|1|y9;1091.51513671875|7.165925111621618e-03|1|y6+NM+G-NH3-HPO3;1201.60791015625|0.066288694739342|1|y10;1312.6368408203125|0.035753961652517|1|y11-H3N1;	636.284	G+C5H9N1	430.137	G	mQIDSKPEELDR	0	1.44214	1475.69	0.000560172	1.00056	3.22215	0.115142	2.05163	0	0	28.5784	0.551215	0	1	6	0.09375	11.3346	0.206083	18.0834	11.3274	15	0	1	224	1090	12.9096	0	1.17291	0.685859	unique	0	1.29464	target	1	1
NM	S100	2	5274	882.324	670.828	0.000560259	0	2	HGQVVSVGK	sp|P0A6K6|DEOB_ECOLI	251	259	1.22801	110.071174621582031|0.202706158161163|1|a1;112.0504150390625|0.18326136469841|1|MI:C';129.102081298828125|0.245343759655952|1|y1-H2O1;130.086090087890625|0.08045344799757|1|y1-H3N1;136.0616455078125|0.277504175901413|1|MI:A';138.066070556640625|0.109051927924156|1|b1;147.112716674804659|0.146797895431519|1|y1;152.056549072265625|0.149707034230232|1|MI:G';186.123626708984375|0.052113756537437|1|y2-H2O1;204.13433837890625|0.179374560713768|1|y2;235.13055419921875|0.241181090474129|1|MI:NM+G';295.1513671875|0.050569050014019|1|a3;303.202117919921875|0.035736139863729|1|y3;343.198394775390682|0.020634079352021|1|VSVG;348.070220947265625|0.032253094017506|1|MI:G;373.207763671875|0.021126244217157|1|y4-H3N1;390.233917236328125|0.060783766210079|1|y4;426.27197265625|0.011770292185247|1|VSVG+NM;431.143737792968693|0.024804841727018|1|MI:NM+G;489.30511474609375|0.02974003739655|1|y5;521.2813720703125|0.017529921606183|1|b5;540.20550537109375|0.044793181121349|1|a1+NM+G;608.31390380859375|0.014464045874774|1|b6;625.224853515625|0.013528307899833|1|b2+NM+G;707.38201904296875|0.010800944641232|1|b7;824.36077880859375|0.011672587133944|1|a4+NM+G;892.4989013671875|0.012179260142148|1|[M+H-H2O];910.509887695312386|0.248187005519867|1|[M+H];1038.4503173828125|0.013927480205894|1|b6+NM+G;1137.51611328125|0.013795647770166|1|b7+NM+G;	670.827	G+C5H9N1	430.137	G	hGQVVSVGK	0	0.0977172	909.503	0.00736894	3.00737	1.92851	0	8.52379	0	2.01963	41.6183	0.755145	3	2	5	0.15894	11.8561	0.0916723	17.072	9.27795	27	0	0	151	210	16.2366	0	1.22801	1	unique	0	0.325938	target	0	1
NM	S100	2	5309	886.78	521.561	0.00138974	0	3	VADDAPLM(Oxidation)ER	sp|P63020|NFUA_ECOLI	101	110	1.29475	112.050567626953125|9.76876262575388e-03|1|MI:C';132.083953857421875|1.0|1|iM+NM;143.117706298828125|0.402072668075562|1|a2;152.0562744140625|0.011764939874411|1|MI:G';159.0762939453125|0.02192234992981|1|AD-CO;169.096771240234375|0.026279877871275|1|AP;169.133316040039063|0.017116960138083|1|LM-CO-C1H4O1S1;171.112716674804659|0.301184594631195|1|b2;175.118820190429688|0.079015158116817|1|y1;183.149322509765625|0.010516474954784|1|PL-CO;187.070999145507813|0.046572174876928|1|AD;197.128204345703125|0.026857083663344|1|LM-C1H4O1S1;203.066390991210938|0.011455570347607|1|DD-CO;211.144317626953125|8.575808256864548e-03|1|PL;231.06146240234375|0.04297224804759|1|DD;235.130325317382813|0.591080725193024|1|MI:NM+G';256.09375|0.010764944367111|1|ADD-CO-H2O1;283.133636474609375|0.604436814785004|1|iM+NM+G';299.171600341796875|0.077960506081581|2|y5-C1H4O1S1;302.0980224609375|0.163313314318657|1|ADD;304.16192626953125|0.025235343724489|1|y2;327.12939453125|0.017035199329257|1|ADDA-CO-H2O1;345.140106201171932|0.032919444143772|1|ADDA-CO;353.145599365234375|8.61256942152977e-03|1|DDAP-CO-H2O1;355.12445068359375|0.016494808718562|1|ADDA-H2O1;355.16217041015625|0.01908260025084|1|a4-H2O1;373.135711669921875|0.116570435464382|1|ADDA;383.156036376953125|0.018256260082126|1|b4-H2O1;387.198089599609318|0.010259771719575|1|y3-C1H4O1S1;399.148956298828068|9.528649039566515e-03|1|DDAP;401.166015625|0.098175920546055|1|b4;426.19970703125|0.013075576163828|1|a5-H2O1;444.206451416015625|0.046392843127251|1|a5;449.719024658203125|0.015733087435365|2|y8-C1H4O1S1;500.281646728515625|0.039294756948948|1|y4-C1H4O1S1;597.33447265625|0.634769022464752|1|y5-C1H4O1S1;668.37176513671875|0.26614984869957|1|y6-C1H4O1S1;783.398498535156364|0.12306322157383|1|y7-C1H4O1S1;898.4244384765625|0.307744264602661|1|y8-C1H4O1S1;969.46148681640625|0.166842699050903|1|y9-C1H4O1S1;1116.533203125|0.106428392231464|1|y9+NM;	521.56	G+C5H9N1	430.137	G	VADDAPLmER	7	1.60444	1131.52	0.0144499	2.01445	1.34169	0.200122	3.23283	0	0	15.178	0.224207	0	1	2	0.0524017	2.85893	0.332212	8.13209	2.74834	6	0	0	229	997	2.81817	0	1.29475	0.98094	unique	0	0.247047	target	1	1
NM	S100	2	5316	887.263	491.908	6.10499e-06	0	3	VPM(Oxidation)NIVAQR	sp|P0A850|TIG_ECOLI	49	57	3.8152	112.050369262695313|0.042798183858395|1|MI:C';132.083938598632813|1.0|1|iM+NM;136.061614990234375|0.142668396234512|1|MI:A';152.056503295898438|0.054888766258955|1|MI:G';169.133544921875|0.049977507442236|1|a2;175.1187744140625|0.134207278490067|1|y1;181.097076416015625|0.165494680404663|1|PM-C1H4O1S1;197.12841796875|0.086483530700207|1|b2;235.130401611328125|0.50906902551651|1|MI:NM+G';280.165618896484375|0.023388652130961|1|b3-C1H4O1S1;283.133636474609375|0.484393388032913|1|iM+NM+G';286.1512451171875|0.018070351332426|1|y2-H3N1;303.176971435546875|0.013613618910313|1|y2;348.070281982421875|0.01868680305779|1|MI:G;357.187469482421875|0.02138183824718|1|y3-H3N1;374.214385986328125|0.086042538285255|1|y3;380.227844238281307|0.011890916153789|1|PMNI-CO-C1H4O1S1;392.2271728515625|0.034410811960697|2|y7-C1H4O1S1;394.207061767578125|7.509986869990826e-03|1|b4-C1H4O1S1;408.223358154296875|0.023828536272049|1|PMNI-C1H4O1S1;424.224578857421875|0.010542226023972|2|y7;440.7535400390625|0.275366753339767|2|y8-C1H4O1S1;446.2454833984375|0.01521779038012|1|MNIV-CO;473.282897949218693|0.269859552383423|1|y4;479.29632568359375|0.05179089307785|1|a5-C1H4O1S1;507.292663574218693|0.034630361944437|1|b5-C1H4O1S1;514.2921142578125|0.061234932392836|2|y8+NM;526.29547119140625|6.326767150312662e-03|1|NIVAQ;586.3109130859375|5.799231119453907e-03|1|VAQ-CO+NM+G-NH3-H3PO4;586.36553955078125|0.049716167151928|1|y5;606.35858154296875|6.136220414191484e-03|1|b6-C1H4O1S1;683.38287353515625|0.05470272526145|1|y6-H3N1;700.4093017578125|0.227817788720131|1|y6;777.3719482421875|9.793874807655811e-03|1|PMNI-CO+NM+G-NH3-HPO3;831.4488525390625|0.052841957658529|1|NIVAQ-CO+NM+G-NH3-HPO3;880.499938964843636|0.046023387461901|1|y8-C1H4O1S1;1027.5706787109375|0.200503796339035|1|y8+NM;	491.906	G+C5H9N1	430.137	G	VPmNIVAQR	2	1.49419	1042.56	0.0325156	1.03252	6.10002	0.184405	3.28133	0	0	22.1223	0.889415	8	1	7	0.078341	9.41427	0.332238	16.1478	9.18178	3	0	0	217	353	8.96463	0	3.8152	0.789349	unique	0	0.862822	target	1	1
NM	S100	2	5325	888.372	667.321	6.22784e-06	0	2	VLEVQGMK	sp|P21599|KPYK2_ECOLI	138	145	1.14622	112.050476074218764|0.044974319636822|1|MI:C';129.102127075195313|0.075249783694744|1|y1-H2O1;130.086151123046875|0.020974054932594|1|y1-H3N1;132.08404541015625|0.216586410999298|1|iM+NM;136.061721801757813|0.076262123882771|1|MI:A';147.112594604492188|0.041643138974905|1|y1;152.05657958984375|0.051172029227018|1|MI:G';185.164840698242188|0.02736952714622|1|a2;197.128524780273438|0.0141581883654|1|LE-CO-H2O1;201.122833251953125|8.779323659837246e-03|1|EV-CO;213.159835815429688|0.042303942143917|1|b2;228.134735107421875|0.017843807116151|1|VQ;235.130508422851563|0.120277114212513|1|MI:NM+G';243.13482666015625|0.010083872824907|1|LE;283.133819580078125|0.10032495111227|1|iM+NM+G';285.1561279296875|9.949058294296265e-03|1|VQG;335.1746826171875|0.046671345829964|1|y3;340.149444580078125|7.909706793725491e-03|1|EVQ-H3N1;342.20220947265625|0.074744157493114|1|LEV;348.070343017578125|9.115738794207571e-03|1|MI:G;386.2032470703125|7.610020693391562e-03|1|EVQG-CO;413.13226318359375|0.032858282327652|1|MI:NM+G-H2O;413.27581787109375|0.011985450983047|1|a4;415.228973388671875|9.389137849211693e-03|1|y4-C1H4S1;431.1439208984375|0.201287358999252|1|MI:NM+G;441.27105712890625|0.029003616422415|1|b4;445.221710205078125|0.015617271885276|1|y4-H2O1;446.205352783203125|0.032433733344078|1|y4-H3N1;463.233215332031307|0.058793671429157|1|y4;470.263488769531307|9.422832168638706e-03|1|LEVQ;479.147125244140625|0.088720940053463|1|iM+NM+G;524.30621337890625|3.605694510042667e-03|1|a5-H3N1;530.270751953125|9.629347361624239e-03|1|LE-CO+NM+G-NH3-H3PO4;563.3043212890625|0.012276765890419|1|EVQ-CO+NM+G';569.3311767578125|0.014575664885342|1|b5;626.35284423828125|0.027226600795984|1|b6;650.32196044921875|0.01118250284344|1|VQGM+NM+G';681.3922119140625|4.705667495727539e-03|1|a7-C1H4S1;691.34564208984375|0.033922456204891|1|y6;740.36688232421875|3.131053177639842e-03|1|b7-H3N1;757.39031982421875|0.014982517808676|1|b7;775.4058837890625|2.812803722918034e-03|1|LEVQ-CO+NM+G-NH3-HPO3;804.42840576171875|0.012315043248236|1|y7;855.4927978515625|0.035023476928473|1|[M+H]-CH4S;885.4862060546875|0.010463052429259|1|[M+H-H2O];886.47344970703125|0.015696486458182|1|[M+H-NH3];903.49627685546875|1.0|1|[M+H];	667.32	G+C5H9N1	430.137	G	VLEVQGmK	6	0.405632	902.49	0	0	5.87868	0.0527968	1.158	0	3.13356	48.8956	1.0081	0	0	6	0.245283	12.4214	0.248216	16.0567	12.4214	12	0	0	106	336	29.0089	0	1.14622	0.901906	unique	0	0.761188	target	0	1
NM	S100	2	5328	888.76	623.805	0.000560255	0	2	LAAPIM(Oxidation)GK	sp|P33596|RECX_ECOLI	36	43	1.0797	112.050384521484375|0.291339337825775|1|MI:C';129.102066040039063|0.084197230637074|1|y1-H2O1;132.083969116210938|1.0|1|iM+NM;136.061599731445313|0.115752950310707|1|MI:A';147.112777709960938|0.042984262108803|1|y1;152.056610107421875|0.07678147405386|1|MI:G';183.149124145507813|0.029851492494345|1|PI-CO;185.12811279296875|0.025778265669942|1|b2;204.134445190429688|0.017989141866565|1|y2;211.144058227539063|0.028215022757649|1|PI;235.130355834960938|0.456640154123306|1|MI:NM+G';256.165802001953125|0.016139604151249|1|b3;282.181732177734375|0.017996747046709|1|API;283.1336669921875|0.487015098333359|1|iM+NM+G';287.171112060546875|0.032673131674528|1|y3-C1H4O1S1;325.224090576171932|9.706448763608933e-03|1|a4;353.217742919921875|0.023439045995474|1|b4;400.2552490234375|0.014665966853499|1|y4-C1H4O1S1;428.251129150390682|9.254999458789824e-03|1|AAP-CO+NM+G'-H2O;431.144683837890625|0.014732923358679|1|MI:NM+G;438.306915283203125|0.015447129495442|1|a5;466.302764892578125|0.022391373291612|1|b5;479.148101806640625|0.048362284898758|1|iM+NM+G;497.307800292968693|0.168064713478088|1|y5-C1H4O1S1;521.34588623046875|0.012180094607174|1|a6-C1H4O1S1;549.33819580078125|0.017118247225881|1|b6-C1H4O1S1;568.3460693359375|0.046022683382034|1|y6-C1H4O1S1;606.3597412109375|0.012143011204898|1|b7-C1H4O1S1;639.38275146484375|0.010903804562986|1|y7-C1H4O1S1;	623.804	G+C5H9N1	430.137	G	LAAPImGK	5	1.53538	815.458	0	0	5.87868	0.205593	1.16386	0	0	20.587	0.860469	0	0	4	0.115385	4.72466	0.228875	8.02328	4.72466	8	0	0	104	213	3.74006	0	1.0797	0.561865	unique	0	0.329228	target	1	1
NM	S100	2	5340	890.231	560.582	6.21175e-06	0	3	AVAAGM(Oxidation)NPM(Oxidation)DLK	sp|P0A6F5|CH60_ECOLI	106	117	2.25603	112.050514221191406|0.092343255877495|1|MI:C';129.10223388671875|0.245747745037079|1|y1-H2O1;130.086227416992188|0.060803681612015|1|y1-H3N1;132.08404541015625|0.871660709381104|1|iM+NM;136.061767578125|0.080544777214527|1|MI:A';143.117843627929688|0.245798096060753|1|a2;147.112777709960938|0.106853999197483|1|y1;152.05670166015625|0.070442199707031|1|MI:G';171.112899780273438|0.165505081415176|1|b2;235.130599975585966|0.436677545309067|1|MI:NM+G';242.15032958984375|0.107377588748932|1|b3;242.185836791992188|0.020789695903659|1|y2-H2O1;255.145675659179688|0.011670093052089|1|AAGM-CO-C1H4O1S1;260.19744873046875|0.069626532495022|1|y2;283.1339111328125|0.463410794734955|1|iM+NM+G';299.172332763671875|0.034415110945702|1|VAAG;313.1873779296875|9.562669321894646e-03|1|b4;348.0703125|7.96020869165659e-03|1|MI:G;358.14288330078125|0.012425482273102|1|MDL-H2O1;360.12237548828125|9.1861579567194e-03|1|PMD;375.22503662109375|8.149584755301476e-03|1|y3;397.18304443359375|5.431618075817823e-03|1|AAGMN-C1H4O1S1;423.198394775390682|8.426412008702755e-03|1|AGMNP-C1H4O1S1;437.210296630859375|0.014763938263059|2|y8-C1H4O1S1;472.727783203125|0.019071916118264|2|y9-C1H4O1S1;508.248291015625|0.042568750679493|2|y10-C1H4O1S1;527.9205322265625|9.449311532080174e-03|3|[M+3H] NM+G-H3PO4;555.314453125|0.028021594509482|1|y5-C1H4O1S1;557.7784423828125|0.011905694380403|2|y11-C1H4O1S1;619.3125|0.072619318962097|1|y5;635.3052978515625|4.026058595627546e-03|1|VAAGM-CO+NM+G'-NH3;685.26336669921875|5.224043037742376e-03|1|AGMNPMD-C1H4O1S1;706.28668212890625|3.370922524482012e-03|1|MNPMDL-CO;716.3262939453125|0.0149856954813|1|y6-H3N1;733.35369873046875|0.048682563006878|1|y6;791.363220214843636|3.253771224990487e-03|1|AGMNP-CO+NM+G-H3PO4;819.40234375|8.519534952938557e-03|1|a7+NM+G'-H2O;845.37457275390625|4.518053028732538e-03|1|AAGMNP-CO+NM+G-NH3-H3PO4;869.38427734375|6.343334447592497e-03|1|AAGMNPMDL-C1H4O1S1;873.413818359375|0.028209822252393|1|y8-C1H4O1S1;944.45062255859375|0.039643056690693|1|y9-C1H4O1S1;992.450134277343636|0.019583584740758|1|VAAGMNPM-CO+NM+G'-H2O;1015.48870849609375|0.065151259303093|1|y10-C1H4O1S1;1039.4913330078125|0.010388937778771|1|b11-C1H4O1S1;1063.49169921875|0.024463836103678|1|a9+NM+G'-H2O;	560.581	G+C5H9N1	430.137	G	AVAAGmNPmDLK	8	1.33507	1248.58	0.0104089	1.01041	5.24315	0.151547	7.10538	1.00107	0	26.9874	0.278178	0	1	3	0.0874126	7.96673	0.26233	14.1051	7.18585	3	0	0	286	950	21.6402	0	2.25603	0.46253	unique	0	0.774496	target	2	1
NM	S100	2	5345	890.833	525.92	5.56204e-06	0	3	M(Oxidation)TDLIQRPR	sp|P0ACB2|HEM2_ECOLI	1	9	0.126754	112.050468444824219|0.015380319207907|1|MI:C';132.084014892578125|0.388160824775696|1|iM+NM;136.061630249023438|0.018557401373982|1|MI:A';152.056732177734375|0.019972156733274|1|MI:G';175.1190185546875|0.0416992418468|1|y1;185.09222412109375|3.511179471388459e-03|1|b2-C1H4O1S1;197.128341674804659|0.015943504869938|1|IQ-CO-H3N1;199.071197509765625|0.010575760155916|1|TD-H2O1;199.180419921875|7.332367822527885e-03|1|LI-CO;201.123580932617188|6.115122232586145e-03|1|DL-CO;214.640411376953125|5.700239911675453e-03|2|y3;217.082000732421875|4.413981456309557e-03|1|TD;235.130462646484375|0.363413512706757|1|MI:NM+G';242.15069580078125|2.789051504805684e-03|1|IQ;254.161834716796875|3.091377206146717e-03|1|y2-H2O1;255.145599365234375|0.011716555804014|1|y2-H3N1;268.141143798828125|4.467795137315989e-03|1|QR-H3N1;272.172149658203125|0.059890855103731|1|y2;283.133819580078125|0.198328033089638|1|iM+NM+G';300.118438720703125|4.913937766104937e-03|1|b3-C1H4O1S1;312.15521240234375|0.010456313379109|1|TDL-H2O1;330.165924072265625|6.549165118485689e-03|1|TDL;335.21063232421875|0.01421536039561|2|y5;348.070587158203125|1.9074697047472e-03|1|MI:G;381.224945068359375|2.027679001912475e-03|1|IQR-H3N1;386.249267578125|2.03939969651401e-03|1|y3-C1H2N2;391.753601074218693|0.202166855335236|2|y6;397.243469238281307|6.086255889385939e-03|1|TDLI-CO-H2O1;411.246765136718693|0.020531184971333|1|y3-H3N1;413.2027587890625|4.13903221487999e-03|1|b4-C1H4O1S1;425.238983154296875|3.51736880838871e-03|1|TDLI-H2O1;428.273040771484375|0.010530738160014|1|y3;440.753570556640625|0.011442602612078|2|y7-H3N1;449.267059326171932|0.058731034398079|2|y7;490.78570556640625|0.058611899614334|2|y8-H2O1;499.791534423828068|0.020306615158916|2|y8;539.3048095703125|0.061739031225443|1|y4-H3N1;556.32855224609375|0.018683109432459|1|y4;565.31060791015625|1.0|2|TDLIQRP-CO+NM+G-NH3-HPO3;590.30023193359375|4.906707908958197e-03|2|a7+NM+G-NH3-HPO3;652.38922119140625|0.043867371976376|1|y5-H3N1;669.41748046875|0.019332209601998|1|y5;709.3958740234375|3.480499144643545e-03|1|TDLIQR-H2O1;740.47796630859375|3.912070300430059e-03|1|y6-C1H2N2;765.47222900390625|0.021972611546516|1|y6-H3N1;776.39453125|6.897623650729656e-03|1|TDLI+NM+G-NH3-HPO3;782.50140380859375|9.589243680238724e-03|1|y6;855.5047607421875|5.555239506065846e-03|1|y7-C1H2N2;858.44757080078125|0.013473211787641|1|TDLIQ-CO+NM+G-NH3-H3PO4;876.45587158203125|2.98990192823112e-03|1|TDLIQ-CO+NM+G-NH3-HPO3;880.49969482421875|0.038137797266245|1|y7-H3N1;897.52886962890625|0.0150425741449|1|y7;907.49774169921875|3.636102890595794e-03|1|b8-C1H4O1S1;981.550659179687614|0.023621786385775|1|y8-H3N1;998.572387695312386|6.262278184294701e-03|1|y8;	525.92	G+C5H9N1	430.137	G	MTdLIQRPR	2	1.02336	1144.6	0	0	5.87868	0.11055	2.10698	0	0	32.9241	1.01136	0	0	8	0.138462	10.9981	0.206897	16.0909	10.9981	9	0	1	195	386	6.15127	0	-0.126754	0.96763	unique	0	1.31202	target	1	1
NM	S100	2	5385	895.407	895.879	0.000560266	0	2	ENAAGIPM(Oxidation)DAAER	sp|P00946|MANA_ECOLI	112	124	1.46545	102.054992675781236|2.307634567841888e-03|1|a1;112.050544738769531|4.874510690569878e-03|1|MI:C';132.084014892578125|0.479062169790268|1|iM+NM;136.06182861328125|7.303824182599783e-03|1|MI:A';152.056549072265625|3.176096361130476e-03|1|MI:G';175.118988037109375|0.039531223475933|1|y1;181.097610473632813|1.963942544534802e-03|1|PM-C1H4O1S1;235.130386352539063|0.750278532505035|1|MI:NM+G';244.093490600585966|2.57423403672874e-03|1|b2;283.133819580078125|0.378337055444717|1|iM+NM+G';287.135711669921875|2.260666340589523e-03|1|y2-H3N1;367.160797119140625|5.865925457328558e-03|1|PMDA-C1H4O1S1;368.15826416015625|3.884194884449244e-03|1|b4-H2O1;375.198547363281307|5.725707858800888e-03|1|y3;425.178405761718693|3.495752112939954e-03|1|b5-H2O1;426.163299560546875|2.254650928080082e-03|1|b5-H3N1;428.226593017578125|1.729568000882864e-03|1|y4-H2O1;443.189117431640625|3.782210173085332e-03|1|b5;446.235870361328125|0.190299987792969|1|y4;528.27728271484375|4.380564205348492e-03|1|a6;538.26312255859375|2.425837330520153e-03|1|b6-H2O1;539.24700927734375|4.377829376608133e-03|1|b6-H3N1;544.23724365234375|0.014992750249803|1|y5-H3N1;556.27294921875|5.804463755339384e-03|1|b6;567.24127197265625|3.957083448767662e-03|1|PMDAAE-C1H4O1S1;724.321533203125|0.014576317742467|1|AGIP-CO+NM+G-NH3;741.354431152343636|0.016021650284529|1|y7-C1H4O1S1;854.43499755859375|1.966256881132722e-03|1|y8-C1H4O1S1;878.4334716796875|2.001773798838258e-03|1|AAGIPMD-CO+NM+G';911.455078125|3.050540341064334e-03|1|y9-C1H4O1S1;922.423889160156364|3.586604492738843e-03|1|b10-C1H4O1S1;1122.5093994140625|2.32950784265995e-03|1|b12-C1H4O1S1;1167.572021484375|8.050139993429184e-03|1|y12-C1H4O1S1;	895.88	G+C5H9N1	430.137	G	ENAAGIPmDAAER	7	0.857399	1359.61	0	0	5.87868	0.159948	1.1698	0	0	21.3692	0.250111	0	0	2	0.135593	5.60374	0.207829	9.04788	5.60374	10	0	0	118	1082	4.59979	0	-1.46545	1	unique	0	0.320466	target	1	1
NM	S100	2	5388	895.68	588.255	6.23383e-06	0	3	VPM(Oxidation)NIVAQR	sp|P0A850|TIG_ECOLI	49	57	0.336538	112.0504150390625|1.0|1|MI:C';132.084091186523438|0.484493374824524|1|iM+NM;136.061752319335938|0.046367183327675|1|MI:A';152.056671142578125|0.029428731650114|1|MI:G';169.133773803710938|0.03558748960495|1|a2;175.119033813476563|0.069324091076851|1|y1;181.097259521484375|0.125214010477066|1|PM-C1H4O1S1;197.128662109375|0.038508992642164|1|b2;213.160324096679688|7.679290138185024e-03|1|IV;235.130996704101563|0.036308865994215|1|MI:NM+G';280.165924072265625|0.014939836226404|1|b3-C1H4O1S1;286.151763916015625|0.011394264176488|1|y2-H3N1;294.145782470703125|7.129919715225697e-03|1|MI:NM+C-NH3-HPO3;303.17779541015625|0.013320604339242|1|y2;311.171051025390682|8.65972600877285e-03|1|MI:NM+C-HPO3;357.188995361328125|0.012348584830761|1|y3-H3N1;374.215026855468693|0.073496073484421|1|y3;380.229095458984375|0.011464889161289|1|PMNI-CO-C1H4O1S1;383.714324951171932|0.022621978074312|2|y4+NM+C-NH3-HPO3;392.2279052734375|0.05639586597681|2|y7-C1H4O1S1;393.214202880859375|0.017882656306028|1|b1+NM+C-NH3-HPO3;408.224792480468693|0.02012375369668|1|PMNI-C1H4O1S1;413.134002685546875|0.013928088359535|1|MI:NM+G-H2O;440.754058837890625|0.293015539646149|2|y8-C1H4O1S1;462.271087646484375|8.188874460756779e-03|1|a2+NM+C-NH3-HPO3;473.283233642578125|0.230836749076843|1|y4;479.297882080078125|0.051839023828506|1|a5-C1H4O1S1;489.283477783203125|4.689802881330252e-03|1|b2+NM+C-H3PO4;507.2933349609375|0.043910019099712|1|b5-C1H4O1S1;514.28948974609375|0.03975273296237|2|y8+NM;527.30010986328125|6.950710900127888e-03|1|PMNI-CO+NM;555.29656982421875|0.018251609057188|1|PMNI+NM;586.3673095703125|0.036686953157187|1|y5;606.35986328125|6.505569908767939e-03|1|b6-C1H4O1S1;654.36651611328125|0.013159533962607|1|b5+NM;659.3878173828125|4.288838710635901e-03|1|IVAQ-CO+NM+C-NH3-H3PO4;683.3839111328125|0.065575502812862|1|y6-H3N1;700.4100341796875|0.214497849345207|1|y6;719.357421875|3.033593762665987e-03|1|PMNI-CO+NM+C-NH3-H3PO4;725.40289306640625|5.671013612300158e-03|1|PMNIVA+NM;766.42352294921875|0.023199670016766|1|y4+NM+C-NH3-HPO3;853.45648193359375|7.201540283858776e-03|1|a5+NM+C-HPO3;880.49945068359375|0.046043783426285|1|y8-C1H4O1S1;1027.5721435546875|0.640445828437805|1|y8+NM;	588.255	CG+C5H9N1	719.183	C	VPMNIvAQR	5	0.730309	1042.56	0.0947061	3.09471	2.76102	0.0617019	9.10048	0	0	27.9415	0.886076	0	1	6	0.104167	9.06938	0.249134	16.1833	7.11706	12	0	0	240	996	19.6884	0	-0.336538	1	unique	0	0.75623	target	1	1
NM	S100	2	5389	895.749	440.549	6.61072e-06	0	3	AGALIM(Oxidation)AAR	sp|P0AFF6|NUSA_ECOLI	478	486	1.94957	101.070915222167969|0.054151080548763|1|a2;129.065826416015625|0.167972400784493|1|b2;132.083984375|1.0|1|iM+NM;136.0616455078125|0.01098255533725|1|MI:A';157.133575439453125|0.060507245361805|1|AL-CO;158.092330932617188|9.86007321625948e-03|1|y1-H3N1;169.133529663085966|5.304024554789066e-03|1|IM-CO-C1H4O1S1;172.107635498046875|5.767498165369034e-03|1|a3;175.1190185546875|0.08207656443119|1|y1;185.12860107421875|0.023613825440407|1|AL;197.1285400390625|0.031105797737837|1|IM-C1H4O1S1;199.180587768554688|0.028356937691569|1|LI-CO;200.10308837890625|0.273658752441406|1|b3;200.61895751953125|0.019030641764402|2|y4-C1H4O1S1;214.155502319335938|5.462130066007376e-03|1|GAL-CO;227.17633056640625|8.522923104465008e-03|1|LI;229.129669189453125|6.442007143050432e-03|1|y2-H3N1;235.130508422851563|0.438461899757385|1|MI:NM+G';242.150497436523438|0.030467227101326|1|GAL;246.1566162109375|0.018768154084682|1|y2;257.161346435546875|0.089000664651394|2|y5-C1H4O1S1;268.166229248046875|0.027853133156896|1|IMA-C1H4O1S1;283.133819580078125|0.45585635304451|1|iM+NM+G';285.1925048828125|0.120638370513916|1|a4;313.187286376953125|0.076145984232426|1|b4;313.703155517578125|0.13913169503212|2|y6-C1H4O1S1;317.193359375|0.089339949190617|1|y3;339.20281982421875|4.782863426953554e-03|1|IMAA-C1H4O1S1;349.221588134765625|0.07964114844799|2|y7-C1H4O1S1;353.254730224609318|4.881247412413359e-03|1|ALIM-CO-C1H4O1S1;355.234375|5.093120504170656e-03|1|GALI;377.732452392578125|0.095314227044582|2|y8-C1H4O1S1;381.250152587890625|0.01188825443387|1|ALIM-C1H4O1S1;398.276397705078125|0.015695992857218|1|a5;400.23052978515625|0.072171859443188|1|y4-C1H4O1S1;424.291259765625|1.997333019971848e-03|1|ALIMA-CO-C1H4O1S1;426.27154541015625|0.012179562821984|1|b5;452.287384033203125|5.268014501780272e-03|1|ALIMA-C1H4O1S1;481.314178466796875|3.258359851315618e-03|1|a6-C1H4O1S1;509.3076171875|2.766980323940516e-03|1|b6-C1H4O1S1;513.31439208984375|0.49887290596962|1|y5-C1H4O1S1;552.349609375|3.025401616469026e-03|1|a7-C1H4O1S1;580.34454345703125|5.651405081152916e-03|1|b7-C1H4O1S1;623.38665771484375|2.363930456340313e-03|1|a8-C1H4O1S1;626.39825439453125|0.222591921687126|1|y6-C1H4O1S1;651.3812255859375|3.393266350030899e-03|1|b8-C1H4O1S1;697.4354248046875|0.075660295784473|1|y7-C1H4O1S1;754.45660400390625|0.084886007010937|1|y8-C1H4O1S1;	440.548	G+C5H9N1	430.137	G	AGALImAAR	5	1.45586	888.485	0	0	5.87868	0.222921	0.993438	0	0	24.679	0.89254	0	0	4	0.0946746	8.79831	0.36324	10.1403	8.79831	6	0	0	169	365	3.9839	0	1.94957	0.938512	unique	0	0.444422	target	1	1
NM	S100	2	5398	896.798	521.561	0.000736442	0	3	VADDAPLM(Oxidation)ER	sp|P63020|NFUA_ECOLI	101	110	0.801562	112.050498962402315|0.124709002673626|1|MI:C';132.08404541015625|1.0|1|iM+NM;136.061752319335938|0.098663128912449|1|MI:A';143.11785888671875|0.352946817874908|1|a2;152.056655883789063|0.096887826919556|1|MI:G';171.112869262695341|0.263037353754044|1|b2;175.118972778320313|0.129912838339806|1|y1;187.07147216796875|0.046259131282568|1|AD;197.128494262695341|0.031610388308764|1|LM-C1H4O1S1;211.144454956054688|0.013109408318996|1|PL;231.061477661132813|0.040006753057241|1|DD;235.130584716796875|0.592659592628479|1|MI:NM+G';268.12945556640625|0.012483165599406|1|b3-H2O1;283.133941650390625|0.532437384128571|1|iM+NM+G';286.13958740234375|0.078383982181549|1|b3;299.171661376953125|0.076085269451141|2|y5-C1H4O1S1;302.098541259765625|0.158870428800583|1|ADD;304.16156005859375|0.028420690447092|1|y2;327.12957763671875|0.010289533063769|1|ADDA-CO-H2O1;345.1400146484375|0.029564820230007|1|ADDA-CO;348.07122802734375|0.011129485443234|1|MI:G;355.1251220703125|0.01894673332572|1|ADDA-H2O1;355.162139892578125|0.019578695297241|1|a4-H2O1;373.13568115234375|0.094592340290546|1|ADDA;373.171112060546875|7.55575904622674e-03|1|a4;383.157196044921875|0.014630551449955|1|b4-H2O1;387.19830322265625|8.065037429332733e-03|1|y3-C1H4O1S1;401.1669921875|0.076000526547432|1|b4;426.200653076171932|0.012995914556086|1|a5-H2O1;444.208648681640625|0.044661305844784|1|a5;449.71722412109375|0.011796509847045|2|y8-C1H4O1S1;472.204559326171932|0.024139625951648|1|b5;485.235656738281307|0.023594019934535|2|y9-C1H4O1S1;597.3355712890625|0.519749522209168|1|y5-C1H4O1S1;618.31854248046875|3.633857006207109e-03|1|APLM-CO+NM+G'-NH3;654.330078125|4.803475923836231e-03|1|y2+NM+G-HPO3;668.37286376953125|0.214729398488998|1|y6-C1H4O1S1;691.32098388671875|3.886309452354908e-03|1|PLM+NM+G-NH3-HPO3;733.37890625|3.850421635434032e-03|1|APLM-CO+NM+G-H3PO4;778.36846923828125|0.015903038904071|1|DAPLM+NM+G';783.39910888671875|0.103392131626606|1|y7-C1H4O1S1;871.443603515625|3.557224525138736e-03|1|a7+NM+G'-NH3;898.42626953125|0.255376815795898|1|y8-C1H4O1S1;969.463623046875|0.131116852164269|1|y9-C1H4O1S1;1065.5184326171875|3.626115620136261e-03|1|y6+NM+G-NH3-HPO3;1116.5372314453125|0.082953922450542|1|y9+NM;	521.56	G+C5H9N1	430.137	G	VADDAPLmER	7	1.53244	1131.52	0.00904407	2.00904	2.62448	0.154904	4.39757	0	0	25.0858	0.453884	0	1	4	0.0708661	7.13808	0.268723	10.1099	6.35863	9	0	0	254	956	20.328	0	0.801562	0.82821	unique	0	0.302953	target	1	1
NM	S100	2	5404	897.402	663.982	6.16552e-06	0	3	AVEAM(Oxidation)PGVM(Oxidation)RIPEK	sp|P0ACB2|HEM2_ECOLI	46	59	1.32688	112.050514221191406|0.089372768998146|1|MI:C';129.102203369140625|0.092242009937763|1|y1-H2O1;130.086212158203125|0.05125330761075|1|y1-H3N1;132.084060668945313|1.0|1|iM+NM;136.061752319335938|0.231940478086472|1|MI:A';143.11785888671875|0.233930751681328|1|a2;147.112808227539063|0.117401100695133|1|y1;152.056655883789063|0.083598397672176|1|MI:G';155.081680297851563|0.0377182289958|1|PG;171.112884521484375|0.223910421133041|1|b2;201.087020874023438|0.045917201787233|1|EA;201.123611450195341|0.013853240758181|1|VE-CO;219.079986572265625|0.044001795351505|1|AM;229.118743896484375|0.013234206475317|1|VE;235.13055419921875|0.914860546588898|1|MI:NM+G';254.149551391601563|0.011280179023743|1|a3-H2O1;258.145172119140625|0.013622770085931|1|y2-H2O1;276.15521240234375|0.022060588002205|1|y2;283.133880615234375|0.660503923892975|1|iM+NM+G';300.155548095703125|0.157754957675934|1|b3;337.1875|7.945987395942211e-03|1|PGVM-C1H4O1S1;343.19842529296875|0.016280906274915|1|a4;348.070556640625|0.026291536167264|1|MI:G;348.1224365234375|0.083042412996292|1|EAM;353.18292236328125|9.930180385708807e-03|1|b4-H2O1;355.198028564453125|0.015088181011379|1|y3-H2O1;361.190399169921875|5.993826314806938e-03|1|VMR-C1H2N2;371.192718505859375|0.250560820102692|1|b4;373.208465576171932|0.298248201608658|1|y3;383.193115234375|0.010232045315206|1|VEAM-C1H4O1S1;447.189208984375|0.02236856892705|1|VEAM;454.229309082031307|0.03924086689949|1|b5-C1H4O1S1;486.29351806640625|0.021109269931912|1|y4;489.789733886718693|0.051645316183567|2|y9-C1H4O1S1;490.23199462890625|0.025941636413336|1|a5;493.288787841796875|0.010694558732212|1|PGVMR-C1H4O1S1;500.216583251953125|0.011310706846416|1|b5-H2O1;518.22869873046875|0.085228562355042|1|b5;541.29107666015625|0.01991480961442|1|PGV-CO+NM+G-NH3-H3PO4;563.3084716796875|0.026083940640092|2|y10-C1H4O1S1;578.3778076171875|0.011803732253611|1|GVMRIP-CO-C1H4O1S1;587.31158447265625|0.03919904306531|2|AMPGVMRIP-CO+NM+G'-H2O;598.82635498046875|0.025667896494269|2|y11-C1H4O1S1;606.3736572265625|0.018169082701206|1|GVMRIP-C1H4O1S1;619.84033203125|0.014566250145435|2|y7+NM+G-HPO3;633.29669189453125|0.012610076926649|1|b3+NM+G-NH3-HPO3;642.39312744140625|0.033093795180321|1|y5;645.338134765625|0.017325915396214|1|IPE-CO+NM+G-NH3-HPO3;655.28863525390625|0.036547463387251|2|PGVMRIPE+NM+G-NH3;663.805419921875|0.104609601199627|2|PGVMRIPE+NM+G;725.43292236328125|0.020807400345802|1|y6-C1H4O1S1;736.8814697265625|0.021265299990773|2|y12+NM;824.5008544921875|0.012133019976318|1|y7-C1H4O1S1;832.464111328125|0.020285429432988|1|PGVMRIPE-C1H4O1S1;890.4266357421875|6.533792708069086e-03|1|PGVMR+NM+G-NH3-HPO3;904.496948242187614|0.012230850756168|1|GVMRIP+NM+G';953.49072265625|0.013537251390517|1|EAMPGVMRI-C1H4O1S1;959.459594726562386|0.010439817793667|1|VEAMPGVMR-C1H2N1O1;978.57373046875|0.452670037746429|1|y9-C1H4O1S1;1001.484985351562386|7.130578625947237e-03|1|MPGVMRIPE-C1H2N2;1058.50927734375|0.018245009705424|1|a8+NM+G-NH3-H3PO4;1095.602783203125|0.018361605703831|1|a11-C1H4O1S1;1115.583984375|7.478918414562941e-03|1|a11-C1H2N1O1;1123.5948486328125|0.079798147082329|1|b11-C1H4O1S1;1125.606201171875|0.073450088500977|1|y10-C1H4O1S1;1171.597900390625|0.108557939529419|1|y10-H2O1;1173.6134033203125|0.076986059546471|1|AMPGVMRIP-CO+NM+G'-H2O;1196.645263671875|0.029286006465554|1|y11-C1H4O1S1;1349.6805419921875|5.110227968543768e-03|1|b13-C1H4O1S1;	663.981	G+C5H9N1	430.137	G	AVEAmPGVmRIPEK	8	1.77669	1558.78	0.00265386	2.00265	4.66596	0.116011	4.08209	0	0	29.8045	0.387259	2	1	5	0.0883281	11.3982	0.226044	16.1064	10.6678	14	0	1	317	809	30.2574	0	1.32688	1	unique	0	0.812746	target	2	1
NM	S100	2	5414	898.807	491.906	5.79955e-06	0	3	VPM(Oxidation)NIVAQR	sp|P0A850|TIG_ECOLI	49	57	1.03643	132.084060668945313|1.0|1|iM+NM;153.102066040039063|0.01448221039027|1|PM-CO-C1H4O1S1;158.092330932617188|0.011485687457025|1|y1-H3N1;169.13360595703125|0.06560205668211|1|a2;175.119125366210938|0.069191962480545|1|y1;179.117950439453125|0.011011363007128|1|b2-H2O1;181.097320556640653|0.194338664412498|1|PM-C1H4O1S1;197.128738403320313|0.061690151691437|1|b2;228.134735107421875|5.818373989313841e-03|1|NI;235.1304931640625|0.21347276866436|1|MI:NM+G';280.165771484375|0.021157762035728|1|b3-C1H4O1S1;283.133941650390625|0.546593844890595|1|iM+NM+G';286.15106201171875|0.020808750763536|1|y2-H3N1;303.177337646484375|0.020113600417972|1|y2;357.18792724609375|0.015076438896358|1|y3-H3N1;374.214813232421875|0.109647758305073|1|y3;380.229278564453125|0.020324494689703|1|PMNI-CO-C1H4O1S1;392.227844238281307|0.064771190285683|2|y7-C1H4O1S1;408.22509765625|0.029333248734474|1|PMNI-C1H4O1S1;440.753875732421875|0.32939624786377|2|y8-C1H4O1S1;473.282897949218693|0.37871178984642|1|y4;479.2972412109375|0.071572333574295|1|a5-C1H4O1S1;507.292572021484375|0.042721658945084|1|b5-C1H4O1S1;514.2891845703125|0.036719899624586|2|y8+NM;555.29595947265625|9.315735660493374e-03|1|PMNI+NM;586.36712646484375|0.070045307278633|1|y5;683.38262939453125|0.078285150229931|1|y6-H3N1;700.40960693359375|0.29331511259079|1|y6;783.44793701171875|0.070303082466125|1|y7-C1H4O1S1;831.45068359375|0.082836598157883|1|NIVAQ-CO+NM+G-NH3-HPO3;880.501037597656364|0.054674789309502|1|y8-C1H4O1S1;	491.906	G+C5H9N1	430.137	G	VPmNIVAQR	2	1.55591	1042.56	0.00575598	1.00576	0.605701	0.242434	2.10698	0	0	20.948	0.895933	0	1	6	0.0871795	7.34205	0.416594	14.1732	7.30599	5	0	0	195	341	6.06418	0	1.03643	0.971683	unique	0	1.11552	target	1	1
NM	S100	2	5415	898.876	425.541	0.000736425	0	3	LALM(Oxidation)PQR	sp|P13029|KATG_ECOLI	492	498	0.722667	132.08404541015625|0.869909465312958|1|iM+NM;157.133529663085966|0.128151923418045|1|a2;158.092269897460938|6.888547446578741e-03|1|y1-H3N1;169.133621215820313|0.061172429472208|1|LM-CO-C1H4O1S1;175.119064331054688|0.070487633347511|1|y1;185.128570556640653|0.101169101893902|1|b2;197.128662109375|0.069268807768822|1|LM-C1H4O1S1;235.13055419921875|0.300982058048248|1|MI:NM+G';242.137542724609375|0.038083307445049|2|y4-C1H4O1S1;268.16632080078125|0.018204890191555|1|ALM-C1H4O1S1;283.133880615234375|0.403894126415253|1|iM+NM+G';286.151214599609375|0.011295466683805|1|y2-H3N1;298.21307373046875|0.025662014260888|1|b3;298.6793212890625|0.07058659940958|2|y5-C1H4O1S1;303.177978515625|0.010765228420496|1|y2;334.19805908203125|0.135630145668983|2|y6-C1H4O1S1;353.255096435546875|0.020315695554018|1|a4-C1H4O1S1;358.21044921875|4.131660796701908e-03|1|y3-C1H2N2;381.251159667968693|4.370835609734058e-03|1|b4-C1H4O1S1;383.203308105468693|0.059776026755571|1|y3-H3N1;400.23046875|0.379295259714127|1|y3;483.2681884765625|0.016290241852403|1|y4-C1H4O1S1;596.3514404296875|0.049782693386078|1|y5-C1H4O1S1;606.36016845703125|9.538506157696249e-03|1|b6-C1H4O1S1;667.38800048828125|0.044730219990015|1|y6-C1H4O1S1;	425.541	G+C5H9N1	430.137	G	LALmPQR	3	1.2738	843.464	0	0	5.87868	0.229936	0.993438	0	0	13.8841	0.85486	0	0	3	0.0691824	3.02463	0.359097	8.12916	3.02463	2	0	0	159	298	2.24423	0	0.722667	0.991129	unique	0	0.317106	target	1	1
NM	S100	2	5452	903.251	577.745	5.79763e-06	0	2	ETCHEVLK	sp|P0ABH7|CISY_ECOLI	321	328	1.77954	102.054985046386719|0.083232089877129|1|a1;110.071296691894531|0.195314154028893|1|iH;112.050567626953125|0.080397486686707|1|MI:C';129.102264404296875|0.311109274625778|1|y1-H2O1;130.086288452148438|0.241266950964928|1|y1-H3N1;136.06182861328125|0.118101142346859|1|MI:A';147.112838745117188|0.431228250265121|1|y1;152.056732177734375|0.081166945397854|1|MI:G';185.092315673828125|0.066575810313225|1|a2-H2O1;203.1029052734375|0.058618932962418|1|a2;213.087890625|0.039589881896973|1|b2-H2O1;231.098251342773438|0.029477190226316|1|b2;242.187118530273438|0.016694582998753|1|y2-H2O1;260.197479248046875|0.11254195868969|1|y2;267.109527587890625|0.015581360086799|1|HE;313.18756103515625|0.043621554970741|2|y5;316.097198486328125|0.011865240521729|1|b3-H2O1;338.18359375|5.494694691151381e-03|1|HEV-CO;348.070404052734375|8.330328390002251e-03|1|MI:G;348.167205810546875|7.235714700073004e-03|1|HEV-H2O1;355.070281982421875|0.04521194472909|1|TC-CO+C5H9O6P-H2O;359.265655517578125|0.049508567899466|1|y3;364.691986083984375|0.063884094357491|2|y6;366.177276611328125|0.015584298409522|1|HEV;370.1180419921875|0.018714401870966|1|CHE;406.20947265625|0.014363652095199|2|y7-H2O1;415.216461181640625|0.097037173807621|2|y7;425.1610107421875|0.044457513839006|1|a4-H2O1;443.168731689453125|0.011558874510229|1|a4;453.155517578125|0.058388188481331|1|b4-H2O1;469.187042236328125|0.034780044108629|1|CHEV;470.29840087890625|0.017851963639259|1|y4-H2O1;470.731964111328125|1.0|2|[M+2H-H2O];479.26226806640625|0.011958075687289|1|HEVL;479.737335205078125|0.308956861495972|2|[M+2H];488.308135986328125|0.086125589907169|1|y4;519.74920654296875|0.010534340515733|2|[M+2H-H2O] C5H9O6P-H3PO4;554.20294189453125|0.027399202808738|1|a5-H2O1;554.2781982421875|6.63685193285346e-03|1|CHEVL-CO;559.73309326171875|0.038456290960312|2|[M+2H-H2O] C5H9O6P-H2O;562.19134521484375|0.021352406591177|1|HEV+C5H9O6P;570.23419189453125|0.018086526542902|1|TCHEV;572.21209716796875|0.01498788036406|1|a5;582.197998046875|0.191410392522812|1|b5-H2O1;600.20849609375|0.121014222502708|1|b5;625.3677978515625|0.07249353826046|1|y5;653.27154541015625|0.054813265800476|1|a6-H2O1;671.282958984375|0.034106288105249|1|a6;681.2666015625|0.32631129026413|1|b6-H2O1;699.27703857421875|0.211910247802734|1|b6;728.37652587890625|0.169378906488419|1|y6;766.352600097656364|0.030719798058271|1|a7-H2O1;784.36346435546875|0.019123148173094|1|a7;794.3499755859375|0.166175976395607|1|b7-H2O1;812.36053466796875|0.150003984570503|1|b7;829.4249267578125|0.046993315219879|1|y7;849.2835693359375|5.97626343369484e-03|1|a6+C5H9O6P-H2O;877.283447265625|0.016853790730238|1|b6+C5H9O6P-H2O;906.377868652343636|0.014903348870575|1|y6+C5H9O6P-H2O;940.45623779296875|0.273614346981049|1|[M+H-H2O];958.467163085937614|0.38285094499588|1|[M+H];990.367553710937614|7.577711250633001e-03|1|b7+C5H9O6P-H2O;1007.427734375|3.675650572404265e-03|1|y7+C5H9O6P-H2O;	577.744	d	196.014	d	ETcHEVLK	2	0.0637909	957.459	0.00520715	4.00521	2.56457	0	13.3899	2.00521	4.20892	74.9457	1.02585	7	2	7	0.37931	20.7107	0.421044	22.1862	19.2766	3	0	0	116	386	33.0148	0	1.77954	1	unique	0	1.11711	target	0	1
NM	S100	2	5458	903.987	685.314	4.01884e-06	0	3	HVM(Oxidation)SIADHVVQESR	sp|P0AAT6|IOJAP_ECOLI	47	60	0.042383	110.071243286132813|0.314743995666504|1|a1;112.050445556640625|9.772501885890961e-03|1|MI:C';132.084091186523438|1.0|1|iM+NM;136.061843872070313|0.0149598531425|1|MI:A';138.066253662109375|0.030354075133801|1|b1;152.056716918945313|0.016558177769184|1|MI:G';155.117889404296875|0.014307432807982|1|VM-CO-C1H4O1S1;175.1190185546875|0.041340980678797|1|y1;183.112945556640653|0.024107886478305|1|VM-C1H4O1S1;209.139938354492188|0.538993179798126|1|a2;235.130615234375|0.711490511894226|1|MI:NM+G';237.135101318359347|0.577932000160217|1|b2;245.125381469726563|5.550558213144541e-03|1|y2-H3N1;262.151702880859375|0.107240624725819|1|y2;283.133941650390625|0.718442022800446|1|iM+NM+G';320.17205810546875|0.060506865382195|1|b3-C1H4O1S1;352.1610107421875|0.010070594027638|1|DHV;391.192962646484375|0.026839505881071|1|y3;427.72845458984375|0.023730602115393|2|y7;437.195648193359375|0.016835516318679|1|iM+NM+G-NH3-HPO3;492.293304443359375|0.012479237280786|1|a5-C1H4O1S1;519.25244140625|0.058425318449736|1|y4;520.28851318359375|0.021762477234006|1|b5-C1H4O1S1;520.75933837890625|0.016130978241563|2|y9;569.29443359375|7.265964988619089e-03|1|VMSIAD-C1H4O1S1;577.30169677734375|8.25465377420187e-03|2|y10;591.32354736328125|9.849031455814838e-03|1|b6-C1H4O1S1;611.81268310546875|0.080845288932323|2|y11-H2O1;618.32098388671875|0.086702980101109|1|y5;620.81854248046875|0.043590661138296|2|y11;626.3121337890625|0.01834380812943|1|IADH-CO+NM+G'-NH3;629.32769775390625|6.629811599850655e-03|1|ADHV-CO+NM+G';662.33563232421875|0.131242319941521|2|y12-C1H4O1S1;677.32672119140625|0.01635810546577|1|a4+NM+G';686.33984375|0.078682452440262|2|SIADHVVQES-CO+NM+G-NH3-HPO3;706.3533935546875|0.047106921672821|1|b7-C1H4O1S1;711.86944580078125|0.084313862025738|2|y13-C1H4O1S1;717.38848876953125|0.075806081295013|1|y6;735.874084472656364|0.038679581135511|2|y12+NM;754.35467529296875|0.046614266932011|1|MSIADH+NM;837.425720214843636|7.189227733761072e-03|1|y7-H3N1;854.447326660156364|0.271537601947784|1|y7;942.481811523437614|8.599225431680679e-03|1|b9-C1H4O1S1;952.458923339843636|7.425703108310699e-03|1|MSIADHVVQ-CO-H3N1;969.47540283203125|0.113833010196686|1|y8;990.478759765625|0.015075989998877|1|b8+NM;1023.486572265625|7.437598425894976e-03|1|y9-H3N1;1040.513427734375|0.223718971014023|1|y9;1153.5960693359375|0.049929492175579|1|y10;1222.6197509765625|0.07205818593502|1|y11-H2O1;1224.612548828125|0.016106087714434|1|IADHVVQE+NM+G-H3PO4;1240.629638671875|0.179541736841202|1|y11;1323.6663818359375|0.238176986575127|1|y12-C1H4O1S1;1353.652587890625|0.044115841388702|1|SIADHVVQES-CO+NM+G-NH3-H3PO4;1371.6689453125|0.302319258451462|1|SIADHVVQES-CO+NM+G-NH3-HPO3;1422.73388671875|0.036756359040737|1|y13-C1H4O1S1;1470.742919921875|0.033047664910555|1|y12+NM;	685.314	G+C5H9N1	430.137	G	HVmSIADHVVQESR	2	1.807	1622.78	0.00641322	3.00641	2.71744	0.155109	5.44548	0	0	45.2431	1.01917	12	1	11	0.107256	20.983	0.410787	27.2557	20.2206	9	0	0	317	1022	15.1229	0	0.042383	0.955452	unique	0	2.58874	target	1	1
NM	S100	2	5477	906.569	440.548	6.11954e-06	0	3	AGALIM(Oxidation)AAR	sp|P0AFF6|NUSA_ECOLI	478	486	0.573889	101.070892333984375|0.050706021487713|1|a2;129.065826416015625|0.171413347125053|1|b2;132.084075927734375|1.0|1|iM+NM;157.133453369140653|0.04693715274334|1|AL-CO;158.092636108398438|7.657405454665423e-03|1|y1-H3N1;175.119033813476563|0.058875188231468|1|y1;185.12890625|0.030139481648803|1|AL;197.128555297851563|0.023710511624813|1|IM-C1H4O1S1;199.1806640625|0.031123001128435|1|LI-CO;200.10321044921875|0.270027101039886|1|b3;214.155426025390625|4.545195959508419e-03|1|GAL-CO;227.176467895507813|0.011147210374475|1|LI;229.130325317382813|5.967821460217238e-03|1|y2-H3N1;235.130615234375|0.373196214437485|1|MI:NM+G';242.15020751953125|0.034964215010405|1|GAL;246.156234741210938|0.014497229829431|1|y2;257.161407470703125|0.082221001386642|2|y5-C1H4O1S1;268.165740966796875|0.029758589342237|1|IMA-C1H4O1S1;283.13397216796875|0.478468477725983|1|iM+NM+G';285.192474365234375|0.113330200314522|1|a4;300.167205810546875|0.017790591344237|1|y3-H3N1;313.187255859375|0.086449474096298|1|b4;313.703521728515625|0.133704200387001|2|y6-C1H4O1S1;317.19329833984375|0.095973819494247|1|y3;349.221710205078125|0.086233094334602|2|y7-C1H4O1S1;377.732574462890625|0.107775151729584|2|y8-C1H4O1S1;398.275726318359375|0.016512859612703|1|a5;400.230438232421875|0.07928941398859|1|y4-C1H4O1S1;426.271148681640625|0.012948645278811|1|b5;513.31451416015625|0.453759908676147|1|y5-C1H4O1S1;626.39874267578125|0.186667531728745|1|y6-C1H4O1S1;697.435546875|0.071805961430073|1|y7-C1H4O1S1;754.4580078125|0.063994698226452|1|y8-C1H4O1S1;	440.548	G+C5H9N1	430.137	G	AGALImAAR	5	1.47847	888.485	0	0	5.87868	0.259207	0.993438	0	0	22.3077	0.894521	0	0	4	0.0887574	7.39854	0.415372	10.1562	7.39854	6	0	0	169	351	0.299688	0	0.573889	0.998067	unique	0	0.85079	target	1	1
NM	S100	2	5482	906.976	597.589	5.85322e-06	0	3	ENAAGIPM(Oxidation)DAAER	sp|P00946|MANA_ECOLI	112	124	0.528411	102.054931640625|0.072921819984913|1|a1;112.050559997558594|0.368251234292984|1|MI:C';115.086540222167969|0.039816439151764|1|AA-CO;132.084136962890625|1.0|1|iM+NM;136.061798095703125|0.20757769048214|1|MI:A';143.118072509765625|0.036211233586073|1|GI-CO;152.056732177734375|0.176593780517578|1|MI:G';158.092269897460938|0.040507547557354|1|y1-H3N1;175.11895751953125|0.176258236169815|1|y1;181.09735107421875|0.072711519896984|1|PM-C1H4O1S1;199.071884155273438|0.024843400344253|1|a2-H3N1;200.103057861328125|0.027520827949047|1|AAG;226.08294677734375|0.097086369991302|1|b2-H2O1;235.130722045898438|0.914140820503235|1|MI:NM+G';244.093292236328125|0.115547344088554|1|b2;269.12493896484375|0.050252214074135|1|a3-H2O1;270.145355224609375|0.031579051166773|1|DA+NM;283.134063720703125|0.523572742938995|1|iM+NM+G';285.191986083984375|0.027135705575347|1|AAGI-CO;297.119781494140625|0.156489998102188|1|b3-H2O1;304.163238525390682|0.02196117863059|1|y2;314.14617919921875|0.023059580475092|1|NAAG;315.130340576171932|0.084583051502705|1|b3;339.16607666015625|0.035479206591845|1|PMDA-CO-C1H4O1S1;340.16131591796875|0.029993103817105|1|a4-H2O1;348.070404052734375|0.018718883395195|1|MI:G;368.156982421875|0.118729621171951|1|b4-H2O1;369.1407470703125|0.017260475084186|1|DAAE-H2O1;371.180419921875|0.064630463719368|2|y7-C1H4O1S1;375.198577880859375|0.023220047354698|1|y3;386.168212890625|0.016971670091152|1|b4;398.167877197265625|0.022951388731599|1|a5-H3N1;409.209197998046875|0.020276237279177|1|IPMD-C1H4O1S1;410.203948974609318|0.014615406282246|1|PMDAA-CO-C1H4O1S1;425.1785888671875|0.105155393481255|1|b5-H2O1;426.160186767578125|0.083478167653084|1|b5-H3N1;443.189758300781307|0.075570955872536|1|b5;446.236419677734375|0.133524999022484|1|y4;510.267974853515625|0.020089197903872|1|a6-H2O1;511.250152587890625|0.036727417260408|1|a6-H3N1;528.27874755859375|0.036380190402269|1|a6;539.2474365234375|0.04315634444356|1|b6-H3N1;544.237060546875|0.025855988264084|1|y5-H3N1;556.27508544921875|0.036260101944208|1|b6;561.2625732421875|0.183061391115189|1|y5;563.25701904296875|7.649780716747046e-03|1|DAA-CO+NM+G-NH3-HPO3;692.297119140625|9.841793216764929e-03|1|DAAE-CO+NM+G-NH3-HPO3;708.36614990234375|9.746585972607136e-03|1|a8-C1H4O1S1;730.3341064453125|0.013906326144934|1|GIPM+NM+G-NH3-H3PO4;741.35296630859375|0.386172473430634|1|y7-C1H4O1S1;841.43902587890625|0.020017938688397|1|a7+NM+G'-H2O;854.4326171875|0.021508205682039|1|y8-C1H4O1S1;911.45782470703125|0.118650704622269|1|y9-C1H4O1S1;932.440368652343636|7.695926818996668e-03|1|AAGIPMDA-CO+NM+G'-NH3;982.49749755859375|0.06411811709404|1|y10-C1H4O1S1;993.499267578125|0.010067495517433|1|NAAGIPM-CO+NM+G-HPO3;1053.5338134765625|0.031484883278608|1|y11-C1H4O1S1;	597.589	G+C5H9N1	430.137	G	ENAAGIPmDAAER	7	1.52357	1359.61	0	0	5.87868	0.109848	2.034	0	0	25.9848	0.502633	0	0	5	0.0909091	10.9493	0.180235	15.0704	10.9493	15	0	0	231	1094	15.7869	0	0.528411	0.785516	unique	0	1.07112	target	1	1
NM	S100	2	5489	907.713	519.743	0.00254929	0	2	LRPCTPR	sp|P24186|FOLD_ECOLI	138	144	0.867913	112.050537109375|0.025410464033484|1|MI:C';136.061737060546875|0.016104528680444|1|MI:A';152.056686401367188|0.149130240082741|1|MI:G';158.092422485351563|0.014044406823814|1|y1-H3N1;175.118972778320313|0.048518858850002|1|y1;253.166458129882813|0.192941546440125|1|b2-H3N1;255.145858764648438|0.031220428645611|1|y2-H3N1;270.19317626953125|0.097131654620171|1|b2;272.172607421875|0.058601353317499|1|y2;287.144073486328125|0.020402992144227|2|y5;365.194671630859375|8.143271319568157e-03|2|y6;373.219329833984375|0.011547145433724|1|y3;376.14599609375|0.0108936810866|2|y5+C5H9O6P-H2O;412.73199462890625|0.036919251084328|2|[M+2H-H2O];421.737335205078125|1.0|2|[M+2H];461.7508544921875|0.04771876335144|2|[M+2H-H2O] C5H9O6P-H3PO4;470.7557373046875|0.248398676514626|2|[M+2H] C5H9O6P-H3PO4;479.7608642578125|0.070462763309479|2|[M+2H] C5H9O6P-HPO3;501.733001708984375|0.026771489530802|2|[M+2H-H2O] C5H9O6P-H2O;510.738616943359375|0.368985593318939|2|[M+2H] C5H9O6P-H2O;519.7431640625|0.098900698125362|2|[M+2H] C5H9O6P;553.2884521484375|8.679847232997418e-03|1|b5-H2O1;571.304443359375|0.032432042062283|1|b5;573.28143310546875|0.135718420147896|1|y5;653.3084716796875|7.056248374283314e-03|1|RPCTP+C5H9O6P-H3PO4;669.33953857421875|4.527882672846317e-03|1|b5+C5H9O6P-H3PO4;671.31890869140625|0.031665820628405|1|y5+C5H9O6P-H3PO4;689.3265380859375|4.468021914362907e-03|1|y5+C5H9O6P-HPO3;733.27471923828125|6.518699694424868e-03|1|RPCTP+C5H9O6P-H2O;749.307373046875|5.771067924797535e-03|1|b5+C5H9O6P-H2O;751.2838134765625|0.080298900604248|1|y5+C5H9O6P-H2O;769.29736328125|0.010088440962136|1|y5+C5H9O6P;825.44073486328125|0.044602509588003|1|[M+H-NH3];842.462951660156364|8.249723352491856e-03|1|[M+H];864.370361328125|9.19245183467865e-03|1|b6+C5H9O6P;	519.744	d	196.014	d	LRpCTpR	5	0.0135749	841.459	0.0247533	3.02475	3.70597	0	24.9226	6.15061	4.19058	50.8137	0.504404	2	2	3	0.27451	5.02167	0.433091	13.0919	4.19614	5	0	1	102	173	20.1345	0	-0.867913	0.616005	unique	0	0.188201	target	0	1
NM	S100	2	5492	907.986	580.547	6.4174e-06	0	3	EAMEPEFK	sp|P0A825|GLYA_ECOLI	278	285	0.991191	102.054962158203125|0.027681097388268|1|a1;112.050544738769531|0.08611972630024|1|MI:C';120.080787658691406|0.07532924413681|1|iF;129.102279663085938|0.089449793100357|1|y1-H2O1;130.086334228515625|0.030641900375485|1|y1-H3N1;132.084197998046875|0.258533149957657|1|iM+NM;136.061752319335938|1.0|1|MI:A';147.112869262695341|0.064830273389816|1|y1;152.056747436523438|0.059211105108261|1|MI:G';155.081649780273438|0.019086550921202|1|a2-H2O1;173.092330932617188|0.014521877281368|1|a2;183.076614379882813|0.010466462932527|1|b2-H2O1;185.128707885742188|0.015637213364244|1|a1+NM;201.087051391601563|0.017908167093992|1|b2;209.092056274414034|8.530881255865097e-03|1|PE-H2O1;227.10308837890625|0.040999419987202|1|EP;235.130767822265625|0.115195348858833|1|MI:NM+G';261.0906982421875|0.01262126211077|1|ME;276.1702880859375|8.493474684655666e-03|1|y2-H2O1;283.134063720703125|0.069125294685364|1|iM+NM+G';294.181549072265625|0.087830275297165|1|y2;314.117279052734375|0.013374228030443|1|b3-H2O1;332.12701416015625|0.014280293136835|1|b3;338.1353759765625|7.075351662933826e-03|1|EPE-H2O1;346.1767578125|4.686377011239529e-03|1|PEF-CO;348.071044921875|0.012824008241296|1|MI:G;358.14239501953125|4.81084082275629e-03|1|MEP;366.681243896484375|0.012030029669404|2|y6-C1H4S1;374.172149658203125|0.018875757232308|1|PEF;405.211334228515625|6.681242026388645e-03|1|y3-H2O1;423.222839355468693|5.018081981688738e-03|1|y3;461.169830322265625|0.013761310838163|1|b4;466.72222900390625|0.059306010603905|2|[M+2H]-CH4S;502.263580322265625|0.010207081213593|1|y4-H2O1;520.27716064453125|0.190513908863068|1|y4;593.2486572265625|3.69606027379632e-03|1|ME+NM+G-H3PO4;613.30255126953125|3.753220196813345e-03|1|a5+NM;631.30908203125|0.02371709421277|1|y5-H2O1;639.25946044921875|0.020318856462836|1|b6-C1H4S1;689.279052734375|3.230005269870162e-03|1|y2+NM+G-NH3-H2O;732.354736328125|9.208479896187782e-03|1|y6-C1H4S1;780.35589599609375|0.01225693244487|1|y6;851.39483642578125|5.954865366220474e-03|1|y7;962.429809570312386|0.037484534084797|1|[M+H-H2O];980.43988037109375|0.253000766038895|1|[M+H];	580.548	GG+C5H9N1	759.189	G	EAmEPEFK	2	0.327658	979.432	0.00363887	1.00364	2.37716	0.0527093	4.76684	0	2.04673	36.1838	1.01045	2	1	4	0.130435	10.1544	0.188318	16.0768	9.43886	16	0	0	207	228	7.7228	0	-0.991191	0.55788	unique	0	0.604358	target	0	1
NM	S100	2	5498	908.926	491.906	5.87371e-06	0	3	VPM(Oxidation)NIVAQR	sp|P0A850|TIG_ECOLI	49	57	0.969127	132.08404541015625|1.0|1|iM+NM;136.061569213867188|5.612120963633061e-03|1|MI:A';153.102035522460938|0.019682792946696|1|PM-CO-C1H4O1S1;158.092132568359347|0.011285834014416|1|y1-H3N1;169.133209228515625|0.058058518916368|1|a2;171.11328125|8.996627293527126e-03|1|VA;175.119003295898438|0.078047245740891|1|y1;181.09716796875|0.190048664808273|1|PM-C1H4O1S1;197.128860473632813|0.152777194976807|1|b2;228.13385009765625|9.825616143643856e-03|1|NI;235.1304931640625|0.206762939691544|1|MI:NM+G';267.14532470703125|7.076267618685961e-03|1|PMN-CO-C1H4O1S1;280.16650390625|0.017519293352962|1|b3-C1H4O1S1;283.1337890625|0.523703515529633|1|iM+NM+G';286.151519775390625|0.014983812347054|1|y2-H3N1;303.178466796875|0.021179683506489|1|y2;357.188262939453125|0.021776221692562|1|y3-H3N1;366.21527099609375|7.572995498776436e-03|1|a4-C1H4O1S1;374.214813232421875|0.119433045387268|1|y3;380.228515625|0.020505832508206|1|PMNI-CO-C1H4O1S1;392.226745605468693|0.062081173062325|2|y7-C1H4O1S1;408.223358154296875|0.028816945850849|1|PMNI-C1H4O1S1;440.753723144531307|0.316216856241226|2|y8-C1H4O1S1;473.283050537109375|0.32701051235199|1|y4;479.297882080078125|0.060772527009249|1|a5-C1H4O1S1;507.293365478515625|0.0341363735497|1|b5-C1H4O1S1;514.29010009765625|0.057785201817751|2|y8+NM;555.294921875|0.012231942266226|1|PMNI+NM;586.3662109375|0.069855034351349|1|y5;683.38238525390625|0.075014658272266|1|y6-H3N1;700.4093017578125|0.308443486690521|1|y6;783.4466552734375|0.066007778048515|1|y7-C1H4O1S1;831.4483642578125|0.077972419559956|1|NIVAQ-CO+NM+G-NH3-HPO3;880.50146484375|0.060915060341358|1|y8-C1H4O1S1;	491.906	G+C5H9N1	430.137	G	VPmNIVAQR	2	1.53594	1042.56	0.00886581	1.00887	1.17448	0.233777	2.10698	0	0	18.6885	0.896764	0	1	6	0.0769231	7.3938	0.416753	14.183	7.33763	4	0	0	195	365	6.39216	0	0.969127	0.974661	unique	0	1.05417	target	1	1
NM	S100	2	5501	909.132	661.795	6.17989e-06	0	2	M(Oxidation)NIEELK	sp|P0AC92|GNSA_ECOLI	1	7	1.72791	112.050765991210938|0.012838114053011|1|MI:C';129.102264404296875|0.025379521772265|1|y1-H2O1;130.086410522460938|8.481119759380817e-03|1|y1-H3N1;132.084060668945313|1.0|1|iM+NM;136.061843872070313|9.297626093029976e-03|1|MI:A';147.112747192382813|0.036433655768633|1|y1;152.056747436523438|0.019330931827426|1|MI:G';198.087326049804659|0.014808159321547|1|b2-C1H4O1S1;200.139846801757813|0.011254457756877|1|NI-CO;228.134368896484375|0.018413664773107|1|NI;235.1304931640625|0.909484505653381|1|MI:NM+G';243.134048461914034|0.016183115541935|1|IE;259.0926513671875|0.017469361424446|1|EE;260.196929931640625|0.044772021472454|1|y2;283.13385009765625|0.638042390346527|1|iM+NM+G';311.171722412109375|0.031667277216911|1|NIE-CO-H2O1;357.175750732421875|0.01128342282027|1|NIE;371.22857666015625|0.032801304012537|1|y3-H2O1;372.176086425781307|0.043302141129971|1|IEE;389.240020751953125|0.047301974147558|1|y3;440.215179443359375|0.02043110691011|1|b4-C1H4O1S1;457.26324462890625|6.419543642550707e-03|1|IEEL-CO;468.209869384765625|6.503534037619829e-03|1|NIEE-H2O1;485.257781982421875|7.080193143337965e-03|1|IEEL;486.2218017578125|0.027292786166072|1|NIEE;500.269317626953125|0.016066702082753|1|y4-H2O1;518.2822265625|0.085262946784496|1|y4;569.25494384765625|0.058185238391161|1|b5-C1H4O1S1;631.36590576171875|0.04389226436615|1|y5;654.3465576171875|0.013189623132348|1|a6-C1H4O1S1;682.34112548828125|0.03934271633625|1|b6-C1H4O1S1;728.382873535156364|0.030202152207494|1|y6-H3N1;745.40771484375|0.015775855630636|1|y6;	661.794	G+C5H9N1	430.137	G	mNIEELK	0	1.63804	891.437	0	0	5.87868	0.185387	1.16386	0	0	18.405	1.00516	0	0	6	0.138614	6.82097	0.217463	12.0309	6.82097	9	0	0	101	673	10.8406	0	1.72791	0.697043	unique	0	0.800855	target	1	1
NM	S100	2	5511	910.165	663.982	6.14313e-06	0	3	AVEAM(Oxidation)PGVM(Oxidation)RIPEK	sp|P0ACB2|HEM2_ECOLI	46	59	0.824461	112.050521850585938|0.269296795129776|1|MI:C';129.102218627929688|0.168321281671524|1|y1-H2O1;130.086227416992188|0.052581999450922|1|y1-H3N1;132.0841064453125|1.0|1|iM+NM;136.061767578125|0.277744680643082|1|MI:A';143.117889404296875|0.190831363201141|1|a2;147.112869262695341|0.116112105548382|1|y1;152.056686401367188|0.177404165267944|1|MI:G';171.112930297851563|0.172979488968849|1|b2;201.087356567382813|0.030871538445354|1|EA;219.080169677734375|0.039778392761946|1|AM;235.130615234375|0.995994508266449|1|MI:NM+G';258.145416259765625|0.015187939628959|1|y2-H2O1;276.155548095703125|0.013185118325055|1|y2;283.133941650390625|0.582320094108582|1|iM+NM+G';300.155426025390682|0.125152498483658|1|b3;343.197601318359375|0.015995124354959|1|a4;348.07025146484375|0.030642598867416|1|MI:G;348.122650146484375|0.0674212500453|1|EAM;355.197265625|0.01847199164331|1|y3-H2O1;371.192962646484375|0.205648735165596|1|b4;373.208587646484375|0.217902138829231|1|y3;403.199676513671875|0.011430982500315|1|EAM-CO+NM;447.192840576171932|0.010279379785061|1|VEAM;454.229827880859375|0.03719936311245|1|b5-C1H4O1S1;486.2928466796875|0.013511185534298|1|y4;489.79046630859375|0.028037881478667|2|y9-C1H4O1S1;490.230743408203125|0.023141136392951|1|a5;500.215423583984375|8.970050141215324e-03|1|b5-H2O1;518.22760009765625|0.070676527917385|1|b5;548.3033447265625|0.023469200357795|2|a11-C1H4O1S1;591.328125|0.011607155203819|1|VMR-CO+NM+G'-H2O;598.82647705078125|0.020116876810789|2|y11-C1H4O1S1;642.39111328125|0.017162758857012|1|y5;655.28582763671875|0.032196965068579|2|MPGVMRIP+NM+G-NH3-H2O;663.8050537109375|0.204158291220665|2|PGVMRIPE+NM+G;678.3468017578125|0.014137876220047|1|AMPGV-CO+NM+G';684.340087890625|0.017535032704473|1|VEAMPG+NM;725.42791748046875|0.016418872401118|1|y6-C1H4O1S1;733.3397216796875|9.53364185988903e-03|1|AMPGVMR-C1H2N2;771.36737060546875|0.015870114788413|1|b8;828.44384765625|0.048889607191086|1|RIPE+NM+G-H3PO4;877.450927734375|0.112838394939899|1|MRIPE+NM+G';903.499084472656364|0.01177516579628|1|y8-C1H2N2;953.48577880859375|0.013713590800762|1|EAMPGVMRI-C1H4O1S1;978.57275390625|0.309048026800156|1|y9-C1H4O1S1;1058.51318359375|0.014429106377065|1|a8+NM+G-NH3-H3PO4;1095.6016845703125|0.012617014348507|1|a11-C1H4O1S1;1123.596435546875|0.054097425192595|1|b11-C1H4O1S1;1125.6143798828125|0.030938481912017|1|y10-C1H4O1S1;1171.594482421875|0.052060585469007|1|y10-H2O1;1173.6151123046875|0.052753012627363|1|AMPGVMRIP-CO+NM+G'-H2O;1196.6405029296875|0.018291288986802|1|y11-C1H4O1S1;1325.683349609375|0.025944309309125|1|y12-C1H4O1S1;	663.981	G+C5H9N1	430.137	G	AVEAmPGVmRIPEK	8	1.66082	1558.78	0	0	5.87868	0.107437	2.01677	0	0	30.0065	0.463571	0	0	5	0.107884	12.1544	0.191942	15.0804	12.1544	26	0	1	241	795	20.9064	0	0.824461	0.816207	unique	0	0.83127	target	2	1
NM	S100	2	5523	911.68	724.626	0.000195268	0	3	AGAPFGPGANPM(Oxidation)HGR	sp|P09373|PFLB_ECOLI	626	640	0.0618197	110.071182250976563|0.041485019028187|1|iH;112.050453186035156|0.296642035245895|1|MI:C';120.080665588378906|0.028838586062193|1|iF;127.086624145507813|0.023070393130183|1|GP-CO;129.065826416015625|0.061901234090328|1|b2;132.08404541015625|0.88263612985611|1|iM+NM;136.0616455078125|0.085953876376152|1|MI:A';141.102371215820313|0.024943586438894|1|AP-CO;152.056655883789063|0.039624214172363|1|MI:G';155.0814208984375|0.084517940878868|1|GP;169.097274780273438|0.023560002446175|1|AP;175.118911743164063|0.070767916738987|1|y1;181.097213745117188|0.013941475190222|1|PM-C1H4O1S1;195.124069213867188|0.094965532422066|1|MI:NM+C';198.087921142578125|0.010610952042043|1|GAN-CO-H3N1;200.103057861328125|0.059295389801264|1|b3;217.133621215820313|0.221691444516182|1|PF-CO;226.082412719726563|0.130220785737038|1|GAN-H3N1;226.119155883789063|0.031065583229065|1|GAP;232.140426635742188|0.146979555487633|1|y2;235.130538940429688|0.083066053688526|1|MI:NM+G';245.128875732421875|0.11856185644865|1|PF;269.161102294921875|0.024770103394985|1|a4;297.15570068359375|0.081315815448761|1|b4;302.149932861328125|0.154795274138451|1|PFG;316.164764404296875|0.016271457076073|1|APF;340.161468505859375|0.028426496312022|1|GANP;345.191802978515625|0.013215024024248|1|GAPF-CO;359.170745849609318|0.036153752356768|1|FGPG;369.19970703125|0.104367144405842|1|y3;373.18695068359375|0.050041254609823|1|GAPF;380.157379150390682|0.015581591054797|1|GPGAN-H3N1;397.181823730468693|0.01759447902441|1|GPGAN;399.201934814453125|0.016681011766195|1|PFGP;413.132293701171932|0.066931501030922|1|MI:NM+G-H2O;416.2281494140625|0.071377202868462|1|a5;430.207916259765625|0.045224323868752|1|GAPFG;431.143341064453125|0.023028118535876|1|MI:NM+G;444.724945068359375|0.084553726017475|2|y9-C1H4O1S1;456.223327636718693|0.035406526178122|1|PFGPG;468.726776123046875|0.074791170656681|2|FGPGANPM-CO+NM+C'-H2O;473.238952636718693|0.190478846430779|2|GAPFGPGAN+NM+C'-H2O;483.235595703125|0.012002967298031|1|b6-H2O1;499.266998291015625|0.023453930392861|1|GAPFGP-CO;501.245697021484375|0.116220876574516|1|b6;527.262939453125|0.050924926996231|1|GAPFGP;532.26531982421875|0.010526686906815|1|GANPMH-CO-C1H4O1S1;544.28826904296875|0.012625218369067|1|a4+NM+C-NH3-H3PO4;546.7705078125|0.096263214945793|2|y11-C1H4O1S1;549.2886962890625|0.225626781582832|1|y5-C1H4O1S1;595.2965087890625|0.703539848327637|2|y12-C1H4O1S1;609.31298828125|0.037306051701307|1|a8-H2O1;624.2796630859375|0.027178598567843|1|PFGPGAN-H3N1;630.8140869140625|0.099602177739143|2|y13-C1H4O1S1;641.30364990234375|0.080291651189327|1|PFGPGAN;663.3316650390625|0.095200642943382|1|y6-C1H4O1S1;719.34710693359375|0.220343291759491|1|b5+NM+C-NH3-H3PO4;726.3575439453125|0.053575750440359|1|b9;734.36895751953125|0.052098091691732|1|y7-C1H4O1S1;791.39239501953125|0.045449577271938|1|y8-C1H4O1S1;812.40301513671875|0.019489679485559|1|a10;823.37567138671875|0.024819061160088|1|b10-H3N1;840.39776611328125|0.085844524204731|1|b10;871.414001464843636|0.031766194850206|1|FGPGANPM+NM;888.4427490234375|0.359996914863586|1|y9-C1H4O1S1;894.44671630859375|9.551701135933399e-03|1|GAPFGPG+NM+C-HPO3;928.436645507812386|0.019437417387962|1|APFGPGANPM-CO;936.446350097656364|0.346955090761185|1|FGPGANPM-CO+NM+C'-H2O;945.464782714843636|0.289846122264862|1|y10-C1H4O1S1;1092.533447265625|0.142016917467117|1|y11-C1H4O1S1;1189.5841064453125|0.074683181941509|1|y12-C1H4O1S1;1214.5665283203125|0.018000405281782|1|b14-C1H4O1S1;	724.626	CG+C5H9N1	719.183	C	AGAPFGPGANPmHGR	11	0.882636	1451.67	0.0221979	2.0222	4.30443	0.0530314	4.0157	0	0	31.6466	0.358897	4	1	3	0.060423	11.1209	0.132427	14.0752	10.8025	38	0	0	331	573	20.5583	0	0.0618197	1	unique	0	0.374267	target	1	1
NM	S100	2	5526	912.051	572.545	0.00206064	0	3	EAM(Oxidation)EPEFK	sp|P0A825|GLYA_ECOLI	278	285	1.83708	102.054946899414063|0.038938652724028|1|a1;112.050498962402315|0.06442891061306|1|MI:C';129.102218627929688|0.0804593116045|1|y1-H2O1;130.086135864257813|0.02743399143219|1|y1-H3N1;132.084091186523438|0.214208602905273|1|iM+NM;136.061630249023438|1.0|1|MI:A';147.112762451171875|0.042919792234898|1|y1;152.056640625|0.163059383630753|1|MI:G';173.092071533203125|0.019170939922333|1|a2;183.076568603515625|9.603273123502731e-03|1|b2-H2O1;185.1285400390625|0.019939633086324|1|a1+NM;195.124313354492188|0.010483778081834|1|MI:NM+C';199.10760498046875|0.013835506513715|1|EP-CO;201.087127685546875|0.034163199365139|1|b2;227.103012084960938|0.046323895454407|1|EP;235.1307373046875|0.090607278048992|1|MI:NM+G';243.127716064453125|0.038997732102871|1|iM+NM+C';276.17071533203125|9.642178192734718e-03|1|y2-H2O1;294.181304931640625|0.065714843571186|1|y2;338.134613037109375|8.668470196425915e-03|1|EPE-H2O1;346.175750732421875|9.248536080121994e-03|1|PEF-CO;348.070404052734375|0.11134123057127|1|MI:G;356.14581298828125|4.166184458881617e-03|1|EPE;366.682891845703125|4.40989900380373e-03|2|y6-C1H4O1S1;374.171661376953125|0.028398243710399|1|PEF;405.212707519531307|8.833784610033035e-03|1|y3-H2O1;423.223937988281307|8.181117475032806e-03|1|y3;502.266021728515625|0.013526272960007|1|y4-H2O1;520.27642822265625|0.205123156309128|1|y4;631.310302734375|0.029489144682884|1|y5-H2O1;639.26226806640625|6.270514335483313e-03|1|b6-C1H4O1S1;649.31982421875|0.038568820804358|1|y5;732.35675048828125|5.458822008222342e-03|1|y6-C1H4O1S1;786.328369140625|3.050419269129634e-03|1|b7-C1H4O1S1;968.404296875|2.909947885200381e-03|1|a6+NM+C-NH3-HPO3;	572.544	CG+C5H9N1	719.183	C	EAmEPEFK	2	0.253206	995.427	0	0	5.87868	0.039171	3.32329	0	0	22.5445	1.01001	0	0	5	0.101449	5.85412	0.112339	11.07	5.85412	23	0	0	207	238	7.85105	0	1.83708	0.926336	unique	0	0.207944	target	1	1
NM	S100	2	5527	912.183	515.212	0.00330077	0	3	VPM(Oxidation)NIVAQR	sp|P0A850|TIG_ECOLI	49	57	3.6926	100.075698852539063|0.086799211800098|1|b1;112.050476074218764|0.718689143657684|1|MI:C';136.061721801757813|0.366391897201538|1|MI:A';143.11785888671875|0.064213007688522|1|VA-CO;152.056640625|0.133427068591118|1|MI:G';169.133590698242188|0.088072329759598|1|a2;175.11895751953125|0.19765006005764|1|y1;197.128631591796875|0.144977033138275|1|b2;278.079254150390625|0.029845597222447|1|b1+C5H9O6P-H2O;348.070587158203125|0.05739563703537|1|MI:G;374.2149658203125|0.051815554499626|1|y3;473.28314208984375|0.076960228383541|1|y4;586.36749267578125|0.074074171483517|1|y5;683.3814697265625|0.016860058531165|1|y6-H3N1;700.411376953125|0.297236323356628|1|y6;	515.214	Td	500.06	d	vPMNIVAQR	0	0.0298456	1042.56	0.00186073	1.00186	1.6243	0	2.78322	0	0	21.6242	0.75639	0	1	4	0.0894309	6.21195	0.0699886	13.0653	6.18254	34	0	0	123	1052	15.8868	0	-3.6926	0.130401	unique	0	0.151571	target	1	1
NM	S100	2	5534	913.107	663.982	0.00108866	0	3	AVEAM(Oxidation)PGVM(Oxidation)RIPEK	sp|P0ACB2|HEM2_ECOLI	46	59	1.7281	112.050514221191406|0.377357721328735|1|MI:C';129.10223388671875|0.183608710765839|1|y1-H2O1;130.086196899414063|0.086149878799915|1|y1-H3N1;132.084091186523438|1.0|1|iM+NM;136.061737060546875|0.294571220874786|1|MI:A';143.11785888671875|0.198151439428329|1|a2;147.11273193359375|0.117875024676323|1|y1;152.056671142578125|0.221066311001778|1|MI:G';155.081497192382813|0.070539943873882|1|PG;171.112899780273438|0.211558565497398|1|b2;201.087356567382813|0.039248831570148|1|EA;201.123321533203125|0.021892150864005|1|VE-CO;219.07989501953125|0.039515752345324|1|AM;235.130615234375|0.950959146022797|1|MI:NM+G';256.12908935546875|0.012706240639091|1|EAM-CO-C1H4O1S1;258.144439697265625|0.018361134454608|1|y2-H2O1;276.155242919921875|0.017535023391247|1|y2;283.1339111328125|0.623008549213409|1|iM+NM+G';300.155517578125|0.135865166783333|1|b3;343.1959228515625|0.015722556039691|1|a4;348.07061767578125|0.037545751780272|1|MI:G;348.12274169921875|0.063506066799164|1|EAM;371.19287109375|0.195872783660889|1|b4;373.208587646484375|0.202967762947083|1|y3;383.193115234375|0.016832461580634|1|VEAM-C1H4O1S1;408.223236083984375|6.903235334903002e-03|1|AMPGV-C1H4O1S1;419.1943359375|0.010662104934454|1|VEAM-CO;426.232696533203125|0.024744076654315|1|a5-C1H4O1S1;489.791534423828068|0.029498720541596|2|y9-C1H4O1S1;518.22723388671875|0.051837760955095|1|b5;537.22344970703125|8.64750798791647e-03|1|EAM-CO+NM+G'-NH3;541.28692626953125|0.018152421340346|1|PGV-CO+NM+G-NH3-H3PO4;558.78302001953125|0.028180789202452|2|VEAMPGVMRI;605.3011474609375|0.010237362235785|1|a3+NM+G-NH3-HPO3;665.2950439453125|0.271541088819504|1|RI+NM+G-NH3-H2O;684.33758544921875|0.020469607785344|1|VEAMPG+NM;725.415954589843636|0.016505751758814|1|MPGVMRI-CO-C1H4O1S1;818.42791748046875|0.013930692337453|1|AMPGVMRI-CO-C1H2N2;830.43408203125|0.02168488688767|1|AMPGVMR-CO+NM;871.41387939453125|0.014455121010542|1|AMPGVMRI-H3N1;878.450927734375|0.088319920003414|1|PGVMRIPE-H2O1;978.57379150390625|0.299154043197632|1|y9-C1H4O1S1;1123.5902099609375|0.055353943258524|1|b11-C1H4O1S1;1173.614990234375|0.044760409742594|1|AMPGVMRIP-CO+NM+G'-H2O;1174.597900390625|0.03019342944026|1|AMPGVMRIP-CO+NM+G'-NH3;	663.981	G+C5H9N1	430.137	G	AVEAmPGVmRIPEK	8	1.71965	1558.78	0	0	5.87868	0.109125	2.01677	0	0	21.1577	0.311877	0	0	4	0.0705394	6.42721	0.191451	10.0771	6.42721	13	0	1	241	685	23.6236	0	1.7281	0.733114	unique	0	0.286187	target	2	1
NM	S100	2	5541	914.077	685.314	4.46956e-06	0	3	HVM(Oxidation)SIADHVVQESR	sp|P0AAT6|IOJAP_ECOLI	47	60	0.771976	110.071144104003906|0.343867987394333|1|a1;112.050422668457017|0.100647605955601|1|MI:C';132.083938598632813|1.0|1|iM+NM;136.061630249023438|0.115809611976147|1|MI:A';138.066070556640625|0.076163157820702|1|b1;152.056549072265625|0.115422502160072|1|MI:G';175.11883544921875|0.076434195041657|1|y1;183.112869262695341|0.027112783864141|1|VM-C1H4O1S1;209.139678955078125|0.476447850465775|1|a2;235.130386352539063|0.762319982051849|1|MI:NM+G';237.134811401367188|0.522125482559204|1|b2;262.15155029296875|0.1052291020751|1|y2;270.14495849609375|6.607838440686464e-03|1|VMS-C1H4O1S1;283.1336669921875|0.642790853977203|1|iM+NM+G';320.171417236328125|0.068552449345589|1|b3-C1H4O1S1;348.07073974609375|0.014158119447529|1|MI:G;391.193695068359375|0.018584810197353|1|y3;423.198455810546875|6.974836811423302e-03|1|ADHV;431.145202636718693|0.021644163876772|1|MI:NM+G;437.195983886718693|0.021619085222483|1|iM+NM+G-NH3-HPO3;470.226257324218693|6.468282546848059e-03|1|b1+NM+G-H3PO4;478.235260009765625|6.98514049872756e-03|2|VMSIAD-CO+NM+G-HPO3;479.146789550781307|0.013109152205288|1|iM+NM+G;492.29345703125|0.011424043215811|1|a5-C1H4O1S1;500.251159667968693|6.597614847123623e-03|1|VMSIA-H2O1;519.2518310546875|0.054984457790852|1|y4;520.2869873046875|0.021134752780199|1|b5-C1H4O1S1;587.28271484375|0.010961189866066|1|VMSIAD-CO-H2O1;611.8123779296875|0.077733427286148|2|y11-H2O1;618.32037353515625|0.08210613578558|1|y5;620.81854248046875|0.046006511896849|2|y11;662.3365478515625|0.099967479705811|2|y12-C1H4O1S1;680.33404541015625|0.026787595823407|1|DHVVQE-CO;686.83966064453125|0.067508421838284|2|y9+NM+G-H3PO4;706.35009765625|0.040918607264757|1|b7-C1H4O1S1;711.86968994140625|0.037958391010761|2|y13-C1H4O1S1;717.39190673828125|0.060403771698475|1|y6;735.8709716796875|0.055621858686209|2|y12+NM;741.36090087890625|6.903274450451136e-03|1|y3+NM+G-HPO3;754.354248046875|0.050361171364784|1|MSIADH+NM;755.36273193359375|0.032369237393141|1|ADHV+NM+G-H3PO4;756.3746337890625|0.011544053442776|1|DHVV-CO+NM+G-NH3-HPO3;829.3927001953125|0.010870070196688|1|SIADH-CO+NM+G-NH3-HPO3;837.4215087890625|0.01952526345849|1|y7-H3N1;841.435302734375|5.207261070609093e-03|1|IADHV-CO+NM+G-NH3-HPO3;843.4141845703125|0.01015916466713|1|b8-C1H4O1S1;854.44708251953125|0.270925879478455|1|y7;866.395446777343636|9.698834270238876e-03|1|ADHVVQES;938.44415283203125|0.06200248003006|1|VMSIAD-CO+NM+G-NH3-HPO3;942.476501464843636|0.012060748413205|1|b9-C1H4O1S1;951.46356201171875|0.015919955447316|1|y8-H2O1;962.48480224609375|0.010146207176149|1|a8+NM;967.490295410156364|5.86344301700592e-03|1|ADHVVQE-CO+NM+G'-H2O;969.474243164062386|0.090259343385696|1|y8;990.479370117187614|0.019806860014796|1|b8+NM;1022.50421142578125|0.016584161669016|1|y9-H2O1;1040.5118408203125|0.224900245666504|1|y9;1089.5477294921875|0.012416330166161|1|b9+NM;1126.5814208984375|6.014037877321243e-03|1|IADHVVQE+NM+G';1153.59619140625|0.068808600306511|1|y10;1169.5997314453125|5.631552543491125e-03|1|b11-C1H4O1S1;1222.6187744140625|0.084613136947155|1|y11-H2O1;1240.627685546875|0.183108031749725|1|y11;1298.6488037109375|0.014812079258263|1|b12-C1H4O1S1;1323.664794921875|0.228658378124237|1|y12-C1H4O1S1;1371.66796875|0.308299154043198|1|SIADHVVQES-CO+NM+G-NH3-HPO3;1422.7296142578125|0.031871926039457|1|y13-C1H4O1S1;1470.7353515625|0.034144155681133|1|y12+NM;	685.314	G+C5H9N1	430.137	G	HVmSIADHVVQESR	2	1.83627	1622.78	0.00620282	4.0062	2.02532	0.125393	6.88909	0	0	39.5121	1.01553	12	2	11	0.107256	22.0685	0.333445	28.2081	20.197	10	0	0	317	1037	25.4836	0	0.771976	1	unique	0	2.21585	target	1	1
NM	S100	2	5562	916.556	440.548	0.000195237	0	3	AGALIM(Oxidation)AAR	sp|P0AFF6|NUSA_ECOLI	478	486	0.474943	101.070777893066406|0.069813013076782|1|a2;129.065658569335938|0.163623198866844|1|b2;136.061614990234375|0.019146176055074|1|MI:A';152.056427001953125|0.015656052157283|1|MI:G';157.133270263671875|0.050832666456699|1|AL-CO;158.091995239257813|0.01085005607456|1|y1-H3N1;175.11871337890625|0.113486506044865|1|y1;185.128433227539063|0.02140237018466|1|AL;197.128387451171875|0.023286545649171|1|IM-C1H4O1S1;199.180389404296875|0.03252175450325|1|LI-CO;200.102890014648438|0.271030366420746|1|b3;200.619110107421875|0.031131723895669|2|y4-C1H4O1S1;214.1539306640625|8.169600740075111e-03|1|GAL-CO;227.175247192382813|0.010881473310292|1|LI;235.13031005859375|0.357299149036408|1|MI:NM+G';242.149505615234375|0.039239067584276|1|GAL;246.156158447265625|0.024919521063566|1|y2;257.16094970703125|0.088557779788971|2|y5-C1H4O1S1;268.16546630859375|0.036033734679222|1|IMA-C1H4O1S1;283.133514404296875|0.499102383852005|1|iM+NM+G';285.192108154296875|0.124461345374584|1|a4;300.166412353515625|0.020721413195133|1|y3-H3N1;313.18682861328125|0.076688922941685|1|b4;313.702880859375|0.125632405281067|2|y6-C1H4O1S1;317.19293212890625|0.093648709356785|1|y3;327.237335205078125|6.408467888832092e-03|1|GALI-CO;349.220977783203125|0.089573122560978|2|y7-C1H4O1S1;377.73193359375|0.099168017506599|2|y8-C1H4O1S1;398.276214599609318|0.018570078536868|1|a5;400.230072021484375|0.065335109829903|1|y4-C1H4O1S1;426.271087646484375|0.011330551467836|1|b5;513.31378173828125|0.455700516700745|1|y5-C1H4O1S1;626.39715576171875|0.19947637617588|1|y6-C1H4O1S1;697.43377685546875|0.06229355558753|1|y7-C1H4O1S1;754.45654296875|0.073703795671463|1|y8-C1H4O1S1;	440.548	G+C5H9N1	430.137	G	AGALImAAR	5	0.499102	888.485	0	0	5.87868	0.0702676	0.989611	0	0	22.3038	0.892028	0	0	4	0.0764706	7.43837	0.20649	10.1362	7.43837	8	0	0	170	351	1.92872	0	-0.474943	0.832895	unique	0	0.400301	target	1	1
NM	S100	2	5584	919.127	491.906	5.91508e-06	0	3	VPM(Oxidation)NIVAQR	sp|P0A850|TIG_ECOLI	49	57	0.0437959	112.050575256347642|0.024818103760481|1|MI:C';132.08404541015625|1.0|1|iM+NM;136.06195068359375|0.025979792699218|1|MI:A';152.056610107421875|0.046626597642899|1|MI:G';153.1021728515625|0.017235983163118|1|PM-CO-C1H4O1S1;158.09222412109375|0.020252946764231|1|y1-H3N1;169.133544921875|0.057028710842133|1|a2;175.118942260742188|0.125984996557236|1|y1;181.097244262695341|0.181063503026962|1|PM-C1H4O1S1;183.149444580078125|0.020664414390922|1|b1+NM;197.128463745117188|0.18313604593277|1|b2;235.13055419921875|0.219351038336754|1|MI:NM+G';280.165802001953125|0.029371315613389|1|b3-C1H4O1S1;283.133819580078125|0.506456315517426|1|iM+NM+G';286.1512451171875|0.015669096261263|1|y2-H3N1;303.1778564453125|0.015568408183753|1|y2;357.18719482421875|0.019286289811134|1|y3-H3N1;374.214538574218693|0.09369733184576|1|y3;380.228698730468693|0.015724806115031|1|PMNI-CO-C1H4O1S1;392.227142333984375|0.064856581389904|2|y7-C1H4O1S1;408.2244873046875|0.033258859068155|1|PMNI-C1H4O1S1;440.753753662109375|0.288760840892792|2|y8-C1H4O1S1;473.283233642578125|0.340055048465729|1|y4;479.297180175781307|0.049588233232498|1|a5-C1H4O1S1;492.211212158203125|0.031815811991692|2|b5+NM+G-H2O;507.291778564453125|0.035001453012228|1|b5-C1H4O1S1;512.261962890625|5.514141172170639e-03|1|b2+NM+G-NH3-H3PO4;514.29058837890625|0.031840700656176|2|y8+NM;555.293212890625|5.840730387717485e-03|1|PMNI+NM;586.3665771484375|0.059981517493725|1|y5;682.4022216796875|6.904148031026125e-03|1|y6-H2O1;683.38299560546875|0.089811593294144|1|y6-H3N1;700.40936279296875|0.281458079814911|1|y6;733.3944091796875|6.868344265967608e-03|1|MNIVA-CO+NM+G'-H2O;783.450134277343636|0.069705300033093|1|y7-C1H4O1S1;831.448974609375|0.075492970645428|1|NIVAQ-CO+NM+G-NH3-HPO3;880.4998779296875|0.074066959321499|1|y8-C1H4O1S1;	491.906	G+C5H9N1	430.137	G	VPmNIVAQR	2	1.5123	1042.56	0.0074071	3.00741	1.28501	0.192406	4.47268	0	0	25.6224	0.89347	0	2	6	0.0916667	9.19606	0.357535	16.1552	7.34793	6	0	0	240	313	7.22675	0	0.0437959	0.920428	unique	0	1.01994	target	1	1
NM	S100	2	5586	919.353	519.743	0.00189433	0	2	LRPCTPR	sp|P24186|FOLD_ECOLI	138	144	0.75048	112.050514221191406|0.191653743386269|1|MI:C';136.061752319335938|0.120301872491837|1|MI:A';152.05670166015625|0.115501992404461|1|MI:G';175.118927001953125|0.119906798005104|1|y1;253.1663818359375|0.185049757361412|1|b2-H3N1;255.146240234375|0.035856764763594|1|y2-H3N1;270.193206787109375|0.101139821112156|1|b2;272.172576904296875|0.076621048152447|1|y2;355.07037353515625|0.013055518269539|1|CT-CO+C5H9O6P-H2O;373.219757080078125|0.010081943124533|1|y3;412.7315673828125|0.035912938416004|2|[M+2H-H2O];421.737213134765625|1.0|2|[M+2H];461.751159667968693|0.051712684333324|2|[M+2H-H2O] C5H9O6P-H3PO4;470.254425048828068|9.768188931047916e-03|1|b4;470.756072998046875|0.223351538181305|2|[M+2H] C5H9O6P-H3PO4;479.761260986328125|0.065008208155632|2|[M+2H] C5H9O6P-HPO3;501.733642578125|0.048281911760569|2|[M+2H-H2O] C5H9O6P-H2O;510.7384033203125|0.372412174940109|2|[M+2H] C5H9O6P-H2O;555.27008056640625|5.125930067151785e-03|1|y5-H2O1;571.30267333984375|0.021051354706287|1|b5;573.28125|0.144562765955925|1|y5;622.3475341796875|6.211860105395317e-03|1|a6-H2O1;653.30804443359375|0.012362448498607|1|RPCTP+C5H9O6P-H3PO4;654.230224609375|4.373720847070217e-03|1|RPCT+C5H9O6P;671.31756591796875|0.036136750131845|1|y5+C5H9O6P-H3PO4;733.273193359375|7.645722944289446e-03|1|RPCTP+C5H9O6P-H2O;751.2838134765625|0.102081917226315|1|y5+C5H9O6P-H2O;769.2962646484375|6.005622446537018e-03|1|y5+C5H9O6P;784.404541015625|8.572258986532688e-03|1|b6+C5H9O6P-HPO3;824.45782470703125|4.084625281393528e-03|1|[M+H-H2O];825.439453125|0.033232521265745|1|[M+H-NH3];842.4642333984375|6.804409436881542e-03|1|[M+H];864.3717041015625|5.699365865439178e-03|1|b6+C5H9O6P;	519.744	d	196.014	d	LRPCTpR	5	0.0386535	841.459	0.0159456	3.01595	3.79844	0	20.3354	5.09572	5.13589	52.0388	0.504979	5	2	3	0.27451	6.17644	0.308343	14.0767	5.36397	15	0	1	102	173	20.1221	0	-0.75048	0.483493	unique	0	0.21238	target	0	1
NM	S100	2	5587	919.427	425.54	0.000560256	0	3	LALM(Oxidation)PQR	sp|P13029|KATG_ECOLI	492	498	0.818341	132.084060668945313|0.991521060466766|1|iM+NM;136.061660766601563|0.051935311406851|1|MI:A';152.056732177734375|0.063572861254215|1|MI:G';157.133529663085966|0.154885768890381|1|a2;158.092742919921875|0.04236588254571|1|y1-H3N1;169.133651733398438|0.078714624047279|1|LM-CO-C1H4O1S1;175.118972778320313|0.169548362493515|1|y1;185.128509521484375|0.104552231729031|1|b2;197.1285400390625|0.092647932469845|1|LM-C1H4O1S1;200.618881225585966|0.01379020512104|2|y3;235.13067626953125|0.370894938707352|1|MI:NM+G';242.137130737304716|0.028795002028346|2|y4-C1H4O1S1;268.1669921875|0.016184531152248|1|ALM-C1H4O1S1;283.13397216796875|0.446203291416168|1|iM+NM+G';286.151458740234375|0.015286766923964|1|y2-H3N1;298.212738037109375|0.036065451800823|1|b3;298.679656982421875|0.082359135150909|2|y5-C1H4O1S1;303.177703857421875|0.01805161498487|1|y2;334.1982421875|0.128661185503006|2|y6-C1H4O1S1;353.255157470703125|0.021422961726785|1|a4-C1H4O1S1;383.203796386718693|0.057863045483828|1|y3-H3N1;400.2305908203125|0.436629623174667|1|y3;483.266784667968693|0.024201838299632|1|y4-C1H4O1S1;510.768707275390682|5.883221980184317e-03|2|b6+NM+G-HPO3;585.35235595703125|0.019828900694847|1|a3+NM+G-NH3-H3PO4;596.35089111328125|0.047718700021505|1|y5-C1H4O1S1;606.36004638671875|0.021607488393784|1|b6-C1H4O1S1;667.3878173828125|0.061232913285494|1|y6-C1H4O1S1;670.3602294921875|0.031612619757652|1|b6;	425.541	G+C5H9N1	430.137	G	LALmPQR	3	1.43772	843.464	0.0031301	1.00313	0.608454	0.175023	3.3846	0	0	20.8357	0.852915	0	1	3	0.0777202	4.28447	0.295645	10.1206	4.25908	2	0	0	193	332	11.982	0	-0.818341	0.859478	unique	0	0.328678	target	1	1
NM	S100	2	5596	920.26	481.227	0.00850528	0	2	EPIGR	sp|P02919|PBPB_ECOLI	7	11	2.89005	102.054924011230469|0.01570781134069|1|a1;112.050407409667969|0.025310760363936|1|MI:C';136.061691284179688|0.020823519676924|1|MI:A';152.056655883789063|0.02149835973978|1|MI:G';158.092437744140653|0.050207830965519|1|y1-H3N1;175.11895751953125|0.146850571036339|1|y1;183.149307250976563|0.03461392596364|1|PI-CO;211.144363403320313|0.021142298355699|1|PI;215.114028930664063|0.046686582267284|1|y2-H3N1;227.103363037109375|4.78367181494832e-03|1|b2;232.1407470703125|0.109617076814175|1|y2;268.166778564453125|7.517058402299881e-03|1|PIG;294.18280029296875|3.613881999626756e-03|1|a3-H2O1;328.19866943359375|7.860424928367138e-03|1|y3-H3N1;345.224639892578125|0.033749051392078|1|y3;351.663604736328125|5.024686455726624e-03|2|a3+NM+C;373.125030517578125|6.0027283616364e-03|1|MI:NM+C-H2O;379.19720458984375|4.663235042244196e-03|1|b4-H2O1;391.13623046875|0.335878849029541|1|MI:NM+C;397.20751953125|3.658168250694871e-03|1|b4;424.267242431640625|0.025907248258591|1|y4-H2O1;425.249359130859375|0.03654570877552|1|y4-H3N1;442.277313232421875|0.643636286258698|1|y4;472.22308349609375|0.145339652895927|2|[M+2H] NM+C-H2O;474.173004150390682|0.013739203102887|1|a1+NM+C-H2O;481.227874755859375|1.0|2|[M+2H+C+C5H9N1];492.183624267578125|0.137981340289116|1|a1+NM+C;502.168701171875|0.019976712763309|1|b1+NM+C-H2O;520.178466796875|0.402324765920639|1|b1+NM+C;553.308837890625|0.034462690353394|1|[M+H-H2O];571.22857666015625|4.813228268176317e-03|1|a2+NM+C-H2O;571.3197021484375|0.156771585345268|1|[M+H];599.2191162109375|4.893921781331301e-03|1|b2+NM+C-H2O;617.23101806640625|0.075171083211899|1|b2+NM+C;684.30963134765625|9.920839220285416e-03|1|a3+NM+C-H2O;702.31951904296875|0.023610852658749|1|a3+NM+C;730.3148193359375|0.039664689451456|1|b3+NM+C;759.346923828125|3.191304858773947e-03|1|a4+NM+C;769.3321533203125|4.621819127351046e-03|1|b4+NM+C-H2O;787.3348388671875|0.01629157923162|1|b4+NM+C;	481.229	C+C5H9N1	390.13	C	ePIGR	0	0.761226	570.313	0.129542	4.12954	6.97799	0	29.5407	2.1962	2.03276	53.9976	1.04103	3	4	4	0.238095	11.4624	0.522617	14.2937	4.54313	4	0	0	126	204	9.67379	0	-2.89005	0.910065	unique	0	0.0099929	target	0	1
NM	S100	2	5605	921.545	724.626	0.00452097	0	3	AGAPFGPGANPM(Oxidation)HGR	sp|P09373|PFLB_ECOLI	626	640	0.454398	101.070762634277344|0.043795846402645|1|a2;112.050407409667969|0.373772144317627|1|MI:C';129.065887451171875|0.061520874500275|1|b2;132.083984375|1.0|1|iM+NM;136.061614990234375|0.236351355910301|1|MI:A';152.056625366210938|0.114831328392029|1|MI:G';155.081527709960938|0.106297694146633|1|GP;175.118804931640653|0.129342138767242|1|y1;181.097198486328125|0.035125646740198|1|PM-C1H4O1S1;195.12371826171875|0.072813466191292|1|MI:NM+C';200.102890014648438|0.053670808672905|1|b3;217.133544921875|0.176132351160049|1|PF-CO;226.082427978515625|0.120393797755241|1|GAN-H3N1;232.14056396484375|0.142858788371086|1|y2;235.130584716796875|0.299016177654266|1|MI:NM+G';245.12890625|0.09718045592308|1|PF;297.15679931640625|0.06224037706852|1|b4;302.15020751953125|0.130932480096817|1|PFG;340.161224365234375|0.022565862163901|1|GANP;348.070526123046875|0.035382237285376|1|MI:G;352.16204833984375|0.019874610006809|1|GPGAN-CO-H3N1;359.1710205078125|0.036305591464043|1|FGPG;369.199432373046875|0.07829512655735|1|y3;373.1865234375|0.037436444312334|1|GAPF;380.15716552734375|0.020603133365512|1|GPGAN-H3N1;397.1822509765625|0.029130827635527|1|GPGAN;413.132232666015625|0.068528227508068|1|MI:NM+G-H2O;423.198516845703125|0.028763074427843|1|GANPM-C1H4O1S1;430.21051025390625|0.029726482927799|1|GAPFG;431.142822265625|0.048184063285589|1|MI:NM+G;444.2188720703125|0.130769848823547|2|PGANPMH-CO+NM+C';444.725616455078125|0.055183365941048|2|y9-C1H4O1S1;468.728607177734375|0.043735381215811|2|FGPGANPM-CO+NM+C'-H2O;473.2384033203125|0.130087956786156|2|y10-C1H4O1S1;501.244812011718693|0.107470840215683|1|b6;527.262451171875|0.04098167270422|1|GAPFGP;546.76983642578125|0.085152983665466|2|y11-C1H4O1S1;549.288818359375|0.193782567977905|1|y5-C1H4O1S1;595.29681396484375|0.547590553760529|2|y12-C1H4O1S1;630.81707763671875|0.070125862956047|2|y13-C1H4O1S1;641.3040771484375|0.046802144497633|1|PFGPGAN;663.330810546875|0.081680037081242|1|y6-C1H4O1S1;684.28619384765625|0.04909447953105|2|PFGPGANPMH-CO+NM+C-NH3;715.842529296875|0.083756625652313|2|y12+NM+C'-NH3;734.3687744140625|0.036244671791792|1|y7-C1H4O1S1;791.388610839843636|0.038049016147852|1|y8-C1H4O1S1;823.373046875|0.040246292948723|1|b10-H3N1;838.4188232421875|0.01182550098747|1|GAPFGPGANP-CO;840.3985595703125|0.065741166472435|1|b10;871.41143798828125|0.035744253546|1|FGPGANPM+NM;888.442443847656364|0.257914662361145|1|y9-C1H4O1S1;890.44671630859375|0.034245274960995|1|b7+NM+C-H3PO4;912.90545654296875|0.12354988604784|2|[M+2H] NM+C-H2O;928.430786132812386|0.017331793904305|1|APFGPGANPM-CO;936.44683837890625|0.282785385847092|1|FGPGANPM-CO+NM+C'-H2O;945.46343994140625|0.214441433548927|1|y10-C1H4O1S1;1092.5350341796875|0.069196872413158|1|y11-C1H4O1S1;1189.586669921875|0.060926895588636|1|y12-C1H4O1S1;1195.562744140625|0.013379485346377|1|PFGPGANPM+NM+C-HPO3;1221.5501708984375|0.063356049358845|1|b13;1232.5609130859375|0.011567856185138|1|a14-H2O1;	724.626	CG+C5H9N1	719.183	C	AGAPFGPGANPmHGR	11	1	1451.67	0.00744564	2.00745	5.67573	0.040376	5.36165	1.00488	0	24.2459	0.21491	2	1	3	0.0574018	9.13617	0.0846103	14.0394	8.96339	49	0	0	331	612	19.8878	0	0.454398	1	unique	0	0.0998064	target	1	1
NM	S100	2	5608	921.761	493.555	5.84872e-06	0	3	M(Oxidation)QLNEELR	sp|P0A6H5|HSLU_ECOLI	38	45	2.22134	132.08392333984375|1.0|1|iM+NM;152.056045532226563|3.899871837347746e-03|1|MI:G';158.092315673828125|0.026390496641397|1|y1-H3N1;175.11883544921875|0.139229193329811|1|y1;184.1082763671875|0.035674996674061|1|a2-C1H4O1S1;212.103302001953125|0.021693760529161|1|b2-C1H4O1S1;235.130355834960938|0.056333210319281|1|MI:NM+G';244.093460083007813|0.022352363914251|1|NE;271.1768798828125|0.021085785701871|1|y2-H3N1;283.133636474609375|0.55802321434021|1|iM+NM+G';288.203033447265625|0.211604282259941|1|y2;297.191680908203125|0.090760603547096|1|a3-C1H4O1S1;325.18701171875|0.035237360745668|1|b3-C1H4O1S1;339.165985107421875|0.023517137393355|1|QLN-H3N1;355.125|5.043841898441315e-03|1|NEE-H2O1;373.135284423828068|9.83460433781147e-03|1|NEE;399.233551025390682|0.011140191927552|1|y3-H2O1;417.245513916015625|0.072963438928127|1|y3;466.727355957031307|0.027327923104167|2|LNEEL+NM+G-NH3-HPO3;468.207122802734375|0.012506455183029|1|QLNE-H3N1;475.23980712890625|0.144643768668175|2|LNEEL+NM+G-HPO3;486.21722412109375|5.458582192659378e-03|1|LNEE;493.216064453125|6.690160371363163e-03|1|EE+NM+G';528.27606201171875|0.015211949124932|1|y4-H2O1;546.28778076171875|0.062526948750019|1|y4;568.2713623046875|6.471978034824133e-03|1|b5-C1H4O1S1;597.25286865234375|7.503051776438952e-03|1|QLNEE-H3N1;626.279296875|0.012566472403705|1|QL-CO+NM+G-H2O;642.320068359375|5.465535447001457e-03|1|y5-H2O1;643.3026123046875|0.044231578707695|1|y5-H3N1;660.33013916015625|0.287998557090759|1|y5;697.3125|0.022297736257315|1|b6-C1H4O1S1;773.41326904296875|0.092782475054264|1|y6;884.4459228515625|0.572344541549683|1|y7-H3N1;901.47186279296875|8.380021899938583e-03|1|y7;1032.51513671875|0.019296027719975|1|QLNEEL-CO+NM+G-NH3-HPO3;	493.553	G+C5H9N1	430.137	G	mQLNEELR	0	1.55802	1047.5	0	0	5.87868	0.259247	0.989611	0	0	15.7263	1.02081	0	0	7	0.0963855	9.15403	0.404923	14.1457	9.15403	1	0	0	166	884	2.94875	0	2.22134	0.673411	unique	0	1.07484	target	1	1
NM	S100	2	5652	926.907	440.548	6.40577e-06	0	3	AGALIM(Oxidation)AAR	sp|P0AFF6|NUSA_ECOLI	478	486	0.405671	101.070945739746094|0.070219971239567|1|a2;129.06585693359375|0.161334112286568|1|b2;132.08404541015625|1.0|1|iM+NM;136.061737060546875|0.04996695369482|1|MI:A';152.056747436523438|0.045356385409832|1|MI:G';157.133590698242188|0.056904889643192|1|AL-CO;175.11895751953125|0.127723887562752|1|y1;185.128799438476563|0.021674262359738|1|AL;197.128509521484375|0.049314558506012|1|IM-C1H4O1S1;199.180572509765625|0.026993354782462|1|LI-CO;200.103164672851563|0.264478772878647|1|b3;200.618988037109375|0.025215338915586|2|y4-C1H4O1S1;235.130584716796875|0.390208631753922|1|MI:NM+G';242.150283813476563|0.029166614636779|1|GAL;246.156585693359347|0.02207319252193|1|y2;257.16143798828125|0.091568849980831|2|y5-C1H4O1S1;268.166015625|0.03192001581192|1|IMA-C1H4O1S1;283.1339111328125|0.477915614843369|1|iM+NM+G';285.192535400390625|0.104221440851688|1|a4;300.16717529296875|0.015998417511582|1|y3-H3N1;313.187469482421875|0.072259046137333|1|b4;313.703155517578125|0.119993880391121|2|y6-C1H4O1S1;317.193389892578125|0.085693076252937|1|y3;349.22174072265625|0.079091139137745|2|y7-C1H4O1S1;377.732452392578125|0.082862876355648|2|y8-C1H4O1S1;381.249267578125|7.695319596678019e-03|1|ALIM-C1H4O1S1;398.276885986328125|0.01437599118799|1|a5;400.230560302734375|0.067773044109344|1|y4-C1H4O1S1;426.2713623046875|8.729813620448113e-03|1|b5;452.287445068359375|9.321057237684729e-03|1|ALIMA-C1H4O1S1;513.31451416015625|0.450146645307541|1|y5-C1H4O1S1;580.34759521484375|5.226482171565294e-03|1|b7-C1H4O1S1;626.3984375|0.200995072722435|1|y6-C1H4O1S1;651.38006591796875|3.703071735799313e-03|1|b8-C1H4O1S1;697.43597412109375|0.067185260355473|1|y7-C1H4O1S1;735.36474609375|0.017772231251001|1|IMAA+NM+G-H3PO4;754.45654296875|0.068619430065155|1|y8-C1H4O1S1;	440.548	G+C5H9N1	430.137	G	AGALImAAR	5	1.49569	888.485	0	0	5.87868	0.207115	0.993438	0	0	22.3077	0.891311	0	0	4	0.0828402	7.41967	0.337601	10.1305	7.41967	5	0	0	169	351	2.08703	0	-0.405671	1	unique	0	0.613978	target	1	1
NM	S100	2	5670	929.142	491.906	0.000912585	0	3	VPM(Oxidation)NIVAQR	sp|P0A850|TIG_ECOLI	49	57	1.17242	152.05645751953125|0.020063139498234|1|MI:G';158.092208862304716|0.032815087586641|1|y1-H3N1;169.133285522460938|0.013500425033271|1|a2;175.118698120117188|0.158132463693619|1|y1;181.096786499023438|0.032483223825693|1|PM-C1H4O1S1;197.128097534179688|0.043861176818609|1|b2;235.1300048828125|0.055036503821611|1|MI:NM+G';271.17681884765625|0.021921414881945|1|VAQ-CO;280.165740966796875|0.028710529208183|1|b3-C1H4O1S1;283.133453369140625|0.120505280792713|1|iM+NM+G';374.21429443359375|0.024187106639147|1|y3;440.753509521484375|0.048609893769026|2|y8-C1H4O1S1;473.28277587890625|0.087412744760513|1|y4;586.36602783203125|0.012048719450831|1|y5;683.38287353515625|0.012292303144932|1|y6-H3N1;700.41143798828125|0.046378392726183|1|y6;831.447998046875|0.015614667907357|1|NIVAQ-CO+NM+G-NH3-HPO3;	491.906	G+C5H9N1	430.137	G	VPmNIVAQR	2	0.120505	1042.56	0	0	5.87868	0.0196151	0.989611	0	0	15.3652	0.629627	0	0	4	0.0697674	5.11357	0.0823678	11.0628	5.11357	10	0	0	172	366	4.0428	0	1.17242	0.802148	unique	0	0.297701	target	1	1
NM	S100	2	5671	929.239	480.2	6.48925e-06	0	2	SCVEVAR	sp|P0AF93|RIDA_ECOLI	106	112	1.44803	112.050331115722656|0.044595837593079|1|MI:C';136.061492919921875|0.107094630599022|1|MI:A';152.056488037109375|0.082810014486313|1|MI:G';158.092269897460938|0.056497413665056|1|y1-H3N1;163.053375244140653|0.186800599098206|1|a2;175.08953857421875|0.026694158092141|1|CV-CO;175.11871337890625|0.229854896664619|1|y1;191.048324584960938|0.134120836853981|1|b2;201.123123168945313|0.037913754582405|1|VE-CO;211.107421875|0.026259129866958|1|VE-H2O1;229.118637084960938|0.060115363448858|1|VE;246.1563720703125|0.04718666151166|1|y2;262.122528076171875|0.017847545444965|1|a3;287.171722412109375|0.065819010138512|2|y5;290.117095947265625|0.035441029816866|1|b3;332.129364013671875|6.964425090700388e-03|1|CVE;345.22418212890625|0.224450618028641|1|y3;348.070220947265625|9.940034709870815e-03|1|MI:G;369.05072021484375|0.010978125967085|1|b2+C5H9O6P-H2O;373.186676025390682|0.017259918153286|2|[M+2H-H2O];391.163787841796875|0.010837716981769|1|a4;401.148406982421875|8.015611208975315e-03|1|b4-H2O1;419.159637451171932|0.044505722820759|1|b4;456.2559814453125|0.025500169023871|1|y4-H2O1;472.221221923828068|0.113664865493774|1|a5-H2O1;474.266632080078125|0.383407771587372|1|y4;490.23382568359375|7.922982797026634e-03|1|a5;518.23016357421875|8.087686263024807e-03|1|b5;556.31048583984375|5.394335836172104e-03|1|y5-H3N1;573.3348388671875|0.357549518346787|1|y5;676.34295654296875|0.084168508648872|1|y6;763.37518310546875|1.0|1|[M+H];	480.199	d	196.014	d	ScVEVAR	1	0.0109781	762.369	0.00119829	1.0012	2.38995	0	3.09746	0	2.11104	47.6064	1.03224	0	1	6	0.328358	13.9659	0.305673	17.1946	13.955	8	0	0	67	81	6.92409	0	1.44803	0.552148	unique	0	0.544915	target	0	1
NM	S100	2	5687	931.279	493.553	5.60871e-06	0	3	M(Oxidation)QLNEELR	sp|P0A6H5|HSLU_ECOLI	38	45	0.280741	132.083938598632813|1.0|1|iM+NM;157.109039306640653|6.90620020031929e-03|1|y1-H2O1;158.09246826171875|0.022631075233221|1|y1-H3N1;175.118728637695341|0.122590020298958|1|y1;184.108200073242188|0.037749350070953|1|a2-C1H4O1S1;212.1029052734375|0.022209478542209|1|b2-C1H4O1S1;235.130096435546875|0.065194755792618|1|MI:NM+G';244.092987060546875|0.013092432171106|1|NE;259.09271240234375|7.442899979650974e-03|1|EE;271.176727294921875|0.024868812412024|1|y2-H3N1;283.133636474609375|0.507249593734741|1|iM+NM+G';288.203033447265625|0.166093856096268|1|y2;297.191925048828068|0.092551864683628|1|a3-C1H4O1S1;325.18682861328125|0.029351778328419|1|b3-C1H4O1S1;339.1661376953125|0.021690336987376|1|QLN-H3N1;373.134674072265625|0.013989083468914|1|NEE;417.245208740234375|0.050816614180803|1|y3;466.72711181640625|0.02628149650991|2|LNEEL+NM+G-NH3-HPO3;468.207336425781307|0.019181611016393|1|QLNE-H3N1;528.276123046875|0.028621612116694|1|y4-H2O1;546.2861328125|0.053166382014751|1|y4;596.26861572265625|7.45113892480731e-03|1|QLNEE-H2O1;597.25201416015625|0.01183773111552|1|QLNEE-H3N1;626.27471923828125|0.014928614720702|1|b2+NM+G-HPO3;642.3209228515625|0.016366828233004|1|y5-H2O1;643.30322265625|0.038861412554979|1|y5-H3N1;660.329833984375|0.251335591077805|1|y5;697.31597900390625|0.02090635150671|1|b6-C1H4O1S1;773.41455078125|0.100534036755562|1|y6;884.445556640625|0.515827298164368|1|y7-H3N1;1032.51416015625|0.026593122631311|1|QLNEEL-CO+NM+G-NH3-HPO3;	493.553	G+C5H9N1	430.137	G	mQLNEELR	0	1.50725	1047.5	0.00272966	1.00273	5.12525	0.275596	2.12632	0	0	16.863	0.876591	0	1	6	0.0913979	7.15056	0.418175	13.1389	7.13574	1	0	0	186	716	1.28702	0	-0.280741	0.650464	unique	0	1.27341	target	1	1
NM	S100	2	5696	932.22	639.611	5.30962e-06	0	3	LM(Oxidation)PGEEEVAENPR	sp|P60390|RSMH_ECOLI	287	299	1.11034	112.050407409667969|0.084276132285595|1|MI:C';132.083953857421875|1.0|1|iM+NM;136.0616455078125|0.208527743816376|1|MI:A';152.0565185546875|0.146631509065628|1|MI:G';155.081466674804659|0.048077702522278|1|PG;175.118789672851563|0.097292616963387|1|y1;197.128433227539063|0.402496308088303|1|b2-C1H4O1S1;201.12335205078125|0.021188797429204|1|EV-CO;229.118515014648438|0.01872188411653|1|EV;235.130416870117188|0.222179681062698|1|MI:NM+G';255.145172119140653|0.043995779007673|1|y2-H3N1;259.092926025390625|8.94568208605051e-03|1|EE;272.1732177734375|0.047940667718649|1|y2;283.133697509765625|0.637811183929443|1|iM+NM+G';294.18170166015625|0.018065165728331|1|b3-C1H4O1S1;316.113067626953125|0.010818998329341|1|GEE;332.076019287109375|0.02214690297842|1|MI:A;344.199310302734375|8.576280437409878e-03|1|b2+NM;348.070404052734375|0.017471572384238|1|MI:G;351.204010009765625|0.012680528685451|1|b4-C1H4O1S1;369.189483642578125|0.013441975228488|1|y3-H3N1;395.157745361328125|9.478732943534853e-03|1|PGEE-H2O1;413.16607666015625|0.036663219332695|1|PGEE;460.217376708984375|0.037614807486534|2|GEEEVA-CO+NM+G-H3PO4;480.247650146484375|7.010079920291901e-03|1|b5-C1H4O1S1;500.7496337890625|0.013769549317658|2|y6+NM+G-NH3-H3PO4;515.2569580078125|0.01964109018445|1|y4;524.1978759765625|0.01190316490829|1|PGEEE-H2O1;542.2095947265625|0.029877366498113|1|PGEEE;586.29461669921875|0.068107686936855|1|y5;604.7821044921875|0.017590712755919|2|y11-H2O1;613.2861328125|0.012265692465007|1|PGEEEV-CO;613.7860107421875|0.334813356399536|2|y11;633.30206298828125|9.362148120999336e-03|1|EVA+NM+G-NH3-HPO3;641.27716064453125|0.02071669511497|1|PGEEEV;655.3028564453125|0.015885215252638|2|y12-C1H4O1S1;679.30218505859375|0.012231839820743|2|PGEEEVAENP-CO+NM+G-NH3-HPO3;685.36248779296875|0.060376975685358|1|y6;738.32861328125|0.010358976200223|1|b7-C1H4O1S1;749.3717041015625|0.014622147195041|1|EVAEN-CO+NM+G';767.396423339843636|5.110692698508501e-03|1|PGEEEVA-CO+NM;796.391357421875|4.378324840217829e-03|1|y7-H2O1;814.410095214843636|0.06144942343235|1|y7;815.4127197265625|0.023399781435728|1|VAENP-CO+NM+G-H3PO4;837.401123046875|0.016798796132207|1|b8-C1H4O1S1;901.41943359375|0.017394434660673|1|PGEEEVA-CO+NM+G'-NH3;919.42938232421875|0.302943348884583|1|GEEEVA-CO+NM+G-H3PO4;943.44903564453125|0.0627616122365|1|y8;955.4052734375|0.010920283384621|1|GEEEVAENP;956.4111328125|5.330068524926901e-03|1|PGEEEV+NM+G-NH3-H3PO4;1017.525390625|0.016426980495453|1|y6+NM+G-H3PO4;1037.4805908203125|0.030913701280952|1|b10-C1H4O1S1;1072.490234375|0.046077322214842|1|y9;1111.498291015625|6.86950096860528e-03|1|y10-H2O1;1129.510986328125|0.131231814622879|1|y10;1151.5242919921875|0.016839668154716|1|b11-C1H4O1S1;1226.564208984375|0.3168103992939|1|y11;	639.612	G+C5H9N1	430.137	G	LmPGEEEVAENPR	1	1.64639	1485.68	0.00330686	2.00331	4.74771	0.139686	4.15138	0	0	25.8693	0.674494	3	1	8	0.0830565	15.9518	0.249305	22.1096	15.9138	15	0	0	301	1090	22.2549	0	-1.11034	1	unique	0	1.52085	target	1	1
NM	S100	2	5709	933.895	570.268	5.65957e-06	0	3	IFVDEGPSMKR	sp|P61175|RL22_ECOLI	74	84	1.03504	112.050224304199219|0.04554433748126|1|MI:C';129.102096557617188|0.201178327202797|1|iK(C6H13N2O);132.08392333984375|1.0|1|iM+NM;136.061477661132813|0.039645865559578|1|MI:A';152.056289672851563|0.042622838169336|1|MI:G';175.118820190429688|0.186244785785675|1|y1;215.102706909179688|0.04297011718154|1|VD;217.081512451171875|0.013117913156748|1|DE-CO;219.1488037109375|0.073682479560375|1|FV-CO;233.16497802734375|0.571224629878998|1|a2;235.130126953125|0.072743974626064|1|MI:NM+G';240.134307861328125|8.968109264969826e-03|1|PSM-CO-C1H4S1;245.0762939453125|0.034376908093691|1|DE;247.144210815429688|0.039606850594282|1|FV;261.15985107421875|0.501972436904907|1|b2;283.13299560546875|0.061689585447311|1|iM+NM+G';302.098663330078125|0.014177042990923|1|DEG;303.2137451171875|0.028624383732677|1|y2;344.144439697265625|0.020785776898265|1|VDE;360.2274169921875|0.030201278626919|1|b3;362.1715087890625|0.042902626097202|1|FVD;368.2274169921875|9.52573586255312e-03|1|PSMK-CO-C1H4S1;378.7030029296875|0.031438313424587|2|y7-C1H4S1;398.2218017578125|0.011541628278792|1|PSMK-CO-H2O1;399.180419921875|0.02212000451982|1|iM+NM+G-HPO3;402.703369140625|0.015731124207377|2|y7;413.1331787109375|8.11198353767395e-03|1|MI:NM+G-H2O;431.1435546875|0.12167139351368|1|MI:NM+G;436.215484619140625|0.035921890288591|2|y8-C1H4S1;453.246337890625|0.021437844261527|1|GPSMK-C1H4S1;475.2550048828125|0.044402338564396|1|b4;479.146759033203125|0.922629714012146|1|iM+NM+G;485.750671386718693|0.114552281796932|2|y9-C1H4S1;491.212707519531307|0.023659637197852|1|FVDE;505.2314453125|0.011040064506233|1|PSM-CO+NM+G'-NH3;509.752258300781307|0.074117101728916|2|y9;559.2841796875|0.107462465763092|2|y10-C1H4S1;566.31103515625|0.017699401825666|1|a2+NM+G-NH3-HPO3;570.33612060546875|0.074560701847076|1|y5-C1H4S1;583.2860107421875|0.057703446596861|2|y10;604.296142578125|0.017482537776232|1|b5;615.82696533203125|0.397377997636795|2|[M+2H]-CH4S;618.340087890625|0.060184113681316|1|y5;627.356689453125|0.196613132953644|1|y6-C1H4S1;639.82867431640625|0.097966507077217|2|[M+2H];675.359130859375|0.105923160910606|1|y6;697.31475830078125|0.013223215937614|1|DEGPSMK-C1H4S1;756.4002685546875|0.134366109967232|1|y7-C1H4S1;796.38055419921875|0.014887645840645|1|VDEGPSMK-C1H4S1;804.40087890625|0.096452295780182|1|y7;871.4261474609375|0.283300161361694|1|y8-C1H4S1;919.42724609375|0.161115854978561|1|y8;970.49462890625|0.263952404260635|1|y9-C1H4S1;1018.49749755859375|0.143867537379265|1|y9;1056.536865234375|0.025943893939257|1|b10-C1H4S1;1117.5631103515625|0.058954160660505|1|y10-C1H4S1;1165.5667724609375|0.030952431261539|1|y10;	570.267	G+C5H9N1	430.137	G	IFVDEGPSmKR	8	2.00644	1277.64	0	0	5.87868	0.184231	2.06965	0	1.009	38.7668	0.61755	0	0	6	0.102326	14.9225	0.388453	20.1952	14.9225	8	0	1	215	790	13.7658	0	1.03504	0.833163	unique	0	1.23133	target	0	1
NM	S100	2	5740	937.362	440.548	0.00300345	0	3	AGALIM(Oxidation)AAR	sp|P0AFF6|NUSA_ECOLI	478	486	0.217776	101.070716857910156|0.0627386495471|1|a2;129.065582275390625|0.166146621108055|1|b2;136.061492919921875|0.081699274480343|1|MI:A';152.056365966796875|0.081839449703693|1|MI:G';157.13323974609375|0.059060420840979|1|AL-CO;158.09210205078125|0.034280184656382|1|y1-H3N1;175.118606567382813|0.178938657045364|1|y1;185.128067016601563|0.030212866142392|1|AL;197.128082275390625|0.049120787531137|1|IM-C1H4O1S1;199.180267333984375|0.026482237502933|1|LI-CO;200.10272216796875|0.251821458339691|1|b3;200.6185302734375|0.029991345480084|2|y4-C1H4O1S1;235.130172729492188|0.503492414951324|1|MI:NM+G';242.149993896484375|0.032376438379288|1|GAL;246.156448364257813|0.022289155051112|1|y2;257.160980224609375|0.086425997316837|2|y5-C1H4O1S1;268.16583251953125|0.027126485481858|1|IMA-C1H4O1S1;283.133331298828125|0.461635529994965|1|iM+NM+G';285.19183349609375|0.095229998230934|1|a4;313.186676025390682|0.071053318679333|1|b4;313.7025146484375|0.115342050790787|2|y6-C1H4O1S1;317.192535400390682|0.081427752971649|1|y3;349.2213134765625|0.072002187371254|2|y7-C1H4O1S1;377.731536865234375|0.087295241653919|2|y8-C1H4O1S1;398.275054931640625|0.015338319353759|1|a5;400.2296142578125|0.063576892018318|1|y4-C1H4O1S1;513.3134765625|0.447340071201324|1|y5-C1H4O1S1;593.2874755859375|5.434740334749222e-03|1|IM+NM+G-H3PO4;593.810302734375|7.548084016889334e-03|2|[M+2H-H2O] NM+G-NH3-H3PO4;626.3973388671875|0.179161265492439|1|y6-C1H4O1S1;697.43511962890625|0.06456134468317|1|y7-C1H4O1S1;735.363525390625|9.752606973052025e-03|1|IMAA+NM+G-H3PO4;754.45556640625|0.069120727479458|1|y8-C1H4O1S1;	440.548	G+C5H9N1	430.137	G	AGALImAAR	5	0.476823	888.485	0	0	5.87868	0.0530479	2.27662	1.00087	0	21.2657	0.888574	0	0	3	0.0769231	6.04053	0.162506	9.10859	6.04053	12	0	0	169	370	4.73949	0	0.217776	0.633421	unique	0	0.168334	target	1	1
NM	S100	2	5746	937.956	499.244	0.00019527	0	3	GATVLPHGTGR	sp|P0A7L0|RL1_ECOLI	61	71	0.225757	101.070747375488281|0.245746269822121|1|a2;112.050315856933594|0.483152359724045|1|MI:C';136.061553955078125|0.487266719341278|1|MI:A';152.056396484375|0.372137516736984|1|MI:G';155.08135986328125|0.250348150730133|1|AT-H2O1;173.128204345703125|0.189932942390442|1|TV-CO;175.118576049804659|0.439066886901856|1|y1;201.123321533203125|0.137223139405251|1|TV;212.102706909179688|0.101247757673264|1|b3-H2O1;212.138946533203125|0.158049836754799|1|b2+NM;230.113449096679688|0.121447488665581|1|b3;235.130340576171875|0.726077139377594|1|MI:NM+G';275.125152587890625|0.052285753190517|1|b1+NM+G'-NH3;283.176849365234375|0.050732932984829|1|a4-H2O1;301.187225341796875|0.034926038235426|1|a4;311.170257568359375|0.065659262239933|1|b4-H2O1;329.183441162109375|0.041600484400988|1|b4;348.070404052734375|0.035478170961142|1|MI:G;372.197296142578125|0.188175812363625|1|y4-H2O1;373.2041015625|0.113139718770981|2|TVLPHGTG-H2O1;390.20849609375|0.055839501321316|1|y4;408.720062255859375|0.046431291848421|2|b9-H2O1;455.749114990234375|0.034076660871506|2|VLPHGT-CO+NM+G-NH3-HPO3;624.31878662109375|0.184378623962402|1|y6;712.3565673828125|0.024935387074947|1|VLP-CO+NM+G;737.40374755859375|0.074857249855995|1|y7;745.39862060546875|0.026894999668002|1|TVLPHGTG-H2O1;836.47576904296875|0.052639964967966|1|y8;850.48394775390625|0.018775103613734|1|VLPHGTG-CO+NM+G'-H2O;937.51885986328125|0.091986089944839|1|y9;1065.581298828125|0.053493294864893|1|[M+H];	499.244	G+C5H9N1	430.137	G	gATVLPHGTGR	0	0.210336	1064.57	0.00932579	2.00933	1.05431	0	3.17861	0	1.00237	26.0162	0.403758	0	2	4	0.0714286	9.7008	0.0712204	16.0688	8.81676	43	0	0	238	342	8.35989	0	-0.225757	0.354084	unique	0	0.372851	target	0	1
NM	S100	2	5754	938.959	501.188	6.46964e-06	0	3	SDWM(Oxidation)EMEK	sp|P0A7I4|RF3_ECOLI	57	64	0.108622	112.050392150878906|0.152376055717468|1|MI:C';129.102096557617188|0.245649471879005|1|y1-H2O1;130.086074829101563|0.116251423954964|1|y1-H3N1;132.083984375|1.0|1|iM+NM;136.061614990234375|0.203947737812996|1|MI:A';147.112625122070313|0.163545474410057|1|y1;152.056533813476563|0.106685101985931|1|MI:G';157.060653686523438|0.153589218854904|1|a2-H2O1;159.091506958007813|0.271743416786194|1|iW;175.07122802734375|0.112290278077126|1|a2;203.066268920898438|0.109505295753479|1|b2;235.130386352539063|0.631700038909912|1|MI:NM+G';258.144775390625|0.044204831123352|1|y2-H2O1;261.090789794921875|0.021636381745338|1|EM;270.124267578125|0.065934829413891|1|WM-C1H4O1S1;274.11944580078125|0.033681910485029|1|DW-CO;276.155181884765625|0.037355422973633|1|y2;283.13360595703125|0.497827887535095|1|iM+NM+G';302.11309814453125|0.01227799244225|1|DW;348.0689697265625|0.013021008111537|1|MI:G;371.1715087890625|6.697254255414009e-03|1|WME-CO-C1H4O1S1;389.145294189453125|0.02955655567348|1|b3;399.166412353515625|0.027500063180923|1|WME-C1H4O1S1;403.181304931640625|0.097880847752094|2|y6-C1H4O1S1;407.195556640625|0.059373151510954|1|y3;420.19927978515625|0.01161084137857|1|b1+NM+G-H3PO4;460.693603515625|0.040689047425985|2|y7-C1H4O1S1;518.22747802734375|0.06811898201704|1|y4-H2O1;530.2037353515625|0.014744977466762|1|WMEM-C1H4O1S1;536.23779296875|0.142697125673294|1|y4;619.2730712890625|0.03216253221035|1|y5-C1H4O1S1;645.2301025390625|8.751047775149345e-03|1|DWMEM-C1H4O1S1;659.25164794921875|8.842015638947487e-03|1|WMEME-C1H4O1S1;704.26776123046875|0.013966352678835|1|a6-C1H4O1S1;732.261962890625|0.036324676126242|1|b6-C1H4O1S1;774.27362060546875|6.018191576004028e-03|1|DWMEME-C1H4O1S1;805.353454589843636|0.091196358203888|1|y6-C1H4O1S1;861.3043212890625|0.022479558363557|1|b7-C1H4O1S1;920.379943847656364|0.035381805151701|1|y7-C1H4O1S1;	501.188	G+C5H9N1	430.137	G	SDWmEmEK	5	1.49783	1070.4	0.00123454	1.00123	0.67711	0.161689	2.12632	0	0	19.1182	0.867082	0	1	4	0.0860215	4.38614	0.261389	11.0708	4.37459	3	0	0	186	562	12.6305	0	-0.108622	0.827499	unique	0	0.561139	target	1	1
NM	S100	2	5755	939.041	512.233	6.39003e-06	0	3	LGM(Oxidation)INEFHK	sp|P0A948|RIMJ_ECOLI	63	71	2.39852	112.050407409667969|0.092893593013287|1|MI:C';120.080673217773438|0.072448447346687|1|iF;129.102096557617188|0.214494660496712|1|y1-H2O1;130.086181640625|0.108665063977242|1|y1-H3N1;132.083953857421875|1.0|1|iM+NM;136.061721801757813|0.090548418462276|1|MI:A';143.117782592773438|0.179372608661652|1|a2;147.112655639648438|0.139261290431023|1|y1;152.056533813476563|0.483050793409348|1|MI:G';171.112747192382813|0.093852527439594|1|b2;183.11273193359375|0.029899969696999|1|IN-CO-H3N1;211.1077880859375|0.023784825578332|1|IN-H3N1;228.13482666015625|0.01648878492415|1|IN;235.130416870117188|0.545902848243713|1|MI:NM+G';254.149703979492188|0.016221417114139|1|b3-C1H4O1S1;266.162322998046875|0.030599789693952|1|y2-H2O1;283.133697509765625|0.495860785245895|1|iM+NM+G';284.171234130859375|0.055155787616968|1|y2;339.239166259765625|0.036165993660688|1|a4-C1H4O1S1;431.238861083984375|0.032242484390736|1|y3;433.729095458984375|0.024295458570123|2|a8-C1H4O1S1;447.727447509765625|0.096806317567825|2|b8-C1H4O1S1;448.228607177734375|0.057973507791758|2|b5+NM+G-HPO3;464.236999511718693|0.077867090702057|2|y8-C1H4O1S1;481.276885986328125|0.027738139033318|1|b5-C1H4O1S1;521.280517578125|0.149898186326027|1|b2+NM+G-HPO3;534.26275634765625|0.033924918621778|1|b3+NM+G'-H2O;555.2423095703125|0.026803616434336|1|a2+NM+G-H2O;560.28363037109375|0.0232875905931|1|y4;582.32373046875|0.018273193389177|1|a6-C1H4O1S1;610.31829833984375|0.033518675714731|1|b6-C1H4O1S1;641.30181884765625|0.014135903678834|1|INEFH;644.3104248046875|0.015035541728139|1|GMINE+NM;651.28973388671875|0.015772806480527|1|b3+NM+G-NH3-HPO3;656.31396484375|8.898315019905567e-03|1|y5-H2O1;657.2918701171875|0.022132635116577|1|b6-H3N1;674.32373046875|0.053439050912857|1|y5;729.3917236328125|0.02474182844162|1|a7-C1H4O1S1;753.36962890625|0.016472989693284|1|GMINEFH-CO-C1H4O1S1;757.38671875|0.071132615208626|1|b7-C1H4O1S1;769.396240234375|0.050127029418945|1|y6-H2O1;781.3646240234375|0.013852080330253|1|GMINEFH-C1H4O1S1;787.4058837890625|0.057725209742785|1|y6;866.4493408203125|0.023716434836388|1|a8-C1H4O1S1;894.45135498046875|0.028839917853475|1|b8-C1H4O1S1;927.46636962890625|0.031024316325784|1|y8-C1H4O1S1;	512.234	G+C5H9N1	430.137	G	LGmINEFHK	2	1.5109	1103.54	0.0154245	2.01542	6.17478	0.115598	4.46309	0	0	25.454	0.881128	2	2	6	0.0823045	7.94562	0.190311	15.0644	7.07049	15	0	0	243	728	13.051	0	-2.39852	0.83476	unique	0	0.627004	target	1	1
NM	S100	2	5771	941.058	575.599	6.41843e-06	0	3	IFVDEGPSM(Oxidation)KR	sp|P61175|RL22_ECOLI	74	84	0.40335	112.050590515136719|0.012445884756744|1|MI:C';120.080764770507813|0.263378083705902|1|iF;129.102218627929688|0.046492997556925|1|iK(C6H13N2O);132.084091186523438|1.0|1|iM+NM;136.061843872070313|0.013143537566066|1|MI:A';152.056655883789063|0.017578126862645|1|MI:G';175.11907958984375|0.116020604968071|1|y1;187.107757568359347|0.013327788561583|1|VD-CO;215.10272216796875|0.03347135707736|1|VD;217.081710815429688|7.767209783196449e-03|1|DE-CO;219.14947509765625|0.088223859667778|1|FV-CO;233.165237426757813|0.736140906810761|1|a2;235.130523681640653|0.690192341804504|1|MI:NM+G';245.077468872070313|0.023910893127322|1|DE;247.144683837890625|0.041201308369637|1|FV;261.16021728515625|0.569591224193573|1|b2;283.133941650390625|0.608780324459076|1|iM+NM+G';302.098876953125|0.019238784909248|1|DEG;303.214263916015625|0.029206398874521|1|y2;344.145263671875|0.024509161710739|1|VDE;360.228118896484375|0.031969308853149|1|b3;362.171142578125|0.047222949564457|1|FVD;378.705047607421875|0.04110299795866|2|y7-C1H4O1S1;401.166412353515625|0.011015142314136|1|VDEG;436.217498779296875|0.030902842059731|2|y8-C1H4O1S1;453.24713134765625|0.011085518635809|1|GPSMK-C1H4O1S1;463.21728515625|0.012738522142172|1|FVDE-CO;475.256744384765625|0.036955632269382|1|b4;479.146575927734375|0.010114927776158|1|iM+NM+G;485.751953125|0.075574994087219|2|y9-C1H4O1S1;491.213226318359375|0.029480595141649|1|FVDE;509.7528076171875|0.138168811798096|2|y8+NM;548.232177734375|0.010936996899545|1|FVDEG;559.28485107421875|0.104860894382|2|y10-C1H4O1S1;570.33587646484375|0.072042763233185|1|y5-C1H4O1S1;576.301025390625|0.03588105738163|1|a5;582.28582763671875|8.534643799066544e-03|1|EGPSMK-C1H4O1S1;604.2947998046875|0.010819717310369|1|b5;627.35736083984375|0.14534655213356|1|y6-C1H4O1S1;661.3179931640625|0.01553653087467|1|b6;675.36077880859375|0.234946802258492|1|b3+NM+G-NH3-H3PO4;697.3128662109375|8.561852388083935e-03|1|DEGPSMK-C1H4O1S1;756.3992919921875|0.110185168683529|1|y7-C1H4O1S1;871.42633056640625|0.224835067987442|1|y8-C1H4O1S1;919.429443359375|0.357437282800674|1|b5+NM+G-NH3-H3PO4;970.495361328125|0.194319009780884|1|y9-C1H4O1S1;1018.49847412109375|0.351643800735474|1|y8+NM;1117.563720703125|0.034710187464952|1|y10-C1H4O1S1;	575.599	G+C5H9N1	430.137	G	IFVDEGPSmKR	8	1.6189	1293.64	0.115958	4.11596	2.44666	0.153649	8.79087	0	0	28.9266	0.513638	4	2	5	0.0915751	9.307	0.444763	13.2661	7.1224	7	0	1	273	837	2.97248	0	-0.40335	1	unique	0	0.603504	target	1	1
NM	S100	2	5772	941.127	493.553	5.58858e-06	0	3	M(Oxidation)QLNEELR	sp|P0A6H5|HSLU_ECOLI	38	45	0.437449	112.050476074218764|0.027179077267647|1|MI:C';132.084136962890625|1.0|1|iM+NM;136.06170654296875|0.041549611836672|1|MI:A';152.05682373046875|0.066286601126194|1|MI:G';158.0927734375|0.039219923317432|1|y1-H3N1;175.119064331054688|0.173781752586365|1|y1;183.112579345703125|0.048513527959585|1|LN-CO-H3N1;212.103622436523438|0.020886776968837|1|b2-C1H4O1S1;213.08782958984375|0.010220472700894|1|EE-CO-H2O1;235.130569458007813|0.101721070706844|1|MI:NM+G';244.0933837890625|0.024410765618086|1|NE;271.17706298828125|0.057775121182203|1|y2-H3N1;283.134002685546875|0.561644554138184|1|iM+NM+G';288.203582763671875|0.204024538397789|1|y2;297.19232177734375|0.083221584558487|1|a3-C1H4O1S1;325.187896728515625|0.035781159996986|1|b3-C1H4O1S1;339.16693115234375|0.017882138490677|1|QLN-H3N1;417.246337890625|0.057070184499025|1|y3;468.2105712890625|0.019766880199313|1|QLNE-H3N1;485.2373046875|0.025446185842156|1|QLNE;528.28009033203125|0.018309354782104|1|y4-H2O1;546.2872314453125|0.040634341537952|1|y4;642.32208251953125|0.013084045611322|1|y5-H2O1;643.3050537109375|0.044153179973364|1|y5-H3N1;660.3310546875|0.27614751458168|1|y5;697.31536865234375|0.010624960996211|1|b6-C1H4O1S1;773.41339111328125|0.084589220583439|1|y6;884.44677734375|0.491593569517136|1|y7-H3N1;901.474975585937614|0.01418932620436|1|y7;	493.553	G+C5H9N1	430.137	G	mQLNEELR	0	1.56164	1047.5	0	0	5.87868	0.230713	0.989611	0	0	20.2911	1.01795	0	0	7	0.10241	9.14058	0.379908	14.1256	9.14058	1	0	0	166	716	5.01699	0	-0.437449	0.586367	unique	0	1.29006	target	1	1
NM	S100	2	5782	942.136	491.906	6.47675e-06	0	3	VPM(Oxidation)NIVAQR	sp|P0A850|TIG_ECOLI	49	57	0.0182435	100.075920104980469|0.186571761965752|1|b1;112.050636291503906|0.079128004610538|1|MI:C';132.084182739257813|1.0|1|iM+NM;136.061859130859375|0.131622120738029|1|MI:A';152.056777954101563|0.138196706771851|1|MI:G';169.133697509765625|0.063987597823143|1|a2;175.119003295898438|0.24664930999279|1|y1;181.097442626953125|0.198288932442665|1|PM-C1H4O1S1;197.128799438476563|0.172119736671448|1|b2;235.130905151367188|0.289584219455719|1|MI:NM+G';280.165679931640625|0.033375352621078|1|b3-C1H4O1S1;283.134124755859375|0.50006091594696|1|iM+NM+G';348.070068359375|0.014369387179613|1|MI:G;357.18890380859375|0.020363511517644|1|y3-H3N1;374.214996337890625|0.098518714308739|1|y3;380.228851318359375|0.014837667346001|1|PMNI-CO-C1H4O1S1;440.75433349609375|0.252689570188522|2|y8-C1H4O1S1;473.283782958984375|0.291233688592911|1|y4;479.298614501953125|0.057012885808945|1|a5-C1H4O1S1;507.292633056640625|0.037077095359564|1|b5-C1H4O1S1;514.2904052734375|0.029786368831992|2|y8+NM;526.30059814453125|0.014206995256245|1|NIVAQ;586.3680419921875|0.049176257103682|1|y5;606.36053466796875|8.685178123414517e-03|1|b6-C1H4O1S1;614.30596923828125|5.928704515099526e-03|1|VAQ+NM+G-NH3-H3PO4;629.35162353515625|6.586821284145117e-03|1|IVAQ+NM+G'-NH3;642.32562255859375|8.428065106272697e-03|1|PMNIVA;652.345458984375|0.03392343968153|1|b6-H2O1;683.384033203125|0.090643636882305|1|y6-H3N1;700.4107666015625|0.283128648996353|1|y6;751.404541015625|7.977165281772614e-03|1|MNIVA-CO+NM+G';770.389709472656364|6.249308120459318e-03|1|PMNIVAQ;813.439392089843636|7.012927439063787e-03|1|NIVAQ-CO+NM+G-NH3-H3PO4;829.4376220703125|7.036111783236265e-03|1|y7-H2O1;880.5008544921875|0.06571202725172|1|y8-C1H4O1S1;1027.57470703125|0.052601765841246|1|y8+NM;	491.906	G+C5H9N1	430.137	G	VPmNIVAQR	2	1.50006	1042.56	0.00697481	1.00697	4.67895	0.126992	3.28133	0	0	22.1223	0.762114	0	1	4	0.0875576	6.43168	0.260657	13.1248	6.35251	8	0	0	217	310	12.6139	0	-0.0182435	0.717613	unique	0	0.555261	target	1	1
NM	S100	2	5795	943.855	570.268	6.43133e-06	0	3	IFVDEGPSMKR	sp|P61175|RL22_ECOLI	74	84	1.21039	112.050483703613281|0.153090313076973|1|MI:C';120.080711364746094|0.186749473214149|1|iF;129.102203369140625|0.243835374712944|1|iK(C6H13N2O);132.084030151367188|1.0|1|iM+NM;136.061721801757813|0.148542910814285|1|MI:A';152.056640625|0.107882626354694|1|MI:G';155.081558227539063|0.045138392597437|1|GP;175.118927001953125|0.232200682163239|1|y1;187.107498168945313|0.020546091720462|1|VD-CO;219.149856567382813|0.049197498708963|1|FV-CO;233.165191650390625|0.32557275891304|1|a2;235.130661010742188|0.256728380918503|1|MI:NM+G';247.145156860351563|0.02399804443121|1|FV;261.160186767578125|0.286085903644562|1|b2;283.1339111328125|0.24184787273407|1|iM+NM+G';302.098968505859375|0.014580620452762|1|DEG;344.14654541015625|9.382565505802631e-03|1|VDE;348.070587158203125|0.033408626914024|1|MI:G;360.228363037109375|0.016817346215248|1|b3;362.171691894531307|0.035583831369877|1|FVD;378.70367431640625|0.015824383124709|2|y7-C1H4S1;399.181915283203125|8.419140242040157e-03|1|iM+NM+G-HPO3;431.144287109375|0.074076898396015|1|MI:NM+G;436.2166748046875|0.021295860409737|2|y8-C1H4S1;479.147369384765625|0.540707468986511|1|iM+NM+G;485.752288818359375|0.053082633763552|2|y9-C1H4S1;509.752197265625|0.028721394017339|2|y9;559.2850341796875|0.066414944827557|2|y10-C1H4S1;583.78765869140625|0.022963564842939|2|VDEGPSMK-CO+NM+G-HPO3;615.82806396484375|0.225581794977188|2|[M+2H]-CH4S;618.3394775390625|0.035598177462816|1|y5;627.35760498046875|0.114320956170559|1|y6-C1H4S1;631.3065185546875|0.016558548435569|1|FVDEG+NM;634.30999755859375|0.010476624593139|1|SMK-CO+NM+G-NH3-H3PO4;639.830078125|0.142458319664001|2|[M+2H];675.3603515625|0.064827740192413|1|y6;679.33087158203125|0.032851058989763|1|FVDE-CO+NM+G'-H2O;710.396240234375|0.01472195982933|1|b3+NM+G-HPO3;712.36602783203125|0.014335873536766|1|a7-H2O1;749.37841796875|0.013811050914228|1|PSMK-CO+NM+G-NH3-HPO3;754.363525390625|0.01086328458041|1|FVDEG-CO+NM+G';756.40118408203125|0.087105296552181|1|y7-C1H4S1;804.403564453125|0.049827843904495|1|y7;871.426818847656364|0.159728854894638|1|y8-C1H4S1;915.458129882812386|0.014621928334236|1|FVDEGPSMK-CO-C1H4S1;919.429748535156364|0.093081951141357|1|y8;921.42633056640625|0.017128638923168|1|FVDEGPS-CO+NM+G'-NH3;970.495971679687614|0.173092573881149|1|y9-C1H4S1;1018.49932861328125|0.086348630487919|1|y9;1117.5675048828125|0.031676828861237|1|y10-C1H4S1;1165.5703125|0.028056045994163|1|y10;	570.267	G+C5H9N1	430.137	G	IFVDEGPSmKR	8	1.80145	1277.64	0.00121238	1.00121	3.07413	0.149089	2.06965	0	1.01173	31.455	0.608358	2	1	6	0.106977	10.0426	0.284493	17.1039	10.028	11	0	1	215	783	27.8169	0	1.21039	0.742078	unique	0	0.592838	target	0	1
NM	S100	2	5796	943.924	623.591	4.44873e-06	0	3	AGM(Oxidation)DSHGFGMASVR	sp|P0AB77|KBL_ECOLI	67	80	0.402903	101.070793151855469|0.027130413800478|1|a2;110.071189880371094|0.261682718992233|1|iH;112.0504150390625|0.041103936731815|1|MI:C';120.080734252929702|0.022605346515775|1|iF;132.084014892578125|1.0|1|iM+NM;136.061767578125|0.060931853950024|1|MI:A';152.056503295898438|0.104065001010895|1|MI:G';158.092361450195341|0.033124178647995|1|y1-H3N1;167.092483520507813|0.038437191396952|1|HG-CO;175.118896484375|0.226945295929909|1|y1;195.08782958984375|0.149005725979805|1|HG;225.098861694335938|0.048575315624475|1|SH;235.130477905273438|0.845582365989685|1|MI:NM+G';257.16033935546875|0.010878782719374|1|y2-H3N1;260.106689453125|0.017162255942822|1|GMA;274.1888427734375|0.013671843335032|1|y2;282.11993408203125|9.675527922809124e-03|1|SHG;283.133758544921875|0.520387947559357|1|iM+NM+G';304.095733642578125|0.017763879150152|1|MDS-CO-H2O1;340.1236572265625|0.013922675512731|1|DSH;348.069488525390682|0.011816063895822|1|MI:G;361.219970703125|0.023182790726423|1|y3;381.171112060546875|0.012989234179258|1|iM+NM+G-H3PO4;391.126251220703125|0.019389785826206|1|b4;412.18603515625|8.976214565336704e-03|1|HG+NM+G'-NH3;432.255676269531307|0.031201096251607|1|y4;457.234588623046875|0.044350147247314|2|y9-C1H4S1;481.237396240234375|0.12037056684494|2|y9;500.750885009765625|0.057788822799921|2|y10-C1H4S1;524.75341796875|0.077662073075771|2|y10;544.21636962890625|0.014626578427851|1|DSHGF;558.26385498046875|0.04587733745575|2|y11-C1H4S1;563.29400634765625|0.021202670410275|1|y5;572.3148193359375|0.068982347846031|1|y6-C1H4S1;582.26605224609375|0.081610903143883|2|y11;620.31781005859375|0.155545070767403|1|y6;647.78656005859375|0.064766176044941|2|DSHGFGMASV-CO+NM+G-NH3-HPO3;652.296630859375|0.057422887533903|2|y13-C1H4O1S1;656.320068359375|0.059910610318184|2|y9+NM+G-HPO3;669.27825927734375|0.011570940725505|1|FGM+NM+G-NH3-HPO3;674.2518310546875|0.257774740457535|1|MAS-CO+NM+G-H2O;711.3887939453125|0.244523122906685|1|y3+NM+G-HPO3;719.38409423828125|0.054748095571995|1|y7-C1H4S1;732.275146484375|0.01026754733175|1|DSHGFGM;755.318420410156364|0.010828190483153|1|b7+NM;767.385986328125|0.103658333420753|1|y7;773.31915283203125|0.123948723077774|1|MASV-CO+NM+G-H2O;775.3162841796875|0.042141113430262|1|DSHGFGMA-CO;776.40362548828125|0.256351202726364|1|y8-C1H4S1;803.311767578125|0.043551936745644|1|DSHGFGMA;824.40740966796875|0.413075923919678|1|y8;860.330810546875|0.014003071002662|1|GMDSHGFGM-CO-C1H4S1;913.463012695312386|0.057381652295589|1|y9-C1H4S1;961.467041015625|0.112039007246494|1|y9;991.372985839843636|0.012912531383336|1|MDSHGFGMAS-CO-H2O1;1000.493408203125|0.048167392611504|1|y10-C1H4S1;1048.4993896484375|0.045894157141447|1|y10;1115.5203857421875|0.05205836892128|1|y11-C1H4S1;1163.5303955078125|0.052471719682217|1|y11;	623.59	G+C5H9N1	430.137	G	AGmDSHGFGmASVR	9	1.53338	1437.61	0.0261491	4.02615	5.23679	0.0961559	6.88909	0	0	46.8925	0.930433	9	1	11	0.0920635	20.5689	0.242087	27.1218	18.4286	23	0	0	315	992	7.58968	0	0.402903	0.435545	unique	0	2.23308	target	1	1
NM	S100	2	5825	947.123	683.307	6.44774e-06	0	2	MLEMGLNK	sp|P0A8M0|SYN_ECOLI	407	414	0.475972	112.050582885742188|0.233507633209229|1|MI:C';129.102325439453125|0.1772231310606|1|y1-H2O1;130.0863037109375|0.051746644079685|1|y1-H3N1;132.084197998046875|0.611437380313873|1|iM+NM;136.061843872070313|0.268454432487488|1|MI:A';147.11285400390625|0.088690765202045|1|y1;152.056838989257813|0.194858685135841|1|MI:G';197.128814697265625|0.025540269911289|1|LE-CO-H2O1;235.130844116210938|0.449891895055771|1|MI:NM+G';242.113937377929688|0.045214369893074|1|EMG-CO-C1H4S1;243.133773803710938|0.07161146402359|1|LE;244.129684448242188|0.032423101365566|1|y2-H3N1;261.15667724609375|0.072112388908863|1|y2;283.1341552734375|0.266746044158936|1|iM+NM+G';302.153076171875|0.023023141548038|1|MGL;348.069305419921875|0.040549971163273|1|MI:G;374.174652099609318|0.054716341197491|1|b3;374.241027832031307|0.037799257785082|1|y3;413.133575439453125|0.040377207100391|1|MI:NM+G-H2O;431.144348144531307|0.266881942749023|1|MI:NM+G;431.261688232421875|0.079752221703529|1|y4;479.147064208984375|0.134061396121979|1|iM+NM+G;497.238189697265625|0.01409827824682|1|EMGLN-C1H4S1;544.22723388671875|0.01283519808203|1|b5-H2O1;544.281005859375|0.038372628390789|1|LEMGL;555.242431640625|0.012247128412127|1|GL-CO+NM+G-H2O;562.23895263671875|0.053789112716913|1|b5;562.302490234375|0.076767437160015|1|y5;599.32171630859375|0.0266805998981|1|a6-C1H4S1;627.3162841796875|0.035595566034317|1|b6-C1H4S1;647.327392578125|0.032529335469007|1|a6;658.32293701171875|0.014159127138555|1|LEMGLN;675.31890869140625|0.053220834583044|1|b6;744.34027099609375|9.133500047028065e-03|1|a7-H3N1;763.3541259765625|0.012226103805006|1|LEMG+NM+G-H3PO4;772.3385009765625|0.012796306982636|1|b7-H3N1;804.431579589843636|9.883170016109943e-03|1|y7;887.46728515625|0.096025101840496|1|[M+H]-CH4S;935.469360351562386|1.0|1|[M+H];	683.306	G+C5H9N1	430.137	G	mLEmGLNK	3	1.01224	934.462	0	0	5.87868	0.0804192	1.16386	0	1.07945	31.4136	0.720521	0	0	5	0.182692	8.81522	0.211337	15.0444	8.81522	14	0	0	104	540	18.3434	0	0.475972	0.734709	unique	0	0.579263	target	0	1
NM	S100	2	5842	949.341	579.599	6.4577e-06	0	3	ATYIVVHDGM(Oxidation)GK	sp|P65556|YFCD_ECOLI	39	50	0.434636	110.071273803710938|0.185321316123009|1|iH;112.050514221191406|0.385623604059219|1|MI:C';129.102218627929688|0.265903741121292|1|y1-H2O1;130.086227416992188|0.129077911376953|1|y1-H3N1;132.084121704101563|0.538672626018524|1|iM+NM;136.061798095703125|0.194757163524628|1|MI:A';136.075637817382813|0.242471843957901|1|iY;147.112777709960938|0.193909496068954|1|y1;152.056686401367188|0.157232210040092|1|MI:G';173.092208862304716|0.053213719278574|1|b2;204.134246826171875|0.026239400729537|1|y2;235.13067626953125|0.331149011850357|1|MI:NM+G';249.160125732421875|0.043771211057901|1|YI-CO;265.11834716796875|0.019440872594714|1|TY;277.15472412109375|0.026662537828088|1|YI;283.1339111328125|0.295706331729889|1|iM+NM+G';292.10455322265625|0.015684569254518|1|HDG-H2O1;317.218353271484375|0.013232140801847|1|iK+NM+G'-H2O;318.145050048828068|0.136569023132324|1|b3-H2O1;336.155029296875|0.044331219047308|1|b3;344.1942138671875|0.010097051970661|1|y4-C1H4O1S1;348.07012939453125|0.012702610343695|1|MI:G;352.161651611328125|8.665577508509159e-03|1|VHD;376.221862792968693|0.010942571796477|1|YIV;397.7110595703125|0.013024418614805|2|y8-C1H4O1S1;421.246612548828068|0.035742152482271|1|a4;449.2410888671875|0.034070122987032|1|b4;459.217681884765625|0.017531586810946|1|y5-C1H4O1S1;479.1458740234375|0.013490557670593|1|iM+NM+G;486.254302978515625|0.113383278250694|2|y9;507.759429931640625|0.020105112344027|2|YIVVHDGM+NM;535.78460693359375|0.046828523278236|2|y10-C1H4O1S1;548.30914306640625|8.193785324692726e-03|1|b5;695.34722900390625|0.072802469134331|1|y7-C1H4O1S1;713.343994140625|0.038189295679331|1|VHDG-CO+NM+G-H3PO4;743.35028076171875|0.050750639289618|1|y6+NM;794.41546630859375|0.120940409600735|1|y8-C1H4O1S1;842.41864013671875|0.068006828427315|1|y7+NM;907.502075195312386|0.048593685030937|1|y9-C1H4O1S1;943.443359375|6.006646435707808e-03|1|TYIVV-CO+NM+G-NH3-H2O;975.408569335937614|0.011387807317078|1|y6+NM+G-NH3-H3PO4;1070.5667724609375|0.025149339810014|1|y10-C1H4O1S1;1134.565673828125|6.238910369575024e-03|1|y10;	579.599	G+C5H9N1	430.137	G	ATYIVVHDGmGK	9	0.84787	1305.64	0.0102675	2.01027	1.09602	0.068731	4.51158	0	0	26.5539	0.365753	0	2	4	0.0862745	7.58723	0.153403	14.0509	6.77174	16	0	0	255	886	18.8313	0	0.434636	0.480757	unique	0	0.57102	target	1	1
NM	S100	2	5855	951.21	575.599	6.3832e-06	0	3	IFVDEGPSM(Oxidation)KR	sp|P61175|RL22_ECOLI	74	84	0.0852368	120.080718994140625|0.279415547847748|1|iF;129.1021728515625|0.056705497205257|1|iK(C6H13N2O);132.084060668945313|1.0|1|iM+NM;136.062057495117188|0.017638973891735|1|MI:A';152.056777954101563|0.040737893432379|1|MI:G';169.097579956054688|8.938368409872055e-03|1|VD-CO-H2O1;175.11895751953125|0.123857155442238|1|y1;215.1031494140625|0.034393776208162|1|VD;219.149383544921875|0.074601240456104|1|FV-CO;233.165237426757813|0.739925026893616|1|a2;235.130569458007813|0.682619571685791|1|MI:NM+G';245.07708740234375|0.012270514853299|1|DE;247.144729614257813|0.040905483067036|1|FV;261.16021728515625|0.527983903884888|1|b2;283.13385009765625|0.603690922260284|1|iM+NM+G';286.1885986328125|0.01350658852607|1|y2-H3N1;302.099212646484375|0.011890237219632|1|DEG;303.21441650390625|0.020175665616989|1|y2;344.145477294921875|0.016008801758289|1|VDE;360.229766845703125|0.046212643384933|1|b3;362.171691894531307|0.03797098249197|1|FVD;378.704559326171932|0.034491222351789|2|y7-C1H4O1S1;460.218566894531307|0.034993600100279|2|b5+NM+G-NH3-H3PO4;463.219085693359375|9.92297288030386e-03|1|FVDE-CO;475.255645751953125|0.041509378701448|1|b4;485.752349853515625|0.086780443787575|2|y9-C1H4O1S1;491.21441650390625|9.683034382760525e-03|1|FVDE;509.7525634765625|0.126461043953896|2|y8+NM;559.28546142578125|0.093265794217587|2|y10-C1H4O1S1;570.33465576171875|0.055754810571671|1|y5-C1H4O1S1;604.29608154296875|0.015762289986014|1|b5;627.35736083984375|0.172756791114807|1|y6-C1H4O1S1;661.31915283203125|0.013647771440446|1|b6;675.36029052734375|0.226236388087273|1|b3+NM+G-NH3-H3PO4;756.400634765625|0.129246816039085|1|y7-C1H4O1S1;871.42559814453125|0.218014508485794|1|y8-C1H4O1S1;919.429748535156364|0.306789994239807|1|b5+NM+G-NH3-H3PO4;970.495056152343636|0.208322897553444|1|y9-C1H4O1S1;1018.497924804687614|0.345515340566635|1|y8+NM;1056.53515625|0.016253508627415|1|b10-C1H4O1S1;1117.5670166015625|0.038954734802246|1|y10-C1H4O1S1;	575.599	G+C5H9N1	430.137	G	IFVDEGPSmKR	8	1.60369	1293.64	0.112381	4.11238	1.78888	0.158477	8.79087	0	0	26.7179	0.513687	4	2	5	0.0769231	8.55429	0.449573	13.2635	6.40849	5	0	1	273	872	1.56707	0	-0.0852368	0.992208	unique	0	0.632657	target	1	1
NM	S100	2	5863	951.953	642.763	5.7104e-06	0	2	FHAGANVGCGR	sp|P0A7L8|RL27_ECOLI	45	55	0.96004	110.0712890625|0.472694903612137|1|iH;112.050559997558594|0.184119895100594|1|MI:C';120.080924987792983|0.064876228570938|1|a1;129.102264404296875|0.237359136343002|1|VG-CO;136.061782836914063|0.26141944527626|1|MI:A';152.056686401367188|0.161322563886642|1|MI:G';158.092529296875|0.047004532068968|1|y1-H3N1;175.119049072265625|0.179644495248795|1|y1;181.108810424804659|0.027309119701386|1|HA-CO;209.103683471679688|0.074640952050686|1|HA;232.1409912109375|0.046301618218422|1|y2;240.134445190429688|0.040756996721029|1|ANV-CO-H3N1;257.1402587890625|0.246781170368195|1|a2;285.1351318359375|1.0|1|b2;337.161895751953125|0.016712592914701|1|HAGA;348.070465087890625|0.022941118106246|1|MI:G;356.17218017578125|0.277681082487106|1|b3;375.144714355468693|8.095303550362587e-03|1|y4-H3N1;392.171478271484375|0.034487169235945|1|y4;412.184387207031307|0.02830421179533|1|AGAN+C5H9O6P-H3PO4;413.192352294921875|0.021157609298825|1|b4;453.211029052734375|0.01621463522315|1|AGANVG-H3N1;456.237335205078125|0.028607290238142|1|a5;462.217132568359375|0.01691298186779|2|y10-H2O1;471.222808837890625|0.283829212188721|2|y10;484.230804443359375|0.021612966433167|1|b5;491.2410888671875|0.01750241778791|1|y5;544.7567138671875|0.363620281219482|2|[M+2H];560.22332763671875|0.14907643198967|2|y10+C5H9O6P-H2O;570.177001953125|0.037188928574324|1|y4+C5H9O6P-H2O;593.775390625|0.02012275904417|2|[M+2H] C5H9O6P-H3PO4;605.28399658203125|0.056886054575443|1|y6;669.2425537109375|0.021513534709811|1|y5+C5H9O6P-H2O;676.3201904296875|0.041402608156204|1|y7;697.33868408203125|0.028345571830869|1|b7;733.34136962890625|0.323406428098679|1|y8;783.2857666015625|0.050990927964449|1|y6+C5H9O6P-H2O;786.366455078125|0.027824429795146|1|y9-H2O1;804.3782958984375|0.675184071063995|1|y9;831.3758544921875|0.060246389359236|1|y8+C5H9O6P-H3PO4;849.392578125|0.015893325209618|1|y8+C5H9O6P-HPO3;854.3184814453125|0.032534472644329|1|y7+C5H9O6P-H2O;902.414123535156364|0.142570078372955|1|y9+C5H9O6P-H3PO4;911.344970703125|0.235413938760757|1|y8+C5H9O6P-H2O;920.42633056640625|0.03766143321991|1|y9+C5H9O6P-HPO3;929.35821533203125|0.018954858183861|1|y8+C5H9O6P;982.381713867187614|0.533878266811371|1|y9+C5H9O6P-H2O;1088.5062255859375|0.090425238013268|1|[M+H];	642.763	d	196.014	d	FHAGAnVGCGR	5	1.27722	1087.5	0.0711576	6.07116	3.45887	0	20.4438	1.00123	2.02766	69.6133	0.717291	6	6	6	0.246667	25.939	0.315525	27.2578	18.586	18	0	0	150	669	41.8346	0	-0.96004	0.742938	unique	0	1.18928	target	0	1
NM	S100	2	5880	954.1	529.894	0.00601308	0	3	LALMPQR	sp|P13029|KATG_ECOLI	492	498	0.961878	112.050354003906236|0.194135457277298|1|MI:C';132.083953857421875|0.188181519508362|1|iM+NM;136.061492919921875|1.0|1|MI:A';152.0565185546875|0.061160337179899|1|MI:G';157.1334228515625|0.035327795892954|1|a2;175.1187744140625|0.08670250326395|1|y1;185.128341674804659|0.0265126619488|1|b2;197.128204345703125|0.025479832664132|1|LM-C1H4S1;200.618927001953125|0.011383597739041|2|y3;235.130325317382813|0.062209140509367|1|MI:NM+G';268.165924072265625|6.442840211093426e-03|1|ALM-C1H4S1;283.133392333984375|0.028005976229906|1|iM+NM+G';286.151824951171875|6.337500177323818e-03|1|y2-H3N1;298.21197509765625|0.020727299153805|1|b3;298.679168701171932|0.025254504755139|2|y5-C1H4S1;334.197998046875|0.032254315912724|2|y6-C1H4S1;348.069915771484375|9.926982223987579e-03|1|MI:G;353.2540283203125|7.042156998068094e-03|1|a4-C1H4S1;383.20361328125|0.068802073597908|1|y3-H3N1;390.739898681640625|0.278783589601517|2|[M+2H]-CH4S;400.230163574218693|0.081469133496284|1|y3;413.132598876953125|4.606061149388552e-03|1|MI:NM+G-H2O;431.1441650390625|4.308989737182856e-03|1|MI:NM+G;479.147155761718693|8.690334856510162e-03|1|iM+NM+G;514.24139404296875|0.015790730714798|1|y4-H3N1;530.30364990234375|0.019351158291101|1|LMP-CO+NM+G'-H2O;531.2723388671875|8.464919403195381e-03|1|y4;596.348388671875|0.011928827501833|1|y5-C1H4S1;644.35601806640625|8.461934514343739e-03|1|y5;667.3880615234375|0.014685496687889|1|y6-C1H4S1;715.407470703125|8.332949131727219e-03|1|a5+NM+G'-NH3;765.3961181640625|2.414618385955691e-03|1|y4+NM+G';780.476623535156364|2.881422638893128e-03|1|[M+H]-CH4S;810.4688720703125|2.806576900184155e-03|1|[M+H-H2O];828.4747314453125|0.718544065952301|1|[M+H];	529.893	GG+C5H9N1	759.189	G	LALmPQR	3	0.246644	827.469	0.00166292	1.00166	3.17263	0.0347943	3.37565	0	2.11161	25.6109	0.50496	2	1	3	0.103093	4.12801	0.191245	11.0448	4.11732	9	0	0	194	1260	9.96115	0	0.961878	0.776475	unique	0	0.05967	target	0	1
NM	S100	2	5900	956.528	439.544	0.00687995	0	3	GLVTPPM(Oxidation)R	sp|P0A9G4|CUER_ECOLI	24	31	0.472799	132.083999633789063|1.0|1|iM+NM;136.0615234375|0.018050659447908|1|MI:A';143.117782592773438|0.454659461975098|1|a2;152.0565185546875|0.017313458025455|1|MI:G';171.11279296875|0.301844477653503|1|b2;173.128433227539063|0.074756652116776|1|VT-CO;175.11895751953125|0.061692994087934|1|y1;183.112747192382813|8.980325423181057e-03|1|VT-H2O1;185.164657592773438|0.013123548589647|1|LV-CO;199.107772827148438|0.030956216156483|1|TP;201.123458862304716|0.181419983506203|1|VT;213.159896850585966|0.011945611797273|1|LV;226.634765625|0.190777242183685|2|y4-C1H4O1S1;235.130447387695341|0.406520634889603|1|MI:NM+G';252.170761108398438|8.238579146564007e-03|1|b3-H2O1;258.156707763671875|0.045833338052034|1|y2-C1H4O1S1;270.18170166015625|0.132533147931099|1|b3;278.15057373046875|6.434869021177292e-03|1|PPM-C1H4O1S1;283.133819580078125|0.46123069524765|1|iM+NM+G';296.161712646484375|0.02225892804563|1|TPP;341.688018798828068|9.224938228726389e-03|2|VTPP-CO+NM+G-NH3-H3PO4;343.23406982421875|7.118371780961752e-03|1|a4;349.223602294921875|6.007278338074684e-03|1|VTPP-CO-H2O1;353.218963623046875|0.013254296965897|1|b4-H2O1;355.208831787109375|0.070821031928062|1|y3-C1H4O1S1;371.228851318359375|0.068589225411415|1|b4;426.7420654296875|0.01427595410496|2|a6+NM+G-NH3-H3PO4;452.261474609375|0.455492347478867|1|y4-C1H4O1S1;553.308837890625|0.350943267345428|1|y5-C1H4O1S1;600.27850341796875|4.49630431830883e-03|1|y5-H3N1;601.31243896484375|0.141442850232124|1|TPP-CO+NM+G-NH3-HPO3;652.3778076171875|0.166167467832565|1|y6-C1H4O1S1;700.3802490234375|0.09625182300806|1|VTPP-CO+NM+G-NH3-HPO3;870.485595703125|0.207204386591911|1|a6+NM+G-NH3-HPO3;	439.544	G+C5H9N1	430.137	G	GLVTPPmR	6	1.46123	885.474	0.0431267	1.04313	1.15775	0.198337	4.55144	0	0	17.1482	0.447278	0	1	3	0.0711111	3.4671	0.380785	6.18245	3.19119	6	0	0	225	279	9.44302	0	-0.472799	0.871713	unique	0	0.0390759	target	1	1
NM	S100	2	5935	961.023	596.258	6.08958e-06	0	3	VPMNIVAQR	sp|P0A850|TIG_ECOLI	49	57	0.572284	112.050476074218764|0.049381405115128|1|MI:C';132.084075927734375|0.341175824403763|1|iM+NM;136.061660766601563|1.0|1|MI:A';152.056671142578125|0.089349709451199|1|MI:G';175.118850708007813|0.073892898857594|1|y1;181.097198486328125|0.07548888027668|1|PM-C1H4S1;197.128524780273438|0.074836954474449|1|b2;235.130279541015625|0.065295472741127|1|MI:NM+G';303.177581787109375|0.012370675802231|1|y2;348.07037353515625|0.015868047252297|1|MI:G;392.227874755859375|0.0348781645298|2|y7-C1H4S1;440.753936767578125|0.155915349721909|2|y8-C1H4S1;464.756164550781307|0.038701456040144|2|y8;470.70941162109375|0.022791171446443|2|a5+NM+G-NH3;473.283203125|0.146366894245148|1|y4;479.2974853515625|0.026787428185344|1|a5-C1H4S1;490.288787841796875|0.11724592000246|2|[M+2H]-CH4S;514.29193115234375|0.021233910694718|2|[M+2H];555.29730224609375|0.022575872018933|1|b5;565.77740478515625|0.013876320794225|2|y6+NM+G;586.366455078125|0.030802028253675|1|y5;683.385986328125|0.037252172827721|1|y6-H3N1;700.4100341796875|0.123480714857578|1|y6;806.39923095703125|4.094779491424561e-03|1|PMNI+NM+G-HPO3;831.451416015625|0.02855764888227|1|y7;851.45965576171875|6.204980425536633e-03|1|MNIVA-CO+NM+G-HPO3;853.33856201171875|9.927468374371529e-03|1|MNIV+NM+G-NH3-H2O;853.46063232421875|5.029121413826942e-03|1|b8;880.5010986328125|0.02992313541472|1|y8-C1H4S1;928.50262451171875|0.011729851365089|1|y8;979.563842773437614|6.326332222670317e-03|1|[M+H]-CH4S;1009.566467285156364|0.011344096623361|1|[M+H-H2O];1027.5726318359375|0.642356097698212|1|[M+H];1039.4813232421875|3.887166734784842e-03|1|a6+NM+G-NH3;1086.5570068359375|9.13570448756218e-03|1|PMNIVAQ+NM+G-H3PO4;1104.56396484375|8.109037764370441e-03|1|PMNIVAQ+NM+G-HPO3;	596.258	GG+C5H9N1	759.189	G	VPmNIVAQR	2	0.362515	1026.56	0.00371879	1.00372	0.790702	0.0312852	4.46309	0	3.06189	35.2802	0.630468	3	1	5	0.0788382	11.4998	0.149011	18.0558	10.7669	26	0	0	241	1108	10.833	0	-0.572284	0.497581	unique	0	0.875571	target	0	1
NM	S100	2	5941	961.76	575.599	0.00926069	0	3	IFVDEGPSM(Oxidation)KR	sp|P61175|RL22_ECOLI	74	84	0.778468	112.050483703613281|0.105520144104958|1|MI:C';120.080734252929702|0.315233796834946|1|iF;129.102188110351563|0.17180722951889|1|iK(C6H13N2O);132.084030151367188|1.0|1|iM+NM;136.061737060546875|0.122145459055901|1|MI:A';152.056640625|0.119356893002987|1|MI:G';155.081466674804659|0.03891908749938|1|GP;175.11895751953125|0.196758180856705|1|y1;185.092361450195341|0.015461357310414|1|PS;187.107742309570313|0.018387725576758|1|VD-CO;215.102798461914034|0.040263649076223|1|VD;219.1492919921875|0.077218294143677|1|FV-CO;233.1651611328125|0.57775092124939|1|a2;235.130538940429688|0.63310843706131|1|MI:NM+G';240.134521484375|0.018453532829881|1|PSM-CO-C1H4O1S1;245.077438354492188|0.033011458814144|1|DE;247.144561767578125|0.037022899836302|1|FV;261.16021728515625|0.52105587720871|1|b2;283.133880615234375|0.539608180522919|1|iM+NM+G';302.098907470703125|0.028205232694745|1|DEG;303.215118408203125|0.019872462376952|1|y2;344.14404296875|0.024544257670641|1|VDE;348.07110595703125|7.94577319175005e-03|1|MI:G;360.2281494140625|0.029814671725035|1|b3;362.1712646484375|0.052699539810419|1|FVD;378.703857421875|0.024367786943913|2|y7-C1H4O1S1;396.225891113281307|6.802220363169909e-03|1|PSMK-C1H4O1S1;413.134582519531307|0.011117995716631|1|MI:NM+G-H2O;431.144287109375|0.032550636678934|1|MI:NM+G;436.217529296875|0.031593177467585|2|y8-C1H4O1S1;460.217620849609318|0.028608921915293|2|b5+NM+G-NH3-H3PO4;463.220489501953125|0.01263968180865|1|FVDE-CO;475.2559814453125|0.04431513696909|1|b4;479.148468017578125|0.02385438978672|1|iM+NM+G;485.7515869140625|0.077789194881916|2|y9-C1H4O1S1;491.2142333984375|0.028954293578863|1|FVDE;509.753021240234375|0.10727608948946|2|y8+NM;548.24078369140625|0.010623775422573|1|PSM+NM+G'-H2O;559.28582763671875|0.083322502672672|2|y10-C1H4O1S1;570.336669921875|0.054080795496702|1|y5-C1H4O1S1;627.3580322265625|0.135462954640388|1|y6-C1H4O1S1;675.3609619140625|0.212258085608482|1|b3+NM+G-NH3-H3PO4;694.29888916015625|0.013110414147377|1|GPSM-CO+NM+G-NH3-HPO3;756.39984130859375|0.111521676182747|1|y7-C1H4O1S1;762.37042236328125|0.028029806911945|1|a3+NM+G;796.3829345703125|0.01638094894588|1|VDEGPSMK-C1H4O1S1;871.4276123046875|0.195709452033043|1|y8-C1H4O1S1;919.430053710937614|0.313006669282913|1|b5+NM+G-NH3-H3PO4;970.495483398437614|0.19528503715992|1|y9-C1H4O1S1;1018.498901367187614|0.350793927907944|1|y8+NM;1056.5355224609375|0.013228923082352|1|b10-C1H4O1S1;1117.5648193359375|0.033856686204672|1|y10-C1H4O1S1;	575.599	G+C5H9N1	430.137	G	IFVDEGPSmKR	8	1.56346	1293.64	0.0845447	4.08454	1.53911	0.121565	8.79087	0	0	24.5569	0.309011	4	2	3	0.0879121	5.4845	0.340689	11.1913	3.35602	7	0	1	273	781	28.4502	0	-0.778468	0.92449	unique	0	0.00450605	target	1	1
NM	S100	2	5957	963.681	724.626	0.00172835	0	3	AGAPFGPGANPM(Oxidation)HGR	sp|P09373|PFLB_ECOLI	626	640	0.35933	101.070907592773438|0.07222193479538|1|a2;110.071266174316406|0.104706525802612|1|iH;112.050460815429702|0.125205546617508|1|MI:C';129.065765380859375|0.063791275024414|1|b2;132.084030151367188|0.306664377450943|1|iM+NM;136.06170654296875|0.370425343513489|1|MI:A';152.0565185546875|0.080322325229645|1|MI:G';155.081527709960938|0.090488418936729|1|GP;175.118820190429688|0.098391316831112|1|y1;195.1240234375|0.223038017749786|1|MI:NM+C';200.102890014648438|0.057964887470007|1|b3;217.133575439453125|0.156324028968811|1|PF-CO;226.119049072265625|0.048761446028948|1|GAP;232.14068603515625|0.154961124062538|1|y2;235.130599975585966|0.30086162686348|1|MI:NM+G';243.127777099609375|0.115904040634632|1|iM+NM+C';245.12890625|0.097120553255081|1|PF;269.160980224609375|0.021731954067945|1|a4;297.156036376953125|0.046074982732534|1|b4;302.150115966796875|0.12899923324585|1|PFG;340.1611328125|0.01567817106843|1|GANP;348.0703125|0.072669677436352|1|MI:G;359.169708251953125|0.023469872772694|1|FGPG;369.199981689453125|0.0818175598979|1|y3;373.18756103515625|0.032888766378164|1|GAPF;380.15478515625|0.015614454634488|1|GPGAN-H3N1;397.18218994140625|0.015059419907629|1|GPGAN;416.227355957031307|0.043153651058674|1|a5;430.20709228515625|0.024655120447278|1|GAPFG;431.14215087890625|0.024757489562035|1|MI:NM+G;468.727386474609318|0.124353341758251|2|FGPGANPM-CO+NM+C'-H2O;499.2655029296875|0.011773495003581|1|GAPFGP-CO;501.245147705078125|0.108444571495056|1|b6;527.2611083984375|0.033464651554823|1|GAPFGP;548.28082275390625|0.056467272341251|1|GPGA-CO+NM+C-NH3-HPO3;549.2900390625|0.037830054759979|1|y5-C1H4O1S1;595.2965087890625|0.163637384772301|2|y12-C1H4O1S1;624.27667236328125|0.028891872614622|1|PFGPGAN-H3N1;630.8126220703125|0.017544729635119|2|y13-C1H4O1S1;641.3031005859375|0.056601610034704|1|PFGPGAN;659.32464599609375|0.01444592140615|2|y14-C1H4O1S1;695.3475341796875|0.096240438520908|1|GAPFG-CO+NM+C-NH3-HPO3;726.35662841796875|0.043166220188141|1|b9;731.3511962890625|0.048375993967056|1|PFGPG+NM+C-NH3-H3PO4;791.393310546875|0.011335835792124|1|y8-C1H4O1S1;795.37451171875|0.011638185940683|1|a10-H3N1;807.39141845703125|0.011790839955211|1|GPGANPM-CO+NM+C';826.416748046875|0.057575922459364|1|FGPGAN-CO+NM+C-HPO3;840.3970947265625|0.061748843640089|1|b10;870.40606689453125|9.670746512711048e-03|1|PGANPMH-CO+NM+C'-NH3;888.446228027343636|0.059430751949549|1|y9-C1H4O1S1;915.45086669921875|0.010824786499143|1|PFGPGANP+NM+C'-NH3;936.44683837890625|0.49882236123085|1|FGPGANPM-CO+NM+C'-H2O;945.46630859375|0.070101961493492|1|y10-C1H4O1S1;952.44549560546875|0.011558935977519|1|y9;958.455322265625|0.026478681713343|1|PFGPGANPMH-C1H4O1S1;1002.45269775390625|0.023191684857011|1|y6+NM+C-NH3-H3PO4;1017.45269775390625|0.047871179878712|1|a8+NM+C;1019.478454589843636|9.851204231381416e-03|1|y6+NM+C-H3PO4;	724.626	CG+C5H9N1	719.183	C	AgAPFgPgANPMHgR	13	0.690422	1451.67	0.00401509	1.00402	10.1083	0.0209685	4.0157	0	0	31.6466	0.358649	0	1	3	0.0634441	12.2501	0.0731034	15.0469	12.1723	60	0	0	331	541	42.9354	0	-0.35933	0.809016	unique	0	0.221235	target	1	1
NM	S100	2	5964	964.487	540.917	0.00123898	0	3	GIRPGAYCEPK	sp|P36683|ACNB_ECOLI	397	407	0.612821	112.050506591796875|0.110789351165295|1|MI:C';129.102142333984375|0.179732441902161|1|y1-H2O1;130.086212158203125|0.062275402247906|1|y1-H3N1;136.06170654296875|0.246387556195259|1|MI:A';136.075531005859375|0.114970870316029|1|iY;143.117813110351563|0.090196378529072|1|a2;147.112747192382813|0.11871050298214|1|y1;152.056640625|0.090945646166801|1|MI:G';171.112564086914034|0.032617345452309|1|b2;226.155181884765625|0.085970506072044|1|y2-H2O1;227.139404296875|0.017278656363487|1|y2-H3N1;235.130813598632813|0.063067570328712|1|MI:NM+G';244.165878295898438|0.424788892269135|1|y2;299.22021484375|6.069810595363379e-03|1|a3;327.21392822265625|0.074538521468639|1|b3;348.07086181640625|0.029678354039788|1|MI:G;355.1971435546875|0.033810682594776|1|y3-H2O1;414.234893798828068|7.418141700327396e-03|2|IRPGA+NM+G-H3PO4;442.229522705078125|0.014002013020217|1|PGA+NM+G'-H2O;442.278839111328125|5.355116445571184e-03|1|RP-CO+NM+G'-H2O;481.288391113281307|0.013300106860697|1|b5;552.32489013671875|0.068088583648205|1|b6;611.30316162109375|0.038341511040926|2|IRPGAYCEP+NM+G';622.2508544921875|0.019344449043274|1|y5-H3N1;637.340576171875|0.056727815419436|2|[M+2H] NM;639.27618408203125|0.01191739179194|1|RP-CO+NM+G-NH3;678.2877197265625|6.025638896971941e-03|1|RPG-CO+NM+G-NH3-H2O;687.39569091796875|0.014872011728585|1|a7;689.29180908203125|0.017325140535831|2|b9+NM+G;697.35162353515625|5.964172538369894e-03|1|RPGA+NM+G-NH3-H3PO4;705.36834716796875|0.152167364954948|1|y3+NM+G-H3PO4;715.389404296875|0.040160086005926|1|b7;890.40838623046875|0.014229857362807|1|IRPGA+NM+G-NH3-H2O;947.467529296875|7.777131628245115e-03|1|y8+NM;	540.917	G+C5H9N1	430.137	G	GIrPGAYCEPK	2	0.0599895	1189.59	0.0192581	3.01926	1.08858	0	5.72009	1.00616	0	28.3283	0.301482	3	1	3	0.0814815	8.76179	0.133875	12.1152	7.90545	18	0	1	270	719	7.97313	0	0.612821	0.847248	unique	0	0.281846	target	0	1
NM	S100	2	5994	968.092	639.799	0.00479555	0	2	NLEVM(Oxidation)VK	sp|P0A7R9|RS11_ECOLI	81	87	0.0648334	112.050422668457017|0.074552617967129|1|MI:C';129.102096557617188|0.148265540599823|1|y1-H2O1;130.086212158203125|0.029294971376657|1|y1-H3N1;132.083953857421875|1.0|1|iM+NM;136.0616455078125|0.284505128860474|1|MI:A';147.112701416015625|0.064731560647488|1|y1;152.056533813476563|0.137192726135254|1|MI:G';183.11297607421875|0.019912470132113|1|a2-H3N1;197.128570556640653|0.02390762232244|1|LE-CO-H2O1;200.139434814453125|0.042318589985371|1|a2;228.134429931640653|0.135393694043159|1|b2;229.118637084960938|0.073233217000961|1|EV;235.130508422851563|0.731279194355011|1|MI:NM+G';246.1815185546875|0.027116194367409|1|y2;283.133697509765625|0.619194746017456|1|iM+NM+G';312.19146728515625|0.027799591422081|1|EV+NM;329.218170166015625|0.038331005722284|1|y3-C1H4O1S1;339.16656494140625|8.629484102129936e-03|1|b3-H2O1;340.1517333984375|0.010432561859488|1|b3-H3N1;348.070343017578125|0.016031507402658|1|MI:G;357.1768798828125|0.11510694026947|1|b3;428.251129150390682|9.356405586004255e-03|1|a4;428.2861328125|0.062714315950871|1|y4-C1H4O1S1;439.218109130859375|9.039519354701042e-03|1|b4-H3N1;456.245330810546875|0.107147626578808|1|b4;475.2568359375|0.015138294547796|1|y4-H3N1;476.28961181640625|0.038725417107344|1|y3+NM;477.230804443359375|0.018428212031722|2|b5+NM+G-HPO3;511.28863525390625|0.013283892534673|1|a5-C1H4O1S1;539.32037353515625|0.011600971221924|1|b4+NM;557.3321533203125|0.031787216663361|1|y5-C1H4O1S1;590.81036376953125|8.72800312936306e-03|2|[M+2H] NM+G-H3PO4;610.35845947265625|0.038342352956533|1|a6-C1H4O1S1;638.35125732421875|0.023763133212924|1|b6-C1H4O1S1;686.353271484375|0.03303025662899|1|b5+NM;776.42523193359375|5.32591762021184e-03|1|LEVMV-CO+NM+G'-H2O;953.45623779296875|7.884741760790348e-03|1|b5+NM+G-HPO3;	639.799	G+C5H9N1	430.137	G	NLEVmVK	4	1.71726	847.447	0.00770777	3.00771	3.63603	0.136784	8.45808	1.00074	0	25.6992	0.84039	4	2	3	0.13245	4.36476	0.187567	10.05	3.5843	11	0	0	151	343	17.1081	0	-0.0648334	0.874472	unique	0	0.0871367	target	1	1
NM	S100	2	6010	970.232	724.626	0.00315787	0	3	AGAPFGPGANPM(Oxidation)HGR	sp|P09373|PFLB_ECOLI	626	640	0.373615	112.050376892089844|0.152936518192291|1|MI:C';127.086585998535156|0.051095493137836|1|GP-CO;129.065536499023438|0.057983707636595|1|b2;132.083953857421875|0.735685229301453|1|iM+NM;136.06158447265625|0.460866808891296|1|MI:A';152.056533813476563|0.132965743541718|1|MI:G';175.118682861328125|0.15517370402813|1|y1;195.12384033203125|0.199770137667656|1|MI:NM+C';200.1026611328125|0.050028625875711|1|b3;217.133468627929688|0.172109305858612|1|PF-CO;226.118377685546875|0.040510933846235|1|GAP;232.140609741210938|0.122158631682396|1|y2;235.130340576171875|0.806841373443604|1|MI:NM+G';243.127090454101563|0.094656653702259|1|iM+NM+C';245.128646850585966|0.096039526164532|1|PF;297.155364990234375|0.042643405497074|1|b4;302.149749755859375|0.122411400079727|1|PFG;348.069580078125|0.080874435603619|1|MI:G;359.170318603515625|0.016131138429046|1|FGPG;369.1988525390625|0.065285511314869|1|y3;373.187194824218693|0.041780039668083|1|GAPF;397.182769775390682|0.015728302299976|1|GPGAN;416.2269287109375|0.038478709757328|1|a5;430.2078857421875|0.030004242435098|1|GAPFG;431.141876220703125|0.030263274908066|1|MI:NM+G;468.727355957031307|0.079989768564701|2|FGPGANPM-CO+NM+C'-H2O;501.245086669921875|0.103373974561691|1|b6;527.259033203125|0.03294175863266|1|GAPFGP;549.28790283203125|0.043590400367975|1|y5-C1H4O1S1;595.2955322265625|0.105382218956947|2|y12-C1H4O1S1;624.2838134765625|0.034192360937595|2|FGPGANPMHG-CO+NM+C-NH3-HPO3;630.81640625|0.036122426390648|2|y13-C1H4O1S1;674.33251953125|0.042983304709196|1|PFGP+NM+C-NH3-H3PO4;759.333923339843636|0.068965010344982|1|y3+NM+C;766.38519287109375|0.049360901117325|1|a6+NM+C-NH3-HPO3;837.42694091796875|0.013790269382298|1|GAPFGP+NM+C-HPO3;888.442321777343636|0.063421100378037|1|y9-C1H4O1S1;894.44683837890625|0.01577858068049|1|GAPFGPG+NM+C-HPO3;936.44659423828125|0.395158410072327|1|FGPGANPM-CO+NM+C'-H2O;937.449462890625|0.208077266812325|1|b11;945.465942382812386|0.09454108029604|1|y10-C1H4O1S1;954.45635986328125|0.039764069020748|1|FGPGANPM-CO+NM+C';958.44903564453125|0.039095055311918|1|PFGPGANPMH-C1H4O1S1;1002.46240234375|0.056695867329836|1|y6+NM+C-NH3-H3PO4;1011.462646484375|0.019281955435872|1|GPGANPMHG+NM+C'-H2O;1141.5430908203125|0.080983899533749|1|GAPFGPGANP+NM+C-NH3-H3PO4;1156.5299072265625|0.128857105970383|1|y11;1171.5347900390625|0.010446686297655|1|APFGPGANP-CO+NM+C;1249.572998046875|0.014332194812596|1|APFGPGANPM+NM+C-NH3-HPO3;	724.626	CG+C5H9N1	719.183	C	AGAPFGPGANPmHGR	11	0.830342	1451.67	0.00770947	2.00771	5.2245	0.0365754	4.0157	0	0	22.9	0.358469	3	1	3	0.0513595	9.49906	0.0871028	15.0505	8.64462	37	0	0	331	541	37.0108	0	-0.373615	0.715151	unique	0	0.158413	target	1	1
NM	S100	2	6013	970.634	819.64	6.25529e-06	0	3	NFDNM(Oxidation)REDEGLADR	sp|P0AE08|AHPC_ECOLI	107	120	1.19204	112.050407409667969|0.03580629080534|1|MI:C';132.083953857421875|0.395139157772064|1|iM+NM;136.061630249023438|0.040663983672857|1|MI:A';152.056533813476563|0.051686991006136|1|MI:G';158.092453002929688|0.010420138947666|1|y1-H3N1;175.118820190429688|0.135607197880745|1|y1;187.07159423828125|5.956496577709913e-03|1|EG;217.081771850585966|4.968133289366961e-03|1|ED-CO;234.123748779296875|0.020675839856267|1|a2;235.13037109375|0.259429126977921|1|MI:NM+G';256.094085693359375|2.518300898373127e-03|1|DEG-CO-H2O1;262.11932373046875|0.01123583689332|1|b2;273.11962890625|8.018853142857552e-03|1|y2-H3N1;283.133697509765625|0.056292463093996|1|iM+NM+G';344.155853271484375|0.0115467896685|1|y3-H3N1;348.06976318359375|9.264581836760044e-03|1|MI:G;360.11871337890625|4.262090660631657e-03|1|b3-H3N1;361.183746337890625|0.010111075825989|1|y3;377.144836425781307|5.380083806812763e-03|1|b3;413.1341552734375|5.078914109617472e-03|1|MI:NM+G-H2O;431.144134521484375|9.585409425199032e-03|1|MI:NM+G;468.208892822265625|3.374240361154079e-03|1|DEGLA-H2O1;474.268280029296875|3.928828053176403e-03|1|y4;530.75445556640625|9.633000940084456e-03|2|y9;531.28997802734375|0.040106654167175|1|y5;629.29376220703125|0.097075775265694|2|y11-C1H4O1S1;642.3216552734375|6.485488265752792e-03|1|y6-H2O1;660.330322265625|0.111143544316292|1|y6;686.80694580078125|0.011466883122921|2|y12-C1H4O1S1;730.32501220703125|4.94751101359725e-03|1|b6-C1H4O1S1;760.33331298828125|7.25123705342412e-03|1|MREDE+NM;775.3580322265625|0.020767789334059|1|y7;886.3944091796875|8.164722472429276e-03|1|y8-H2O1;904.40020751953125|0.01340789347887|1|y8;974.39404296875|0.047227431088686|1|b8-C1H4O1S1;1083.473876953125|8.235489949584007e-03|1|DNMREDEGLA-C1H4O1S1;1103.438232421875|9.838704019784927e-03|1|b9-C1H4O1S1;1222.567626953125|4.65301051735878e-03|1|MREDEGLA-CO+NM+G-H3PO4;1392.592529296875|3.740563523024321e-03|1|y12-C1H2N1O1;1442.573486328125|6.112487055361271e-03|1|FDNMREDEG+NM+G-H3PO4;1459.6072998046875|0.036065012216568|1|b13-C1H4O1S1;	819.641	GG+C5H9N1	759.189	G	NFDNmREDEGLADR	4	0.451432	1696.71	0	0	5.87868	0.0603175	0.989611	0	0	22.3435	0.540611	0	0	7	0.0940594	11.6213	0.111358	18.051	11.6213	24	0	1	202	75	23.3462	0	-1.19204	1	unique	0	0.738478	target	1	1
NM	S100	2	6026	972.115	596.258	6.21503e-06	0	3	VPMNIVAQR	sp|P0A850|TIG_ECOLI	49	57	0.265193	112.050476074218764|0.037630967795849|1|MI:C';132.08392333984375|0.340094327926636|1|iM+NM;136.061553955078125|1.0|1|MI:A';152.056564331054688|0.130816876888275|1|MI:G';175.1185302734375|0.082892797887325|1|y1;181.096923828125|0.083683483302593|1|PM-C1H4S1;197.128631591796875|0.073007181286812|1|b2;235.130325317382813|0.053931679576635|1|MI:NM+G';283.134033203125|0.024801133200526|1|iM+NM+G';348.069793701171932|0.016309175640345|1|MI:G;374.214111328125|0.050290286540985|1|y3;392.2275390625|0.04213060811162|2|y7-C1H4S1;440.753265380859375|0.151823326945305|2|y8-C1H4S1;464.754608154296875|0.0465008020401|2|y8;473.282470703125|0.165022686123848|1|y4;579.27398681640625|0.017017303034663|1|PM+NM+G-HPO3;586.36676025390625|0.018617181107402|1|y5;683.38092041015625|0.039956472814083|1|y6-H3N1;700.40972900390625|0.132539182901382|1|y6;831.45172119140625|0.028508026152849|1|y7;851.4591064453125|0.019956985488534|1|MNIVA-CO+NM+G-HPO3;880.5010986328125|0.027073113247752|1|y8-C1H4S1;928.50238037109375|0.016513384878635|1|y8;1009.55975341796875|0.012961441650987|1|[M+H-H2O];1010.546997070312386|0.02590118534863|1|[M+H-NH3];1027.57080078125|0.753859043121338|1|[M+H];	596.258	GG+C5H9N1	759.189	G	VPmNIVAQR	2	0.381913	1026.56	0	0	5.87868	0.0255432	0.989611	0	3.05549	26.8917	0.754646	0	0	6	0.0872093	9.00381	0.124008	15.043	9.00381	28	0	0	172	1061	5.04548	0	-0.265193	0.325182	unique	0	0.771785	target	0	1
NM	S100	2	6039	973.488	675.299	0.00300344	0	3	YHVSNYQPSPM(Oxidation)VR	sp|P0ADS6|YGGE_ECOLI	188	200	0.239961	110.071182250976563|0.304325610399246|1|iH;112.050445556640625|0.359927207231522|1|MI:C';132.08404541015625|1.0|1|iM+NM;136.061676025390625|0.561521291732788|1|MI:A';136.075439453125|0.170276835560799|1|a1;152.056488037109375|0.192796915769577|1|MI:G';175.119125366210938|0.194178774952889|1|y1;209.14019775390625|0.043476961553097|1|HV-CO;235.1304931640625|0.736536979675293|1|MI:NM+G';255.146255493164063|0.017774691805243|1|VSN-CO-H2O1;273.13507080078125|0.087207347154617|1|a2;283.13372802734375|0.450265914201736|1|iM+NM+G';301.129852294921875|0.659981369972229|1|b2;348.07025146484375|0.053252574056387|1|MI:G;382.189147949218693|0.014512279070914|1|b3-H2O1;400.198089599609318|0.278547048568726|1|b3;431.144500732421875|0.019049145281315|1|MI:NM+G;431.194671630859375|0.027002688497305|1|YQPS-CO-H3N1;454.277130126953125|0.01724723353982|1|y4-C1H4O1S1;587.23150634765625|0.057080902159214|1|PS-CO+NM+G;592.27337646484375|0.018372802063823|1|VSNYQ;600.29107666015625|0.017799071967602|1|QPS-CO+NM+G-NH3-H3PO4;601.27362060546875|0.031131913885474|1|b5;608.80322265625|0.228599905967712|2|HVSNYQPSP-CO+NM+G';611.30474853515625|0.042253758758307|1|HVS-CO+NM+G-NH3-H3PO4;638.36199951171875|0.103965580463409|1|y6-C1H4O1S1;683.84808349609375|0.090254925191402|2|y12-C1H4O1S1;729.3348388671875|0.014569032937288|1|HVSNYQ;736.3477783203125|0.019630953669548|1|SPMV-CO+NM+G-NH3-HPO3;764.33331298828125|0.052069392055273|1|b6;780.3875732421875|0.01840559206903|1|VSNYQ-CO+NM+G'-H2O;781.365295410156364|0.050809856504202|1|HVSNYQP-CO-H3N1;875.372009277343636|0.02112247236073|1|b7-H3N1;890.428771972656364|0.015419678762555|1|QPSPMV+NM+G';892.39111328125|0.083617225289345|1|b7;905.42120361328125|0.01493987813592|1|NYQPSPMV-CO;929.481079101562386|0.028700076043606|1|y8-C1H4O1S1;956.48089599609375|0.09791798889637|1|VSNYQPSP+NM;982.436157226562386|0.019866375252604|1|SNYQPS-CO+NM+G-NH3-HPO3;1043.524658203125|0.04749820381403|1|y9-C1H4O1S1;1058.47314453125|0.014654389582574|1|b9-H2O1;1130.5615234375|0.180723115801811|1|y10-C1H4O1S1;1178.56298828125|0.301109194755554|1|VSNYQPSP-CO+NM+G-NH3-HPO3;1229.6263427734375|0.162150830030441|1|y11-C1H4O1S1;1277.6319580078125|0.257822394371033|1|y10+NM;	675.3	G+C5H9N1	430.137	G	YHVSNYQPSPmVR	10	1.45027	1592.74	0.0152224	1.01522	0.993248	0.0856266	2.034	0	0	21.5025	0.255885	0	1	3	0.0689655	6.64886	0.214319	8.10715	6.41948	10	0	0	232	1177	12.3826	0	-0.239961	0.880485	unique	0	0.175278	target	1	1
NM	S100	2	6052	974.865	498.747	2.86005e-06	0	4	TKPHVNVGTIGHVDHGK	sp|P0CE47|EFTU1_ECOLI, sp|P0CE48|EFTU2_ECOLI	9, 9	25, 25	1.25598	102.054939270019531|0.041860170662403|1|b1;110.071212768554688|0.243135049939156|1|iH;112.050514221191406|0.055535484105349|1|MI:C';129.102127075195313|1.0|1|y1-H2O1;130.0863037109375|0.047403167933226|1|y1-H3N1;136.061767578125|0.044798135757446|1|MI:A';143.11767578125|0.040518332272768|1|IG-CO;147.11260986328125|0.061550684273243|1|y1;152.056640625|0.061689395457506|1|MI:G';185.128326416015625|0.046123404055834|1|a2-H3N1;186.123687744140653|0.089982807636261|1|y2-H2O1;187.144058227539063|0.021516930311918|1|TI-CO;195.087799072265625|0.074537210166454|1|GH;204.134445190429688|0.092140384018421|1|y2;207.1241455078125|0.054007776081562|1|PH-CO;212.139495849609375|0.065271392464638|1|VGT-CO-H2O1;213.123703002929688|0.109104514122009|1|b2-H3N1;214.118820190429688|0.080167204141617|1|VN;230.150253295898438|0.079462014138699|1|VGT-CO;235.119232177734375|0.251870661973953|1|PH;237.135360717773438|0.034714594483376|1|HV;258.145416259765625|8.971237577497959e-03|1|VGT;268.17205810546875|0.040309000760317|2|a5;282.16864013671875|0.018104199320078|2|b5;296.197265625|6.619919557124376e-03|1|KP-CO+C5H9O6P-H3PO4;306.08477783203125|0.014035631902516|1|iH+C5H9O6P;308.172119140625|0.014998579397798|1|IGH;330.18402099609375|0.010333016514778|2|PHVNVGT-CO-H2O1;334.18804931640625|0.03959072753787|1|PHV;339.1895751953125|0.073730871081352|2|PHVNVGT-CO;341.193511962890625|0.074466414749622|1|y3;346.677032470703125|0.042286206036806|2|y6;348.069610595703125|9.100322611629965e-03|1|MI:G;352.160614013671875|0.01118388120085|1|HVD;354.17724609375|8.23336374014616e-03|1|NVGT-H2O1;374.72601318359375|0.023120738565922|2|a7;375.1884765625|0.033513147383928|2|y7;388.722137451171932|0.015789594501257|2|b7;414.562286376953125|0.020903391763568|3|b12;431.7298583984375|0.020214522257447|2|y8;443.261383056640625|0.022641781717539|1|VNVGT-CO;444.682464599609318|0.021626334637403|2|y6+C5H9O6P;447.235382080078125|0.061472337692976|1|b4-H3N1;456.219390869140625|0.039700534194708|1|y4;458.75140380859375|0.015326184220612|2|b9-H2O1;464.261535644531307|0.078363411128521|1|b4;467.758605957031307|0.034266669303179|2|b9;473.194061279296875|0.028083447366953|2|y7+C5H9O6P;482.255523681640625|0.026186505332589|2|y9;484.589630126953125|0.022597469389439|3|y14-H2O1;490.591796875|0.089695319533348|3|y14;501.759552001953125|0.063530437648296|2|NVGTIGHVDH-CO;506.769622802734375|0.056594502180815|2|PHVNVGTIGH;510.7635498046875|0.07146605104208|2|y10;516.9393310546875|0.154213756322861|3|y15-H2O1;522.94256591796875|0.201834708452225|3|y15;547.30029296875|0.023162011057138|1|PHVNV;549.92852783203125|0.048614393919706|3|y14+C5H9O6P-H2O;551.2918701171875|0.028521554544568|2|y11-H2O1;555.2882080078125|0.061172764748335|1|y5;560.299560546875|0.039188321679831|2|y11;565.6419677734375|0.027381081134081|3|y16;580.26385498046875|0.028680825605989|2|y9+C5H9O6P;582.27783203125|0.057691559195518|3|y15+C5H9O6P-H2O;588.280517578125|0.101913049817085|3|y15+C5H9O6P;604.3192138671875|0.024420395493507|1|PHVNVG;608.31524658203125|0.029761986806989|1|HVNVGT;617.32012939453125|0.051552806049585|2|y12;624.9761962890625|0.026855325326324|3|y16+C5H9O6P-H2O;630.9793701171875|0.025120610371232|3|y16+C5H9O6P;649.30072021484375|0.014513183385134|2|y11+C5H9O6P-H2O;652.23370361328125|0.019424494355917|1|y4+C5H9O6P;658.30511474609375|0.021609451621771|2|y11+C5H9O6P;666.85430908203125|0.081933028995991|2|y13;671.33758544921875|0.014961226843297|1|y5+C5H9O6P-HPO3;677.37298583984375|0.019919646903872|1|b6;687.35699462890625|0.021865451708436|1|PHVNVGT-H2O1;688.35028076171875|0.017325982451439|1|IGHVDHG-CO;692.35009765625|0.030874196439981|1|y6;705.36907958984375|0.03388948366046|1|PHVNVGT;715.3299560546875|0.031049029901624|2|y12+C5H9O6P;731.35858154296875|0.014754096977413|1|y7-H2O1;733.2884521484375|0.020867431536317|1|y5+C5H9O6P-H2O;735.3819580078125|0.068921655416489|2|y14;749.36859130859375|0.084960900247097|1|y7;751.299865722656364|0.041123386472464|1|y5+C5H9O6P;755.8577880859375|0.063259921967983|2|y13+C5H9O6P-H2O;764.85858154296875|0.082033835351467|2|y13+C5H9O6P;783.9097900390625|0.063702441751957|2|y15;862.454040527343636|0.020080110058188|1|y8;865.41436767578125|8.708308450877667e-03|1|y7+C5H9O6P-HPO3;875.47711181640625|0.030324570834637|1|PHVNVGTIG;888.362365722656364|8.858989924192429e-03|1|y6+C5H9O6P;916.501708984375|0.011092509143054|1|b9-H2O1;927.370727539062386|0.024143861606717|1|y7+C5H9O6P-H2O;934.51519775390625|0.015782967209816|1|b9;945.38323974609375|0.038909163326025|1|y7+C5H9O6P;992.5146484375|9.378951042890549e-03|1|VNVGTIGHVD;1002.505798339843636|0.01093759201467|1|NVGTIGHVDH-CO;1020.520751953125|0.03286837041378|1|y10;1119.5858154296875|6.614899262785913e-03|1|y11;1198.524658203125|0.01139775197953|1|y10+C5H9O6P-H2O;1216.5374755859375|0.011399373412132|1|y10+C5H9O6P;	498.748	d	196.014	d	TKPHVNVGTIGHVdHGK	13	0.750845	1794.95	0.0450703	9.04507	3.61028	0.00162533	23.2881	0	0	93.9163	1.01045	13	5	15	0.199336	51.1418	0.242078	46.2123	38.0113	20	0	1	301	525	30.3196	0	-1.25598	0.956051	non-unique	0	3.54743	target	0	1
NM	S100	2	6069	976.85	732.63	4.039e-06	0	3	AGAPFGPGANPMHGR	sp|P09373|PFLB_ECOLI	626	640	0.661911	112.050361633300781|0.099159859120846|1|MI:C';127.086265563964844|0.04467211291194|1|GP-CO;129.065658569335938|0.083448484539986|1|b2;136.0615234375|0.678928434848785|1|MI:A';152.056427001953125|0.078348092734814|1|MI:G';155.081283569335938|0.102347061038017|1|GP;175.11871337890625|0.121976882219315|1|y1;181.096893310546875|0.033131364732981|1|PM-C1H4S1;200.10272216796875|0.072309151291847|1|b3;212.102813720703125|0.031375005841255|1|GPG;217.133468627929688|0.275930643081665|1|PF-CO;226.1185302734375|0.049375034868717|1|GAP;232.140472412109375|0.180619090795517|1|y2;235.130416870117188|0.178999945521355|1|MI:NM+G';245.12847900390625|0.139800801873207|1|PF;255.145797729492188|0.017408361658454|1|GPGA-CO;269.1612548828125|0.01842637360096|1|a4;283.1336669921875|0.08874074369669|1|iM+NM+G';297.155303955078125|0.084828920662403|1|b4;302.149871826171932|0.196126118302345|1|PFG;316.16583251953125|0.023587364703417|1|APF;340.1614990234375|0.036399308592081|1|GANP;345.19207763671875|0.01618530601263|1|GAPF-CO;348.06976318359375|0.035441968590021|1|MI:G;352.16302490234375|0.015669232234359|1|GPGAN-CO-H3N1;359.171142578125|0.03234289214015|1|FGPG;369.198913574218693|0.101509630680084|1|y3;373.18695068359375|0.061532057821751|1|GAPF;380.156066894531307|0.017378555610776|1|GPGAN-H3N1;397.18255615234375|0.035342551767826|1|GPGAN;413.1329345703125|0.08897390961647|1|MI:NM+G-H2O;416.228790283203125|0.06865182518959|1|a5;430.208251953125|0.044513035565615|1|GAPFG;431.141693115234375|0.021592002362013|1|MI:NM+G;444.7252197265625|0.102336294949055|2|y9-C1H4S1;456.224853515625|0.025708107277751|1|PFGPG;464.228698730468693|0.021194443106651|2|y6+NM+G'-H2O;468.726715087890625|0.093951523303986|2|y9;479.14794921875|0.019397670403123|1|iM+NM+G;483.234039306640625|0.019244246184826|1|b6-H2O1;497.237457275390682|0.17533266544342|2|y10;499.26409912109375|0.020829847082496|1|GAPFGP-CO;501.24505615234375|0.152186170220375|1|b6;527.2618408203125|0.0574751496315|1|GAPFGP;532.26611328125|0.014905691146851|1|PF-CO+NM+G-NH3-H3PO4;546.76934814453125|0.08266643434763|2|y11-C1H4S1;549.28863525390625|0.282177418470383|1|y5-C1H4S1;570.77252197265625|0.043721187859774|2|y11;577.2716064453125|0.016208855435252|1|GPGANPM-C1H4S1;586.2967529296875|0.131742283701897|1|y3+NM+G'-NH3;586.7818603515625|0.081264786422253|2|FGPGANPMHG-CO+NM+G';595.296142578125|0.762941896915436|2|y12-C1H4S1;597.29193115234375|0.195254698395729|1|y5;610.78717041015625|0.046969767659903|2|y12-H3N1;619.29754638671875|0.594321608543396|2|y12;630.8148193359375|0.110876001417637|2|y13-C1H4S1;641.3017578125|0.085467867553234|1|PFGPGAN;645.813232421875|0.032941948622465|2|y13-H2O1;654.81622314453125|0.080784566700459|2|y13;663.33197021484375|0.102994665503502|1|y6-C1H4S1;664.33404541015625|0.033290039747953|1|GAPFG+NM+G';694.84356689453125|0.934286594390869|2|[M+2H]-CH4S;698.3602294921875|0.033822454512119|1|a9;708.3468017578125|0.016958462074399|1|b9-H2O1;709.84375|0.106843382120132|2|[M+2H-H2O];711.3331298828125|0.127468124032021|1|y6;715.376953125|0.63272362947464|1|GAPFGP-CO+NM+G'-H2O;718.84539794921875|0.32733941078186|2|[M+2H];726.359619140625|0.052802428603172|1|b9;734.36956787109375|0.060544915497303|1|y7-C1H4S1;782.372314453125|0.046976950019598|1|y7;791.39019775390625|0.053775191307068|1|y8-C1H4S1;795.382568359375|8.394941687583923e-03|1|a10-H3N1;812.40863037109375|0.012572132982314|1|a10;822.38909912109375|0.020583909004927|1|b10-H2O1;823.37530517578125|0.025222659111023|1|b10-H3N1;839.39031982421875|0.059922661632299|1|y8;840.39923095703125|0.100953795015812|1|b10;855.3880615234375|9.175531566143036e-03|1|PGANPM-CO+NM+G-NH3-H3PO4;871.41461181640625|0.030090803280473|1|GANPMHG-CO+NM+G';888.44268798828125|0.40888574719429|1|y9-C1H4S1;927.45660400390625|8.694170974195004e-03|1|PFGPGANP-CO+NM+G'-NH3;928.44073486328125|0.01820264197886|1|PFGPGAN-CO+NM+G-NH3-H3PO4;936.44586181640625|0.422062575817108|1|y9;945.46356201171875|0.371302574872971|1|y10-C1H4S1;975.45941162109375|8.406241424381733e-03|1|y10-H2O1;993.46759033203125|0.346855372190475|1|y10;1006.46234130859375|0.015026952140033|1|FGPGANPM+NM+G';1068.495849609375|0.010131687857211|1|b12;1092.5340576171875|0.151315331459045|1|y11-C1H4S1;1129.55419921875|9.299958124756811e-03|1|a13-C1H4S1;1140.5369873046875|0.119215078651905|1|y11;1157.5528564453125|0.019817668944597|1|b13-C1H4S1;1189.5863037109375|0.082899659872055|1|y12-C1H4S1;1205.548828125|0.022641068324447|1|b13;1214.570556640625|0.014505135826766|1|b14-C1H4S1;1220.5582275390625|7.742544636130333e-03|1|y12-H3N1;1237.58837890625|0.060187470167875|1|y12;1308.6258544921875|0.015653483569622|1|y13;1436.68310546875|0.22978600859642|1|[M+H];	732.63	GG+C5H9N1	759.189	G	aGaPFGPGaNPMHGR	8	0.696104	1435.68	0.0258449	3.02585	3.30714	0.00478313	4.0157	0	3.02937	76.5746	0.65253	3	1	9	0.138973	36.4269	0.214745	35.1806	35.2736	32	0	0	331	600	25.342	0	0.661911	0.902426	unique	0	2.57206	target	0	1
NM	S100	2	6154	986.818	732.63	4.63764e-06	0	3	AGAPFGPGANPMHGR	sp|P09373|PFLB_ECOLI	626	640	0.525416	112.050407409667969|0.026817806065083|1|MI:C';120.080718994140625|0.013305587694049|1|iF;129.065673828125|0.014140650629997|1|b2;132.08404541015625|0.216527387499809|1|iM+NM;136.061660766601563|0.123373687267303|1|MI:A';152.056625366210938|0.021326784044504|1|MI:G';155.081497192382813|0.023253984749317|1|GP;175.118820190429688|0.028856744989753|1|y1;184.108230590820313|0.012077573686838|1|GPG-CO;200.102874755859347|0.010355691425502|1|b3;212.103057861328125|0.022968364879489|1|GPG;217.133743286132813|0.044339317828417|1|PF-CO;226.118881225585966|9.931373409926891e-03|1|GAP;232.140823364257813|0.032742999494076|1|y2;235.1304931640625|0.061163224279881|1|MI:NM+G';245.128631591796875|0.021884264424443|1|PF;269.16119384765625|5.174241028726101e-03|1|a4;283.133697509765625|0.039990935474634|1|iM+NM+G';297.15606689453125|0.013887539505959|1|b4;302.149993896484375|0.032325953245163|1|PFG;340.1617431640625|4.887036979198456e-03|1|GANP;348.07012939453125|0.010397074744105|1|MI:G;359.1710205078125|5.970516707748175e-03|1|FGPG;369.199951171875|0.022456731647253|1|y3;397.18121337890625|4.445544444024563e-03|1|GPGAN;413.13421630859375|0.015509784221649|1|MI:NM+G-H2O;416.2275390625|0.01528481580317|1|a5;430.207794189453125|7.353770080953836e-03|1|GAPFG;436.213165283203125|8.925218135118485e-03|1|iM+NM+G-H3PO4;456.22314453125|7.268761750310659e-03|1|PFGPG;468.726287841796875|0.012861713767052|2|y9;473.249542236328125|0.011613301932812|1|a6;497.23779296875|0.035550441592932|2|y10;501.2452392578125|0.023510267958045|1|b6;527.26080322265625|0.010139415971935|1|GAPFGP;546.76953125|0.011510134674609|2|y11-C1H4S1;549.2889404296875|0.04377556219697|1|y5-C1H4S1;570.77191162109375|0.020363727584481|2|y11;586.29827880859375|0.185659632086754|1|y3+NM+G'-NH3;595.296630859375|0.130033269524574|2|y12-C1H4S1;597.29248046875|0.036287404596806|1|y5;619.29833984375|0.089473128318787|2|y12;624.2777099609375|0.010164204053581|1|PFGPGAN-H3N1;630.815673828125|0.01430684607476|2|y13-C1H4S1;641.3009033203125|0.01601736061275|1|PFGPGAN;654.81787109375|0.012792549096048|2|y13;663.3319091796875|0.02468223311007|1|y6-C1H4S1;683.3270263671875|8.75373836606741e-03|2|y14;694.84429931640625|0.157109573483467|2|[M+2H]-CH4S;708.34722900390625|8.747671730816364e-03|1|b9-H2O1;709.84405517578125|0.011402050964534|2|[M+2H-H2O];711.32952880859375|0.020949343219399|1|GPGANP+NM+G'-NH3;715.376953125|1.0|1|GAPFGP-CO+NM+G'-H2O;718.8460693359375|0.047522008419037|2|[M+2H];726.35406494140625|7.979202084243298e-03|1|b9;727.3463134765625|2.120262011885643e-03|1|PMHG-CO+NM+G-H3PO4;735.36578369140625|2.266997704282403e-03|1|b6+NM+G';762.333068847656364|2.36289226450026e-03|1|GPGANPMH;782.3760986328125|0.01011067815125|1|y7;791.3905029296875|0.010951190255582|1|y8-C1H4S1;823.3779296875|7.577869109809399e-03|1|b10-H3N1;840.397216796875|0.014505164697766|1|b10;864.38592529296875|2.747171558439732e-03|1|FGPGANPMH-CO-H3N1;871.419921875|4.361308645457029e-03|1|GAPFGPG-CO+NM+G-NH3-H3PO4;888.443603515625|0.069838926196098|1|y9-C1H4S1;928.442626953125|4.136973060667515e-03|1|PFGPGAN-CO+NM+G-NH3-H3PO4;936.44671630859375|0.067638881504536|1|y9;945.464233398437614|0.065984822809696|1|y10-C1H4S1;975.461181640625|5.933182314038277e-03|1|y10-H2O1;993.46826171875|0.052383951842785|1|y10;999.47149658203125|4.240705166012049e-03|1|y7+NM+G'-NH3;1007.47247314453125|2.680141944438219e-03|1|GPGANPMHG-CO+NM+G'-H2O;1092.530517578125|0.023382820188999|1|y11-C1H4S1;1140.5384521484375|0.025515979155898|1|y11;1141.5372314453125|0.012017029337585|1|GPGANPMHG-CO+NM+G-HPO3;1157.54541015625|3.465163055807352e-03|1|b13-C1H4S1;1172.5389404296875|1.876744208857417e-03|1|y8+NM+G-NH3-HPO3;1177.55224609375|2.190212951973081e-03|1|a13;1189.5892333984375|0.02380658686161|1|y12-C1H4S1;1205.5501708984375|4.477295093238354e-03|1|b13;1213.571044921875|2.26778956130147e-03|1|FGPGANPMH-CO+NM+G-H3PO4;1237.591796875|0.013813506811857|1|y12;1388.6871337890625|2.171237953007221e-03|1|[M+H]-CH4S;1436.6849365234375|0.035616796463728|1|[M+H];	732.63	GG+C5H9N1	759.189	G	aGaPFGPGaNPMHGR	8	1.00436	1435.68	0.0333598	3.03336	3.55175	0.0428874	5.36165	0	3.01527	72.569	0.43357	3	1	6	0.132931	30.5518	0.189437	32.1291	29.671	35	0	0	331	607	32.0021	0	0.525416	0.786264	unique	0	2.07679	target	0	1
NM	S100	2	6155	986.887	376.163	0.00300345	0	3	CVEAFK	sp|P0A805|RRF_ECOLI	16	21	0.324254	120.080642700195313|0.700676143169403|1|iF;129.102127075195313|0.450663477182388|1|y1-H2O1;130.086135864257813|0.40021425485611|1|y1-H3N1;136.061569213867188|0.123724430799484|1|MI:A';147.112655639648438|0.67673259973526|1|y1;152.056564331054688|0.124911546707153|1|MI:G';173.0914306640625|0.05252692475915|1|EA-CO;183.11297607421875|0.019094614312053|1|VE-CO-H2O1;201.08697509765625|0.117298603057861|1|EA;201.1231689453125|0.070697829127312|1|VE-CO;229.118515014648438|0.051733378320932|1|VE;276.170501708984375|0.077000573277473|1|y2-H2O1;294.1812744140625|0.398769289255142|1|y2;297.169403076171932|0.033528458327055|2|y5;303.116912841796875|0.233645468950272|2|a2+NM+G;348.155029296875|0.015810880810022|1|EAF;365.218170166015625|0.306266754865646|1|y3;431.142883300781307|0.021960765123367|1|MI:NM+G;476.250183105468693|0.33404940366745|1|y4-H2O1;489.131500244140625|0.026678822934628|1|a1+NM+G-NH3;494.260437011718693|0.574345409870148|1|y4;506.158111572265625|0.086457654833794|1|a1+NM+G;605.2254638671875|0.020669929683208|1|a2+NM+G;633.2205810546875|0.027930527925491|1|b2+NM+G;653.35009765625|0.039996556937695|1|VEAF-CO+NM+G';679.30859375|0.018761424347758|1|[M+H-NH3];	376.163	G+C5H9N1	430.137	G	cVEAFK	0	0.395382	695.331	0.0121089	1.01211	1.391	0	6.28038	0	1.0014	22.1325	1.02979	0	1	5	0.0777202	6.72571	0.214933	11.1611	5.88265	7	0	0	193	345	4.19752	0	-0.324254	1	unique	0	0.168132	target	0	1
NM	S100	2	6157	987.153	498.748	4.60232e-06	0	4	TKPHVNVGTIGHVDHGK	sp|P0CE47|EFTU1_ECOLI, sp|P0CE48|EFTU2_ECOLI	9, 9	25, 25	0.34804	102.054939270019531|0.139066070318222|1|b1;110.0712890625|0.364833921194077|1|iH;112.050537109375|0.366975277662277|1|MI:C';129.102218627929688|1.0|1|y1-H2O1;130.0863037109375|0.122844874858856|1|y1-H3N1;136.061782836914063|0.184473857283592|1|MI:A';143.117874145507813|0.119513608515263|1|IG-CO;147.112762451171875|0.188589349389076|1|y1;152.056716918945313|0.22688016295433|1|MI:G';185.128448486328125|0.155495092272758|1|a2-H3N1;186.123779296875|0.091259568929672|1|y2-H2O1;195.0880126953125|0.147879302501678|1|GH;204.134521484375|0.103157840669155|1|y2;213.12371826171875|0.103951171040535|1|b2-H3N1;214.118911743164063|0.067540615797043|1|VN;230.150054931640653|0.056938894093037|1|VGT-CO;235.119125366210938|0.211802631616592|1|PH;253.093429565429688|0.016326438635588|1|DH;258.14508056640625|0.023989614099264|1|VGT;268.171630859375|0.028076842427254|2|a5;306.084869384765625|0.017367362976074|1|iH+C5H9O6P;334.18780517578125|0.03442345932126|1|PHV;339.189910888671875|0.072286009788513|2|PHVNVGT-CO;341.19403076171875|0.083220332860947|1|y3;353.182952880859375|0.017621355131269|1|VNVG-H3N1;374.72760009765625|0.022196047008038|2|a7;375.1878662109375|0.021509351208806|2|y7;388.723846435546875|0.025066509842873|2|b7;447.232727050781307|0.022893091663718|1|b4-H3N1;464.2618408203125|0.072649069130421|1|b4;490.592742919921875|0.038748763501644|3|y14;510.764373779296875|0.053422376513481|2|y10;516.94000244140625|0.070286065340042|3|y15-H2O1;522.94354248046875|0.089672572910786|3|y15;549.9244384765625|0.034575317054987|3|y14+C5H9O6P-H2O;555.92718505859375|0.056314829736948|3|y14+C5H9O6P;560.300048828125|0.040389053523541|2|y11;582.2801513671875|0.044175524264574|3|y15+C5H9O6P-H2O;588.28131103515625|0.293310880661011|3|y15+C5H9O6P;604.31719970703125|0.023991355672479|1|PHVNVG;608.77056884765625|0.059967905282974|2|y10+C5H9O6P;617.32012939453125|0.02167896926403|2|y12;630.979736328125|0.030715346336365|3|y16+C5H9O6P;658.29364013671875|0.011486104689538|1|TIGHV-CO+C5H9O6P-H2O;666.856201171875|0.042983837425709|2|y13;677.37347412109375|0.0200573541224|1|b6;692.35137939453125|0.020155945792794|1|y6;705.36590576171875|0.027943084016442|1|PHVNVGT;715.325439453125|0.027628656476736|2|y12+C5H9O6P;733.40093994140625|0.024420624598861|1|VNVGTIGH-CO-H3N1;735.38214111328125|0.039788510650396|2|y14;749.36767578125|0.064071469008923|1|y7;755.85504150390625|0.037135571241379|2|y13+C5H9O6P-H2O;764.8602294921875|0.040241163223982|2|y13+C5H9O6P;799.383728027343636|0.217390194535255|1|GTIGHVDH-H2O1;847.402282714843636|0.0102922571823|1|y7+C5H9O6P-H3PO4;862.45556640625|0.01411375682801|1|y8;875.47430419921875|0.010471713729203|1|PHVNVGTIG;876.34844970703125|0.013579062186182|1|GTIGHVD+C5H9O6P;927.374084472656364|9.260940365493298e-03|1|y7+C5H9O6P-H2O;934.506896972656364|0.012124488130212|1|b9;945.38543701171875|0.022839840501547|1|y7+C5H9O6P;973.484008789062386|0.013222316280007|1|VGTIGHVDHG;1002.509521484375|0.015856925398111|1|NVGTIGHVDH-CO;1020.527282714843636|0.029729779809713|1|y10;1089.4605712890625|8.86177085340023e-03|1|NVGTIGHVD+C5H9O6P;1198.5277099609375|8.741666562855244e-03|1|y10+C5H9O6P-H2O;	498.748	d	196.014	d	TKPHVNVGTIgHVDHGK	10	0.6752	1794.95	0.0112686	4.01127	3.48263	0.00125346	8.88512	0	0	56.6874	0.440497	4	2	5	0.119601	28.8732	0.123388	32.0958	25.55	40	0	1	301	534	25.852	0	0.34804	0.569475	non-unique	0	2.10601	target	0	1
NM	S100	2	6164	987.83	563.239	0.000195233	0	3	EDGIYVTM(Oxidation)EGK	sp|P0A9P0|DLDH_ECOLI	245	255	0.0381776	102.054801940917969|5.662902258336544e-03|1|a1;112.050399780273438|7.418964989483357e-03|1|MI:C';129.10211181640625|0.07066909968853|1|y1-H2O1;130.050018310546875|2.025909023359418e-03|1|b1;130.08612060546875|0.046486716717482|1|y1-H3N1;132.083999633789063|0.0401248075068|1|iM+NM;136.0616455078125|0.010841491632164|1|MI:A';136.075469970703125|6.445555482059717e-03|1|iY;143.11737060546875|3.793304320424795e-03|1|GI-CO;147.1126708984375|0.09494112432003|1|y1;152.05657958984375|6.163832265883684e-03|1|MI:G';185.09271240234375|2.353185554966331e-03|1|TM-C1H4O1S1;199.071334838867188|2.510118531063199e-03|1|a2-H2O1;217.081710815429688|2.879532519727945e-03|1|a2;227.066436767578125|5.24436729028821e-03|1|b2-H2O1;235.130264282226563|0.023783959448338|1|MI:NM+G';245.076492309570313|3.316557034850121e-03|1|b2;263.13787841796875|1.821993850171566e-03|1|YV;283.13360595703125|0.025715174153447|1|iM+NM+G';302.097991943359375|6.237920373678207e-03|1|b3;315.165374755859375|2.903010929003358e-03|1|y3-H2O1;333.177032470703125|3.265818813815713e-03|1|y3;369.176177978515625|0.013881651684642|1|a4-H2O1;387.187744140625|2.904105000197887e-03|1|a4;389.186340332031307|3.652226179838181e-03|1|MEG-CO+NM;397.1705322265625|5.564370192587376e-03|1|b4-H2O1;415.182586669921875|2.317258389666677e-03|1|b4;517.26165771484375|2.807713346555829e-03|1|y5-C1H4O1S1;532.24127197265625|2.977194963023067e-03|1|a5-H2O1;563.2886962890625|6.2668202444911e-03|1|y4+NM;616.33013916015625|3.321233671158552e-03|1|y6-C1H4O1S1;633.2227783203125|2.603899920359254e-03|1|TM-CO+NM+G-H2O;762.26129150390625|8.698987774550915e-03|1|TME-CO+NM+G-H2O;768.35986328125|0.102743253111839|1|DGIYVTM-CO;779.3978271484375|0.016889715567231|1|y7-C1H4O1S1;949.495727539062386|2.792957006022334e-03|1|y9-C1H4O1S1;	563.239	G+C5H9N1	430.137	G	EDGIYVTmEGK	7	0.0834097	1256.56	0.00215361	1.00215	5.20828	0.0226261	2.06965	0	0	22.271	0.400871	2	1	4	0.0841122	5.7857	0.0694534	9.04461	5.77945	15	0	0	214	1143	4.92614	0	0.0381776	0.125039	unique	0	0.403031	target	1	1
NM	S100	2	6177	989.475	394.544	6.48727e-06	0	3	ALLHVAK	sp|P0A9P0|DLDH_ECOLI	55	61	0.353465	129.102066040039063|1.0|1|y1-H2O1;130.086212158203125|0.443084269762039|1|y1-H3N1;136.061630249023438|0.855656266212463|1|MI:A';147.112625122070313|0.580820441246033|1|y1;152.0565185546875|0.149521112442017|1|MI:G';157.1334228515625|0.891631364822388|1|a2;185.128280639648438|0.266570568084717|1|b2;199.180557250976563|0.111493699252605|1|LL-CO;201.123321533203125|0.122800268232822|1|y2-H3N1;218.150070190429688|0.142877668142319|1|y2;235.130264282226563|0.14534917473793|1|MI:NM+G';251.15106201171875|0.038033191114664|1|LH;301.224151611328125|0.025230774655938|1|y2+NM;317.218353271484375|0.039784226566553|1|y3;325.720916748046875|0.213566482067108|2|y5+NM;348.069427490234375|0.071062184870243|1|MI:G;382.2647705078125|0.106702528893948|2|y6+NM;417.7816162109375|0.417802900075913|2|[M+2H] NM;435.270843505859375|0.055232055485249|1|b4;490.35003662109375|0.034830264747143|1|a4+NM;504.32916259765625|0.033274609595537|1|LHVA+NM;518.34442138671875|0.084546647965908|1|b4+NM;534.33721923828125|0.045706067234278|1|b5;537.350830078125|0.077827088534832|1|y4+NM;567.36346435546875|0.04575214907527|1|y5;587.30242919921875|0.022495597600937|1|HV+NM+G-HPO3;589.4195556640625|0.103622987866402|1|a5+NM;617.4136962890625|0.079794406890869|1|b5+NM;650.43475341796875|0.305678963661194|1|y5+NM;680.44476318359375|0.037936713546515|1|y6;688.449462890625|0.109682492911816|1|b6+NM;751.481506347656364|0.11325166374445|1|[M+H];763.51544189453125|0.097865730524063|1|y6+NM;834.5576171875|0.155695557594299|1|[M+H] NM;	394.545	G+C5H9N1	430.137	G	ALLHvAK	4	0.315595	750.475	0.0449933	7.04499	1.45315	0	18.5073	2.02808	1.00554	41.168	0.507053	6	3	3	0.115942	14.0275	0.181727	20.1481	7.71269	13	0	0	207	89	9.42559	0	-0.353465	0.617642	unique	0	0.546552	target	0	1
NM	S100	2	6184	990.276	569.277	5.9587e-06	0	3	AHGGENIHIISK	sp|P0AD61|KPYK1_ECOLI	209	220	0.364719	112.050384521484375|0.339629173278809|1|MI:C';129.102066040039063|0.575774848461151|1|y1-H2O1;130.086074829101563|0.232708156108856|1|y1-H3N1;136.06158447265625|0.370146781206131|1|MI:A';147.112594604492188|0.339117616415024|1|y1;152.056503295898438|0.366650700569153|1|MI:G';181.108200073242188|0.274128794670105|1|a2;195.087799072265625|0.383340418338776|1|HG;209.103256225585966|0.864473462104797|1|b2;234.144973754882813|0.440585941076279|1|y2;235.130447387695341|0.466760128736496|1|MI:NM+G';251.151260375976563|0.025643516331911|1|IH;266.125274658203125|0.063807956874371|1|b3;347.228729248046875|0.150550186634064|1|y3;348.070343017578125|0.058396019041538|1|MI:G;460.312042236328125|0.080863751471043|1|y4;556.28558349609375|0.0462233312428|2|b11-H2O1;566.23046875|0.074323110282421|1|b6;602.82427978515625|0.069173857569695|2|y11;629.33807373046875|0.047481067478657|2|[M+2H-H2O];638.3443603515625|0.133750259876251|2|[M+2H];643.35626220703125|1.0|2|y8+NM+G-H3PO4;651.31707763671875|0.026518266648054|1|a7;662.2926025390625|0.030549582093954|1|b7-H3N1;679.3189697265625|0.050518576055765|1|b7;700.3782958984375|0.035455025732517|2|y10+NM+G-H3PO4;727.328063964843636|0.020833242684603|1|HGGENIH-H2O1;745.33331298828125|0.01719824410975|1|HGGENIH;764.365478515625|0.017013872042298|1|GENI+NM+G-HPO3;794.37371826171875|0.032514367252588|1|IHI+NM+G;813.39666748046875|0.085411742329597|1|HGGENIHI-CO-H3N1;816.37725830078125|0.0663091391325|1|b8;858.41876220703125|0.016122490167618|1|HGGENIHI;895.41754150390625|0.045653078705072|1|HGGENI-CO+NM+G-NH3-H3PO4;912.50933837890625|0.136872351169586|1|y5+NM+G-NH3-H3PO4;929.457641601562386|0.030162362381816|1|b9;1027.5081787109375|0.017601788043976|1|y5+NM+G;1049.5733642578125|0.014084964990616|1|y10-H2O1;1052.575927734375|0.093539841473103|1|GENIHIIS-CO+NM+G'-H2O;1067.583251953125|0.203988015651703|1|y10;1275.681640625|0.020484844222665|1|[M+H];	569.277	G+C5H9N1	430.137	G	AHGGENIhIISK	7	1.22244	1274.67	0.0485345	3.04853	3.97794	0	5.62436	0	3.00823	42.2097	0.550123	5	1	4	0.0918728	17.7449	0.168297	21.1601	15.1693	22	0	0	283	506	12.3666	0	-0.364719	0.832474	unique	0	0.983852	target	0	1
NM	S100	2	6191	991.299	613.773	6.52381e-06	0	2	M(Oxidation)GANFLK	sp|P0A6M8|EFG_ECOLI	147	153	0.125672	101.070701599121094|0.033750202506781|1|GA-CO;112.050422668457017|0.013858156278729|1|MI:C';129.101959228515625|0.148690685629845|1|y1-H2O1;130.086029052734375|0.11407183855772|1|y1-H3N1;136.06146240234375|0.027216983959079|1|MI:A';147.11248779296875|0.15354822576046|1|y1;152.056381225585966|0.046261090785265|1|MI:G';184.107757568359347|6.106408312916756e-03|1|a3-C1H4O1S1;212.10260009765625|6.056224927306175e-03|1|b3-C1H4O1S1;235.130111694335938|0.393286764621735|1|MI:NM+G';243.10882568359375|6.457058247178793e-03|1|GAN;260.19635009765625|0.016778124496341|1|y2;283.13336181640625|0.507694780826569|1|iM+NM+G';326.1455078125|9.2342933639884e-03|1|b4-C1H4O1S1;362.149139404296875|4.387912806123495e-03|1|a4;375.200866699218693|6.518220063298941e-03|1|NFL;390.17626953125|0.017985083162785|1|GANF;401.2188720703125|4.505078308284283e-03|1|ANFL-CO-H3N1;407.264343261718693|0.017827900126576|1|y3;445.217956542968693|0.012513829395175|1|a5-C1H4O1S1;458.2386474609375|7.766939699649811e-03|1|GANFL-CO-H3N1;473.213287353515625|0.025706551969051|1|b5-C1H4O1S1;486.235534667968693|9.149540215730669e-03|1|GANFL-H3N1;503.258972167968693|0.010648919269443|1|GANFL;504.2821044921875|5.12055866420269e-03|1|y4-H3N1;521.30694580078125|0.019851874560118|1|y4;558.30352783203125|0.01136502251029|1|a6-C1H4O1S1;586.29718017578125|0.03601086884737|1|b6-C1H4O1S1;592.34332275390625|0.014527208171785|1|y5;624.2977294921875|6.329514086246491e-03|1|GANF+NM+G';649.36859130859375|7.267381064593792e-03|1|y6;	613.773	G+C5H9N1	430.137	G	mGANFLK	0	0.507695	795.395	0	0	5.87868	0.0659146	1.158	0	0	18.3991	1.00507	0	0	6	0.117647	6.78967	0.0963195	12.0304	6.78967	14	0	0	102	402	9.96254	0	-0.125672	0.53531	unique	0	0.516328	target	1	1
NM	S100	2	6213	993.728	584.274	4.82521e-06	0	4	VLTQTM(Oxidation)VTSADEGGLHTK	sp|P00393|NDH_ECOLI	243	260	1.62385	112.050300598144531|0.02699813246727|1|MI:C';129.102005004882813|0.039793081581593|1|y1-H2O1;130.085983276367188|0.026451379060745|1|y1-H3N1;136.061386108398438|0.036346044391394|1|MI:A';147.112533569335938|0.034294512122869|1|y1;152.056365966796875|0.034599997103214|1|MI:G';159.076019287109375|0.014931371435523|1|SA;185.091934204101563|0.037806663662195|1|TM-C1H4O1S1;185.16473388671875|0.557151794433594|1|a2;187.143936157226563|0.011696616187692|1|LT-CO;197.127944946289063|0.010159950703382|1|LT-H2O1;201.123397827148438|0.011347419582307|1|VT;213.159759521484375|0.179516941308975|1|b2;215.139205932617188|0.022565448656678|1|LT;217.081497192382813|0.01227099634707|1|DE-CO;230.113662719726563|0.114374220371246|1|TQ;235.13031005859375|0.39917129278183|1|MI:NM+G';245.076690673828125|0.01544888317585|1|DE;248.160430908203125|0.058558456599712|1|y2;270.14532470703125|5.660446360707283e-03|1|VTS-H2O1;274.103607177734375|8.416834287345409e-03|1|SAD;283.133544921875|0.695607960224152|1|iM+NM+G';296.19647216796875|9.298384189605711e-03|1|b3-H2O1;306.675872802734375|9.452010504901407e-03|2|y6;313.15008544921875|0.027033114805818|1|TQT-H2O1;314.1336669921875|8.150532841682434e-03|1|TQT-H3N1;314.206512451171932|0.021320415660739|1|b3;325.186279296875|0.010795091278851|1|LTQ-H2O1;331.16070556640625|0.05322614684701|1|TQT;343.1961669921875|8.732821792364121e-03|1|LTQ;362.192047119140625|0.029027448967099|2|y7-H2O1;365.192352294921875|0.010173297487199|1|GGLH;367.210113525390682|0.029891658574343|1|y3-H2O1;375.149169921875|8.463345468044281e-03|1|TSAD;385.2196044921875|0.073481418192387|1|y3;414.198089599609318|0.014597115106881|1|TQTM-C1H4O1S1;424.253326416015625|9.259038604795933e-03|1|b4-H2O1;426.233306884765625|0.01198489125818|1|LTQT-H2O1;432.208160400390682|0.013567445799708|1|EGG-CO+NM+G'-H2O;444.2445068359375|0.015946637839079|1|LTQT;464.230712890625|9.969008155167105e-03|2|y9;466.239990234375|0.010049391537905|1|GGLHT;507.743743896484375|0.01659743860364|2|y10;513.26458740234375|0.011013673618436|1|TQTMV-C1H4O1S1;525.30206298828125|8.708047680556774e-03|1|b5-H2O1;527.28021240234375|0.010332841426134|1|LTQTM-C1H4O1S1;537.2630615234375|0.014045098796487|1|TMV-CO+NM+G'-NH3;555.32501220703125|0.030474990606308|1|y5;561.27215576171875|0.013202834874392|1|TMVTSA-CO-H2O1;583.787353515625|0.224066480994225|2|LTQTMVTSA+NM+G'-NH3;584.29638671875|0.094258576631546|1|LH+NM+G-NH3-HPO3;586.3170166015625|0.012329678982496|1|TQTMVT-CO-C1H4O1S1;594.333740234375|0.021424321457744|1|y6-H2O1;607.80194091796875|0.012662166729569|2|y12;612.3455810546875|0.138327315449715|1|y6;614.31134033203125|0.081477865576744|1|TQTMVT-C1H4O1S1;626.35125732421875|0.013408889062703|1|LTQTMV-C1H4O1S1;652.305908203125|5.601480137556791e-03|1|ADEGGLH-CO;673.3199462890625|0.011237717233598|1|LTQTMV-H3N1;674.35186767578125|0.012250723317266|1|LTQTM+NM;683.329833984375|0.022279707714915|1|TMVT+NM+G';699.8450927734375|0.038717564195395|2|y14-C1H4O1S1;701.3438720703125|0.012584079056978|1|TQTMVTS-C1H4O1S1;710.314453125|7.429072633385658e-03|1|DEGGLHT;723.3812255859375|0.029839547351003|1|y7-H2O1;727.39990234375|0.021514244377613|1|LTQTMVT-C1H4O1S1;741.392822265625|0.088677443563938|1|y7;763.8753662109375|0.04295777156949|2|y15-C1H4O1S1;767.3282470703125|0.021965632215142|1|SADEGGLH;811.385009765625|6.1257379129529e-03|1|TQTMV+NM+G';814.39825439453125|0.444209307432175|2|y16-C1H4O1S1;826.47125244140625|6.042175460606813e-03|1|b8-C1H4O1S1;840.40478515625|8.417544886469841e-03|1|TMVTS-CO+NM+G-H3PO4;856.4140625|0.09843572974205|1|y8;868.37677001953125|0.026742042973638|1|SADEGGLHT;870.94000244140625|0.147129356861115|2|y17-C1H4O1S1;887.40936279296875|0.032017700374126|1|TQTMVTSAD-C1H4O1S1;909.4375|0.010680177249014|1|y9-H2O1;927.45172119140625|0.064379945397377|1|y9;967.442138671875|5.061575211584568e-03|1|ADEGGLH-CO+NM+G-NH3-H3PO4;996.470336914062386|0.030835796147585|1|y10-H2O1;1014.483642578125|0.210668116807938|1|y10;1097.5181884765625|0.02934324555099|1|y11-H2O1;1115.53125|0.140688225626946|1|y11;1196.58837890625|0.017503049224615|1|y12-H2O1;1214.5997314453125|0.08157791942358|1|y12;1299.599853515625|6.084741558879614e-03|1|MVTSADEGGL-CO+NM+G-HPO3;1380.6588134765625|0.018180659040809|1|b11+NM+G'-NH3;1398.6920166015625|0.022870572283864|1|y14-C1H4O1S1;	584.275	G+C5H9N1	430.137	G	VLTQTmVTSADEGGLHTK	5	0.74035	1902.94	0.00198345	1.00198	0.854892	0.0758884	1.78283	0	0	36.7674	0.476376	0	1	8	0.113208	19.2524	0.277108	25.2012	19.2344	13	0	0	318	1038	22.3307	0	-1.62385	0.971261	unique	0	1.92161	target	1	1
