## Supplementary Table S11 for "Chemical crosslinking extends and complements UV crosslinking in analysis of RNA/DNA nucleic acid–protein interaction sites by mass spectrometry" (part 67 of 85)

### Sheet: CSMs_percFDR1 (continued)
Crosslinker	Fraction	Replicate	index	RT	precursor m/z	score	rank	charge	sequence	accessions	start	end	precursor error (|ppm|)	PeakAnnotations(mz|intensity|charge|annotation	CalcMass	NuXL:NA	NuXL:NA_MASS_z0	NuXL:NT	NuXL:best_localization	NuXL:best_localization_position	NuXL:best_localization_score	NuXL:peptide_mass_z0	NuXL:pl_MIC	NuXL:pl_Morph	NuXL:pl_err	NuXL:pl_im_MIC	NuXL:pl_modds	NuXL:pl_pc_MIC	NuXL:precursor_score	NuXL:score	NuXL:sequence_score	NuXL:tag_XLed	NuXL:tag_shifted	NuXL:tag_unshifted	NuXL:theo_peak_fraction	NuXL:total_HS	NuXL:total_MIC	NuXL:total_Morph	NuXL:total_loss_score	NuXL:wTop50	isotope_error	missed_cleavages	n_theoretical_peaks	nr_candidates	nucleotide_mass_tags	precursor_intensity_log10	precursor_mz_error_ppm	precursor_purity	protein_references	rank	svm_score	target_decoy	variable_modifications	Count
NM	S100	2	6296	1003.6	584.275	4.90198e-06	0	4	VLTQTM(Oxidation)VTSADEGGLHTK	sp|P00393|NDH_ECOLI	243	260	0.258827	110.071159362792983|0.111708849668503|1|iH;112.050468444824219|0.022723607718945|1|MI:C';129.10211181640625|0.027355277910829|1|y1-H2O1;130.086074829101563|0.021448265761137|1|y1-H3N1;131.0816650390625|0.012836640700698|1|SA-CO;132.083999633789063|1.0|1|iM+NM;136.061691284179688|0.051782656461|1|MI:A';147.112808227539063|0.028618874028325|1|y1;152.056533813476563|0.013825771398842|1|MI:G';159.076400756835938|0.011317867785692|1|SA;185.09197998046875|0.039655700325966|1|TM-C1H4O1S1;185.164871215820313|0.558851063251495|1|a2;197.128402709960938|0.012638976797462|1|LT-H2O1;201.1236572265625|0.028748080134392|1|VT;202.118682861328125|0.012827200815082|1|TQ-CO;212.103164672851563|0.017142083495855|1|QT-H2O1;213.086990356445313|0.011919466778636|1|TQ-H3N1;213.159896850585966|0.199943751096725|1|b2;215.13922119140625|0.017844080924988|1|LT;217.082000732421875|0.012104876339436|1|DE-CO;230.113723754882813|0.126092672348022|1|TQ;235.130477905273438|0.412568926811218|1|MI:NM+G';248.160720825195341|0.054674044251442|1|y2;274.103515625|7.785028778016567e-03|1|SAD;283.133758544921875|0.668682038784027|1|iM+NM+G';296.197967529296875|5.558476317673922e-03|1|b3-H2O1;306.676239013671875|0.012709606438875|2|y6;313.151092529296875|0.027096096426249|1|TQT-H2O1;314.13385009765625|6.54534250497818e-03|1|TQT-H3N1;314.207550048828068|0.024783819913864|1|b3;325.18603515625|0.010276639834046|1|LTQ-H2O1;331.161529541015625|0.056482240557671|1|TQT;343.197357177734375|0.013580684550107|1|LTQ;348.069671630859375|0.011670262552798|1|MI:G;362.192565917968693|0.026671959087253|2|y7-H2O1;365.192199707031307|8.282453753054142e-03|1|GGLH;367.209655761718693|0.056068453937769|1|y3-H2O1;371.1927490234375|7.396961096674204e-03|1|ADE-CO+NM;375.1490478515625|5.609642714262009e-03|1|TSAD;385.219696044921875|0.081723518669605|1|y3;414.19671630859375|0.01553083024919|1|TQTM-C1H4O1S1;424.256927490234375|6.536906119436026e-03|1|b4-H2O1;426.235931396484375|9.19819064438343e-03|1|LTQT-H2O1;444.24407958984375|0.014355062507093|1|LTQT;464.230072021484375|0.012413927353919|2|y9;466.23974609375|0.014765528030694|1|GGLHT;474.212097167968693|5.92802045866847e-03|1|SA+NM+G-NH3-H3PO4;494.234344482421875|7.180645130574703e-03|1|EGGLH;498.30322265625|0.014126242138445|1|y4;513.26568603515625|9.380963630974293e-03|1|TQTMV-C1H4O1S1;525.3023681640625|0.011402021162212|1|b5-H2O1;527.28448486328125|0.014933483675122|1|LTQTM-C1H4O1S1;543.31402587890625|7.116225548088551e-03|1|b5;555.32568359375|0.036346331238747|1|y5;558.26800537109375|0.014544559642673|2|y11;561.26800537109375|0.016504980623722|1|TMVTSA-CO-H2O1;569.78790283203125|0.015938714146614|2|LTQTMVTSA-CO+NM+G'-NH3;580.96270751953125|0.016767799854279|3|y17-C1H4O1S1;594.3326416015625|0.017479188740253|1|y6-H2O1;607.8037109375|0.030673366039991|2|y12;612.34619140625|0.142484962940216|1|y6;614.3118896484375|0.086724974215031|1|TQTMVT-C1H4O1S1;649.31982421875|0.013969135470688|2|y13-C1H4O1S1;674.351806640625|0.01025118585676|1|LTQTM+NM;683.32977294921875|0.012743572704494|1|TMVT+NM+G';690.83074951171875|0.039117727428675|2|b11+NM+G'-NH3;699.84710693359375|0.022801849991083|2|y14-C1H4O1S1;723.3775634765625|0.032669126987457|1|y7-H2O1;724.3665771484375|0.017045062035322|1|y7-H3N1;727.40081787109375|0.022405499592423|1|LTQTMVT-C1H4O1S1;763.874938964843636|0.045386876910925|2|y15-C1H4O1S1;779.36962890625|0.017291324213147|1|VTSAD-CO+NM+G-NH3-HPO3;814.39886474609375|0.394376158714294|2|y16-C1H4O1S1;819.89312744140625|0.011577589437366|2|b16-H2O1;826.46649169921875|7.964299060404301e-03|1|b8-C1H4O1S1;856.414306640625|0.104636065661907|1|y8;868.37677001953125|0.032629434019327|1|SADEGGLHT;870.941162109375|0.139251157641411|2|y17-C1H4O1S1;887.408203125|0.024958552792668|1|TQTMVTSAD-C1H4O1S1;909.43780517578125|7.062679156661034e-03|1|y9-H2O1;927.453857421875|0.065086841583252|1|y9;969.42608642578125|9.215575642883778e-03|1|TSADEGGLHT;996.473876953125|0.034136567264795|1|y10-H2O1;1000.49609375|0.010369647294283|1|LTQTMVTSAD-C1H4O1S1;1014.484619140625|0.221360892057419|1|y10;1097.52294921875|0.038126651197672|1|y11-H2O1;1115.5341796875|0.158107042312622|1|y11;1196.594482421875|0.019185001030564|1|y12-H2O1;1214.6009521484375|0.086434692144394|1|y12;1280.6107177734375|0.016313226893544|1|LTQTMVTSAD+NM+G'-H2O;1380.659912109375|0.011674000881612|1|b11+NM+G'-NH3;1398.6917724609375|0.026375854387879|1|y14-C1H4O1S1;	584.275	G+C5H9N1	430.137	G	VLTQTmVTSADEGGLHTK	5	1.68143	1902.94	0.00547279	1.00547	4.1191	0.1798	2.69939	0	0	39.9635	0.35738	0	1	6	0.11413	20.3926	0.385109	26.2053	20.343	10	0	0	368	1078	28.4163	0	0.258827	1	unique	0	1.8581	target	1	1
NM	S100	2	6299	1003.87	553.26	0.00479555	0	3	IEATM(Oxidation)SFTIAK	sp|P21177|FADB_ECOLI	227	237	0.482202	112.050384521484375|0.093121729791164|1|MI:C';120.080680847167969|0.427665442228317|1|iF;129.102142333984375|0.243446975946426|1|y1-H2O1;130.086151123046875|0.138049319386482|1|y1-H3N1;132.084197998046875|0.122559726238251|1|iM+NM;136.061614990234375|0.125826328992844|1|MI:A';147.112701416015625|0.246057376265526|1|y1;152.05657958984375|0.63177764415741|1|MI:G';155.081390380859347|0.040406316518784|1|AT-H2O1;200.1392822265625|0.031067028641701|1|y2-H2O1;201.123489379882813|0.01511859241873|1|y2-H3N1;203.154266357421875|0.040160018950701|1|iF+NM;218.150039672851563|0.14699612557888|1|y2;235.130508422851563|0.177700325846672|1|MI:NM+G';283.1341552734375|0.05273350328207|1|iM+NM+G';331.2344970703125|0.015794735401869|1|y3;348.070709228515625|7.845687679946423e-03|1|MI:G;432.2816162109375|0.018679842352867|1|y4;514.5975341796875|0.033996518701315|3|[M+3H-H2O] NM+G-H3PO4;520.60076904296875|0.7612544298172|3|[M+3H] NM+G-H3PO4;550.765869140625|0.017551798373461|2|a7+NM+G-H3PO4;564.75982666015625|0.082197479903698|2|b7+NM+G-H3PO4;615.2843017578125|0.215552404522896|2|b8+NM+G-H3PO4;638.26873779296875|9.186491370201113e-03|1|EATM-CO+NM+G'-NH3;671.82635498046875|0.064719498157501|2|b9+NM+G-H3PO4;707.34832763671875|0.024444323033094|2|b10+NM+G-H3PO4;716.35186767578125|0.013233003206551|2|b10+NM+G-HPO3;738.3472900390625|5.287977866828442e-03|1|ATMSFT+NM;811.40301513671875|0.022508911788464|1|ATMSFTIA-CO;868.357177734375|0.039436496794224|1|EATMS+NM+G-H3PO4;886.367248535156364|0.030875895172358|1|EATMS+NM+G-HPO3;971.459838867187614|7.197351194918156e-03|1|a6+NM+G-HPO3;981.44921875|0.032723441720009|1|b6+NM+G-H3PO4;999.454162597656364|0.033099718391895|1|b6+NM+G-HPO3;1128.5120849609375|7.627148646861315e-03|1|b7+NM+G-H3PO4;1229.564697265625|0.017393082380295|1|b8+NM+G-H3PO4;	553.26	G+C5H9N1	430.137	G	IEATmSFTIAK	4	0.175293	1226.62	0.0475889	5.04759	3.37482	0.0204041	19.2748	2.07531	0	32.9783	0.404049	0	5	4	0.110294	9.42177	0.232915	13.0881	3.534	11	0	0	272	606	14.4074	0	-0.482202	0.74316	unique	0	0.0912072	target	1	1
NM	S100	2	6321	1006.45	555.571	4.94185e-06	0	3	DSM(Oxidation)GAIDVPADK	sp|P05042|FUMC_ECOLI	9	20	0.662903	101.070915222167969|0.011224451474845|1|GA-CO;112.050445556640625|0.027874279767275|1|MI:C';129.102066040039063|0.09473429620266|1|y1-H2O1;130.086090087890625|0.071796245872974|1|y1-H3N1;132.083938598632813|1.0|1|iM+NM;136.061614990234375|0.019025191664696|1|MI:A';147.112594604492188|0.116270653903484|1|y1;152.056488037109375|0.025347113609314|1|MI:G';171.07611083984375|0.028699172660708|1|SM-C1H4O1S1;175.071304321289063|0.013109853491187|1|a2;185.055679321289063|0.049968101084232|1|b2-H2O1;203.066116333007813|0.059846963733435|1|b2;235.130294799804659|0.280431807041168|1|MI:NM+G';244.129180908203125|0.016028562560678|1|y2-H2O1;245.112838745117188|6.89243758097291e-03|1|y2-H3N1;258.1448974609375|0.031572878360748|1|a2+NM;262.139923095703125|0.100138202309608|1|y2;283.133636474609375|0.615076720714569|1|iM+NM+G';284.123748779296875|0.057328775525093|1|PAD;286.10308837890625|4.878456238657236e-03|1|b3-C1H4O1S1;299.1357421875|4.568790551275015e-03|1|SMGA-C1H4O1S1;333.17694091796875|0.026106795296073|1|y3;343.124908447265625|6.03017769753933e-03|1|b4-C1H4O1S1;357.17669677734375|8.741874247789383e-03|1|GAID;375.224029541015625|0.019303981214762|1|PA-CO+NM+G';383.192657470703125|0.012296441942453|1|VPAD;386.166778564453125|0.11233701556921|1|a5-C1H4O1S1;412.219909667968693|0.023694360628724|1|y4-H2O1;414.1614990234375|0.117448061704636|1|b5-C1H4O1S1;430.2294921875|0.259588539600372|1|y4;456.244354248046875|0.01159262470901|1|GAIDV;474.292694091796875|0.027624811977148|1|VPA-CO+NM+G';484.276153564453125|0.011598372831941|1|VPA+NM+G'-H2O;484.756622314453125|0.039630468934774|2|y10-C1H4O1S1;499.250091552734375|0.012955708429217|1|a6-C1H4O1S1;511.288299560546875|0.013211597688496|1|y5-H2O1;527.24609375|0.036387287080288|1|b6-C1H4O1S1;529.29766845703125|0.085051544010639|1|y5;581.2230224609375|5.488517694175243e-03|1|PA+NM+G-H2O;642.27166748046875|0.104367978870869|1|b7-C1H4O1S1;644.3251953125|0.067875504493713|1|y6;713.34649658203125|0.031880367547274|1|a8-C1H4O1S1;739.39471435546875|5.262039601802826e-03|1|y7-H2O1;741.3397216796875|0.132932752370834|1|b8-C1H4O1S1;757.40869140625|0.108895748853683|1|y7;828.445556640625|0.018122525885701|1|y8;885.4649658203125|0.049446728080511|1|y9;1026.4742431640625|0.010481895878911|1|GAIDVPA-CO+NM+G;	555.571	G+C5H9N1	430.137	G	DSmGAIDVPADK	2	1.61508	1233.55	0	0	5.87868	0.264831	2.05163	0	0	24.1614	0.922573	0	0	9	0.0990991	13.446	0.413137	19.1483	13.446	3	0	0	222	976	6.90497	0	-0.662903	0.982535	unique	0	1.82511	target	1	1
NM	S100	2	6347	1009.49	470.54	0.00138975	0	3	LGEWAM(Oxidation)TR	sp|P09980|REP_ECOLI	421	428	0.976568	112.050521850585938|0.036547020077705|1|MI:C';132.084014892578125|1.0|1|iM+NM;136.061721801757813|0.058264117687941|1|MI:A';143.1177978515625|0.079689249396324|1|a2;152.056655883789063|0.065846666693687|1|MI:G';159.091598510742188|0.147316291928291|1|iW;171.112808227539063|0.206009194254875|1|b2;175.118804931640653|0.121609702706337|1|y1;187.071380615234375|0.050729386508465|1|GE;235.1304931640625|0.474669456481934|1|MI:NM+G';258.12420654296875|0.010218748822808|1|WA;258.156768798828125|0.110780574381351|1|y2-H2O1;276.167877197265625|0.029551053419709|1|y2;283.133819580078125|0.474964708089829|1|iM+NM+G';288.134765625|0.019428890198469|1|EW-CO;308.664093017578125|0.02357879653573|2|y5-C1H4O1S1;359.172088623046875|0.017431663349271|1|EWA-CO;359.20361328125|0.086272411048412|1|y3-C1H4O1S1;373.15228271484375|0.025919260457158|1|GEW;430.241027832031307|0.285280257463455|1|y4-C1H4O1S1;444.187164306640625|0.013789261691272|1|GEWA;479.146820068359375|0.010636638849974|1|iM+NM+G;486.234344482421875|0.024150338023901|1|b4;529.2760009765625|9.160750545561314e-03|1|a5;539.26055908203125|9.846123866736887e-03|1|b5-H2O1;557.2720947265625|0.018208347260952|1|b5;616.3199462890625|0.294793784618378|1|y5-C1H4O1S1;675.33758544921875|7.209541741758585e-03|1|a4+NM+G'-NH3;713.36163330078125|6.316136568784714e-03|1|a7-C1H4O1S1;745.36187744140625|0.084729969501495|1|y6-C1H4O1S1;763.400390625|0.011549428105354|1|a5+NM+G';802.383850097656364|0.308625906705856|1|y7-C1H4O1S1;826.40008544921875|6.966326385736466e-03|1|y4+NM+G-H3PO4;	470.539	G+C5H9N1	430.137	G	LGEWAmTR	5	1.4856	978.459	0.00315373	1.00315	1.51198	0.182124	4.56156	0	0	23.863	0.574978	0	1	2	0.0888889	4.29429	0.283673	8.06303	3.57574	6	0	0	225	1129	17.6221	0	0.976568	0.786201	unique	0	0.238928	target	1	1
NM	S100	2	6363	1011.44	512.866	6.57951e-06	0	3	EM(Oxidation)YTFEDR	sp|P60906|SYH_ECOLI	66	73	0.619076	102.054901123046875|0.047588869929314|1|a1;112.050521850585938|0.074311561882496|1|MI:C';120.080749511718764|0.035817794501781|1|iF;132.084030151367188|1.0|1|iM+NM;136.061813354492188|0.066796272993088|1|MI:A';136.07562255859375|0.330814838409424|1|iY;152.056671142578125|0.186643853783607|1|MI:G';175.118896484375|0.194978594779968|1|y1;185.0921630859375|0.024102505296469|1|a2-C1H4O1S1;213.08721923828125|0.366612017154694|1|b2-C1H4O1S1;235.130401611328125|0.306937664747238|1|MI:NM+G';247.108261108398438|0.015946121886373|1|YT-H2O1;265.118988037109375|0.015547126531601|1|YT;273.12066650390625|0.016986263915896|1|y2-H3N1;277.119140625|9.750201366841791e-03|1|FE;283.1339111328125|0.458839267492294|1|iM+NM+G';290.146728515625|0.068078100681305|1|y2;348.155517578125|0.010199301876128|1|a3-C1H4O1S1;376.150604248046875|0.043060343712568|1|b3-C1H4O1S1;394.175079345703125|0.011726105585694|1|YTF-H2O1;477.198394775390682|6.06654305011034e-03|1|b4-C1H4O1S1;503.717681884765625|0.014050253666937|2|YTFED+NM+G-HPO3;549.23004150390625|0.012488645501435|1|y4-H3N1;566.2567138671875|0.102970831096172|1|y4;597.275390625|6.201925687491894e-03|1|YT+NM+G-H3PO4;649.2958984375|0.012434094212949|1|y5-H2O1;667.304443359375|0.136111527681351|1|y5;830.3673095703125|0.407483011484146|1|y6;	512.866	G+C5H9N1	430.137	G	EmYTFEDR	1	1.45884	1105.44	0	0	5.87868	0.144996	0.989611	0	0	17.9815	0.581285	0	0	3	0.0783133	5.45901	0.276575	10.0951	5.45901	10	0	0	166	771	8.39339	0	0.619076	0.471275	unique	0	0.470241	target	1	1
NM	S100	2	6367	1011.97	619.973	5.91017e-06	0	3	EPARPM(Oxidation)VAIVGGSK	sp|P0A799|PGK_ECOLI	180	193	0.0745565	102.054962158203125|0.019716599956155|1|a1;112.050544738769531|0.064625211060047|1|MI:C';129.102279663085938|0.065840154886246|1|y1-H2O1;130.086288452148438|0.024511843919754|1|y1-H3N1;132.084075927734375|1.0|1|iM+NM;136.061813354492188|0.065716855227947|1|MI:A';147.112823486328125|0.047608952969313|1|y1;152.056732177734375|0.099427305161953|1|MI:G';156.076858520507813|0.029211197048426|1|GGS-CO-H2O1;202.08258056640625|0.014770460315049|1|GGS;234.145645141601563|0.149921894073486|1|y2;235.130935668945313|0.426308840513229|1|MI:NM+G';252.135528564453125|0.015091629698873|1|a3-H2O1;283.13397216796875|0.280084162950516|1|iM+NM+G';291.1668701171875|0.010834188200533|1|y3;298.140350341796875|0.016224220395088|1|b3;348.070892333984375|5.737693980336189e-03|1|MI:G;348.18804931640625|0.028450457379222|1|y4;402.235382080078125|0.028838207945228|1|VGG-CO+NM+G'-H2O;447.257171630859375|0.026892645284534|1|y5;454.23870849609375|6.396655458956957e-03|1|b4;528.2939453125|0.016630178317428|1|IV+NM+G-NH3-H3PO4;570.77325439453125|0.014326421543956|2|ARPMVAI-CO+NM+G-NH3;606.3358154296875|0.010089074261487|1|a6-C1H4O1S1;611.36090087890625|0.028073407709599|1|PMVAI+NM;617.86676025390625|0.017376780509949|2|y13-C1H4O1S1;639.275634765625|5.647457670420408e-03|1|RP-CO+NM+G-NH3;710.31109619140625|4.986323416233063e-03|1|PAR-CO+NM+G-NH3;775.44091796875|7.756265811622143e-03|1|MVAIVG-CO+NM+G'-H2O;880.37542724609375|5.544058978557587e-03|1|AIVGGS+NM+G-NH3-H2O;910.538024902343636|5.115957465022802e-03|1|y10-C1H4O1S1;917.521118164062386|6.751707289367914e-03|1|b9-C1H4O1S1;975.479431152343636|2.29963194578886e-03|1|ARPMVA+NM+G-NH3-HPO3;988.59912109375|3.342295996844769e-03|1|a10-C1H4O1S1;1016.59161376953125|5.694584455341101e-03|1|b10-C1H4O1S1;1036.5982666015625|7.504360750317574e-03|1|a9+NM;1064.5909423828125|9.727261029183865e-03|1|b9+NM;1128.466064453125|2.909792587161064e-03|1|b6+NM+G;1130.6385498046875|3.914622124284506e-03|1|y11;1140.5400390625|3.601276315748692e-03|1|ARPMVAI-CO+NM+G-NH3;1217.6680908203125|2.244986826553941e-03|1|b13-C1H4O1S1;	619.973	G+C5H9N1	430.137	G	EPARPmVAIVGGSK	5	1.30816	1426.76	0.00260457	2.0026	0.752523	0.165533	4.08209	0	0	23.223	0.387239	0	1	5	0.0536278	8.25548	0.210298	16.0427	7.5424	12	0	1	317	389	12.7553	0	-0.0745565	0.282991	unique	0	1.024	target	1	1
NM	S100	2	6377	1012.99	582.287	0.00123902	0	2	M(Oxidation)IGLVGK	sp|P60438|RL3_ECOLI	1	7	2.11339	112.050338745117188|0.035869508981705|1|MI:C';129.102096557617188|0.086419187486172|1|y1-H2O1;130.086196899414063|0.033569294959307|1|y1-H3N1;132.08404541015625|1.0|1|iM+NM;136.061599731445313|0.052034243941307|1|MI:A';147.112762451171875|0.064885899424553|1|y1;152.056564331054688|0.058369878679514|1|MI:G';186.123641967773438|0.032073851674795|1|y2-H2O1;204.13446044921875|0.165907114744186|1|y2;235.130477905273438|0.548763871192932|1|MI:NM+G';270.182586669921875|0.018092002719641|1|GLV;283.1337890625|0.607454895973206|1|iM+NM+G';284.196807861328125|8.809029124677181e-03|1|IGL;303.20269775390625|0.108219124376774|1|y3;339.239959716796875|0.010109691880643|1|a4-C1H4O1S1;367.233215332031307|0.010841204784811|1|b4-C1H4O1S1;383.265838623046875|7.170622702687979e-03|1|IGLV;401.2222900390625|0.017648950219154|1|b3+NM;416.285552978515625|0.023345002904534|1|y4;438.30621337890625|9.920586831867697e-03|1|a5-C1H4O1S1;455.251708984375|0.023390807211399|2|a6+NM+G-HPO3;466.302947998046875|0.018388764932752|1|b5-C1H4O1S1;473.308807373046875|0.030331239104271|1|y5;486.31103515625|0.014267519116402|1|a4+NM;514.3057861328125|0.027951410040259|1|b4+NM;835.385498046875|9.231928735971453e-03|1|IGLVG+NM+G-NH3-H2O;891.483642578125|0.011718249879777|1|a6+NM+G-H3PO4;892.47491455078125|0.013169860467315|1|a6+NM+G-NH3-HPO3;909.497924804687614|0.118865959346294|1|a6+NM+G-HPO3;	582.286	G+C5H9N1	430.137	G	mIGLVGK	0	1.60745	732.42	0.00714057	2.00714	0.747123	0.16034	6.72573	0	0	19.0576	0.839862	0	2	5	0.0993377	6.57416	0.206651	12.0463	5.11873	8	0	0	151	309	2.47555	0	2.11339	0.269573	unique	0	0.251515	target	1	1
NM	S100	2	6397	1015.07	498.749	5.82527e-06	0	4	TKPHVNVGTIGHVDHGK	sp|P0CE47|EFTU1_ECOLI, sp|P0CE48|EFTU2_ECOLI	9, 9	25, 25	2.95457	102.054946899414063|0.171622380614281|1|b1;110.071243286132813|0.541267037391663|1|iH;112.050506591796875|0.486037939786911|1|MI:C';129.102203369140625|1.0|1|y1-H2O1;130.086288452148438|0.18146163225174|1|y1-H3N1;136.061721801757813|0.302279084920883|1|MI:A';143.117813110351563|0.135960668325424|1|IG-CO;147.112747192382813|0.240997642278671|1|y1;152.056625366210938|0.411792993545532|1|MI:G';157.097076416015625|0.11900282651186|1|VG;185.128616333007813|0.287042737007141|1|a2-H3N1;186.123092651367188|0.069010362029076|1|y2-H2O1;195.088134765625|0.280548542737961|1|GH;204.13458251953125|0.076716221868992|1|y2;212.139480590820313|0.106949001550674|1|VGT-CO-H2O1;213.123687744140653|0.137757584452629|1|b2-H3N1;230.149917602539063|0.083939433097839|1|VGT-CO;258.145660400390625|0.034630354493856|1|VGT;337.673095703125|0.025632278993726|2|y6-H2O1;341.194610595703125|0.081173658370972|1|y3;346.6768798828125|0.064520113170147|2|y6;348.07086181640625|0.02108383923769|1|MI:G;375.189178466796875|0.030400989577174|2|y7;383.228851318359375|0.03102289326489|1|VNV-CO+C5H9O6P-H3PO4;431.1328125|0.048192400485277|1|PH+C5H9O6P;448.23193359375|0.074244394898415|1|PHVN;456.21783447265625|0.028538672253489|1|y4;489.753082275390682|0.087874136865139|2|y8+C5H9O6P-HPO3;510.765106201171932|0.09182508289814|2|y10;516.94189453125|0.07670085132122|3|y15-H2O1;522.94305419921875|0.189740940928459|3|y15;555.28546142578125|0.066581226885319|1|y5;582.27813720703125|0.096516020596027|3|y15+C5H9O6P-H2O;588.2799072265625|0.141960307955742|3|y15+C5H9O6P;644.246826171875|0.029105458408594|1|PHVN+C5H9O6P;666.85302734375|0.032078113406897|2|y13;692.34710693359375|0.038025222718716|1|y6;731.3577880859375|0.025309229269624|1|y7-H2O1;733.4019775390625|0.022188130766153|1|VNVGTIGH-CO-H3N1;749.3677978515625|0.103980928659439|1|y7;862.4564208984375|0.034536022692919|1|y8;883.36785888671875|0.059032890945673|1|PHVNVGT+C5H9O6P-H2O;893.447265625|0.012281770817935|1|NVGTIGHVD;986.475341796875|0.012376590631902|1|PHVNVGTI-CO+C5H9O6P;	498.748	d	196.014	d	TKPHVNVGTiGHVDHGK	9	0.32635	1794.95	0.0048224	1.00482	1.46759	0	2.37701	0	0	31.4378	0.502625	8	1	8	0.10628	16.6449	0.0973587	23.0677	16.5607	30	0	1	207	460	14.1571	0	2.95457	0.734662	non-unique	0	1.09424	target	0	1
NM	S100	2	6403	1015.8	686.647	6.0962e-06	0	3	AAQYVASHPGEVCPAK	sp|P0AE08|AHPC_ECOLI	154	169	0.210839	112.050285339355469|0.028803486377001|1|MI:C';115.086334228515625|0.443042486906052|1|a2;129.10198974609375|0.042729999870062|1|y1-H2O1;130.08587646484375|0.023784123361111|1|y1-H3N1;136.0615234375|0.02800659276545|1|MI:A';143.08123779296875|0.439665675163269|1|b2;147.11248779296875|0.059235405176878|1|y1;152.056381225585966|0.014716590754688|1|MI:G';155.081222534179688|0.020783517509699|1|PG;183.076248168945313|0.049140840768814|1|AQ-H3N1;197.103408813476563|0.033932212740183|1|SH-CO;200.10284423828125|0.154304027557373|1|AQ;218.149749755859347|0.012599071487784|1|y2;225.09808349609375|0.114450715482235|1|SH;235.118057250976563|0.02913305722177|1|HP;235.130477905273438|0.017913280054927|1|MI:NM+G';235.143173217773438|0.048873092979193|1|YV-CO;243.145370483398438|0.052583754062653|1|a3;263.137847900390625|0.12476771324873|1|YV;264.133941650390625|0.08997493237257|1|QY-CO;268.141204833984375|0.011085581965744|1|ASH-CO;271.140167236328125|0.448567539453507|1|b3;272.14337158203125|0.036548841744661|1|VCP-CO;278.124725341796875|0.055571403354406|1|ASH-H2O1;292.12908935546875|0.05238464102149|1|QY;296.13507080078125|0.11506500095129|1|ASH;297.19061279296875|9.915431961417198e-03|1|y3-H2O1;315.202423095703125|0.113673202693462|1|y3;334.175994873046875|0.02465389110148|1|YVA;346.138580322265625|9.83494333922863e-03|1|AQY-H3N1;349.197509765625|0.016467910259962|1|VASH-CO-H2O1;363.165710449218693|0.036359369754791|1|AQY;367.208190917968693|0.059697229415178|1|VASH-CO;375.204681396484375|7.000262383371592e-03|1|YVAS-CO-H2O1;377.192779541015625|0.033493734896183|1|VASH-H2O1;389.180358886718693|0.034066315740347|1|a4-H3N1;391.197113037109375|0.042918112128973|1|QYV;395.2032470703125|0.080357573926449|1|VASH;417.177276611328125|7.448555435985327e-03|1|b4-H3N1;417.211761474609318|6.621415261179209e-03|1|AQYV-CO-H3N1;421.210235595703125|6.97154738008976e-03|1|YVAS;434.2032470703125|0.144289866089821|1|b4;434.238861083984375|6.391719449311495e-03|1|AQYV-CO;445.2069091796875|0.041020762175322|1|AQYV-H3N1;452.213775634765625|7.059164345264435e-03|1|HP+NM+G'-NH3;462.23480224609375|0.022698597982526|1|AQYV;474.209136962890625|6.406805012375116e-03|1|AS+NM+G-NH3-H3PO4;488.250183105468693|0.024963246658444|1|AQYVA-CO-H3N1;505.279327392578125|0.02213036455214|1|AQYVA-CO;512.26025390625|0.022921377792954|1|YVASH-CO-H2O1;516.2447509765625|0.013604794628918|1|AQYVA-H3N1;520.2510986328125|0.014708116650581|1|HPGEV;530.27154541015625|0.08115016669035|1|YVASH-CO;533.27227783203125|0.049724966287613|1|AQYVA;540.256103515625|0.073673456907272|1|YVASH-H2O1;558.26629638671875|0.10138725489378|1|YVASH;593.28192138671875|0.021765107288957|2|QYVASHPGE+NM+G'-H2O;596.6026611328125|0.016587475314736|3|y13+NM+G;604.31207275390625|0.020645644515753|1|b6;615.7689208984375|0.078731626272202|2|y8+NM+G;633.28387451171875|0.217056974768639|3|y14+NM+G-H2O;633.615966796875|0.101649954915047|3|y14+NM+G-NH3;642.8150634765625|0.027118850499392|2|QYVASHPGEV+NM+G'-H2O;650.306396484375|0.013729944825172|1|AQY-CO+NM+G-NH3-H3PO4;668.31475830078125|0.035134878009558|1|QYVASH-H2O1;675.29437255859375|0.018426900729537|2|a10+NM+G-NH3-H2O;684.30072021484375|0.067518159747124|2|a10+NM+G-NH3;691.339599609375|0.048246685415506|1|b7;714.3460693359375|0.029775409027934|2|b12+NM+G'-NH3;727.811767578125|0.038001287728548|2|y10+NM+G;754.327880859375|0.027228241786361|2|y11+NM+G-H2O;757.3609619140625|0.010181644000113|1|AQYVASH;763.32275390625|0.100211970508099|1|ASHPGEVC-H2O1;800.40411376953125|0.01854756847024|1|a8;803.86077880859375|0.028465563431382|2|y12+NM+G-H2O;812.8670654296875|0.245549663901329|2|y12+NM+G;841.382751464843636|0.019403237849474|1|YVASHPGE;844.41290283203125|0.423830628395081|2|a15+NM+G';848.347900390625|0.014693561941385|1|y4+NM+G;870.423767089843636|0.014323381707072|1|HPGEV+NM+G-HPO3;872.4150390625|0.01692177541554|1|YVASHP+NM+G'-NH3;885.39312744140625|0.057052910327911|2|y13+NM+G-H2O;890.42822265625|0.055319655686617|1|YVASH+NM+G-H3PO4;894.399353027343636|0.131364345550537|2|y13+NM+G;901.441467285156364|5.429923534393311e-03|1|YVASHPG-CO+NM+G'-NH3;908.47430419921875|0.01556861307472|1|a6+NM+G-H3PO4;947.41680908203125|7.265235763043165e-03|1|y5+NM+G;949.91827392578125|0.040097065269947|2|y14+NM+G-NH3;958.42498779296875|9.532717056572436e-03|2|y14+NM+G;963.470642089843636|0.012545011006296|1|VASHPGEVC+NM;1050.4970703125|0.024772362783551|1|QYVASHPGEV-H2O1;1111.519287109375|8.897705003619194e-03|1|b11;1132.5579833984375|0.038714870810509|1|y8+NM+G-H3PO4;1137.5411376953125|9.434066712856293e-03|1|ASHPGEVCPA-CO+NM+G'-H2O;1212.51953125|0.017221285030246|1|y8+NM+G-H2O;1213.5191650390625|8.606618270277977e-03|1|a8+NM+G-NH3;1230.532958984375|0.143699213862419|1|y8+NM+G;	686.647	G+C5H9N1	430.137	G	AAQYVASHPGEVcPAK	12	1.21291	1626.78	0.0510932	9.05109	2.95112	0	19.8769	0	0	47.1022	0.473292	5	7	6	0.109827	27.9799	0.161925	22.1619	14.5534	32	0	0	346	1041	16.8816	0	0.210839	0.988561	unique	0	0.870098	target	0	1
NM	S100	2	6405	1016.07	671.279	3.86341e-06	0	3	VDEAGFEAAMEEQR	sp|P00957|SYA_ECOLI	420	433	0.303671	101.070724487304688|0.028198912739754|1|AG-CO;112.050331115722656|0.052221950143576|1|MI:C';115.086402893066406|0.026856139302254|1|AA-CO;136.061538696289063|0.077042154967785|1|MI:A';152.056396484375|0.053907420486212|1|MI:G';169.096832275390625|0.031083503738046|1|a2-H2O1;175.11865234375|0.090395160019398|1|y1;177.101974487304716|0.035646736621857|1|GF-CO;187.107467651367188|0.077432371675968|1|a2;201.0867919921875|0.033656571060419|1|EA;205.096969604492188|0.025657311081886|1|GF;215.102523803710938|0.254752099514008|1|b2;217.081954956054688|0.018345188349485|1|DE-CO;226.118301391601563|0.025682140141726|1|AAM-C1H4S1;235.130233764648438|0.105417512357235|1|MI:NM+G';245.07696533203125|0.103275127708912|1|DE;258.10943603515625|0.020515479147434|1|EAG;272.12274169921875|0.011955138295889|1|EAA;277.118438720703125|0.024353757500649|1|FE;283.1334228515625|0.065201498568058|1|iM+NM+G';298.103302001953125|0.019752230495214|1|DEA-H2O1;303.177337646484375|0.125780835747719|1|y2;316.113433837890625|0.101365223526955|1|DEA;326.133544921875|0.0145706506446|1|b3-H2O1;334.139373779296875|0.025091849267483|1|GFE;344.144683837890625|0.173082917928696|1|b3;348.07025146484375|0.011111783795059|1|MI:G;348.15478515625|0.010409088805318|1|FEA;355.12567138671875|0.01389600802213|1|DEAG-H2O1;359.1708984375|0.025855418294668|1|AGFE-CO-H2O1;369.17633056640625|0.016643490642309|1|a4-H2O1;373.134368896484375|0.06261371076107|1|DEAG;377.18109130859375|0.019311476498842|1|EAGF-CO;393.688690185546875|9.17468499392271e-03|2|y7-C1H4S1;397.171356201171932|0.016024215146899|1|b4-H2O1;405.176177978515625|0.036424610763788|1|EAGF;415.18206787109375|0.03963964805007|1|b4;426.197052001953125|8.079543709754944e-03|1|a5-H2O1;431.14349365234375|0.116101674735546|1|MI:NM+G;432.219818115234375|0.037565626204014|1|y3;444.2093505859375|0.015234688296914|1|a5;454.193328857421875|0.014186144806445|1|b5-H2O1;472.2017822265625|0.023063542321324|1|b5;474.197235107421875|9.589335881173613e-03|1|DEAGF-CO-H2O1;476.21588134765625|0.013283551670611|1|AGFEA;479.146575927734375|1.0|1|iM+NM+G;492.2080078125|0.017944786697626|1|DEAGF-CO;520.2025146484375|0.036759503185749|1|DEAGF;531.74420166015625|0.020395401865244|2|y9-C1H4S1;534.21795654296875|6.431885529309511e-03|1|EAGFE;543.24993896484375|0.016952358186245|1|y4-H2O1;544.2330322265625|8.509276434779167e-03|1|y4-H3N1;548.23883056640625|5.550279747694731e-03|1|AME+NM+G'-H2O;560.256591796875|0.060929261147976|2|y10-C1H4S1;561.26202392578125|0.050872813910246|1|y4;573.2662353515625|0.010470095090568|1|a6-H2O1;591.2783203125|0.02337234094739|1|a6;595.77435302734375|0.046101156622171|2|y11-C1H4S1;619.272705078125|0.023828245699406|1|b6;639.29937744140625|0.016696652397513|1|EAGF+NM+G';644.3004150390625|0.043506409972906|1|y5-C1H4S1;649.2452392578125|0.018398646265268|1|DEAGFE;660.29547119140625|0.060163382440805|2|y12-C1H4S1;692.302490234375|0.039598677307367|1|y5;709.30548095703125|6.509344093501568e-03|1|DEAGF-CO+NM+G'-NH3;715.3359375|0.215642526745796|1|y6-C1H4S1;717.80889892578125|0.05783224105835|2|y13-C1H4S1;722.3331298828125|4.327671602368355e-03|1|EAGFE-CO+NM+G'-H2O;730.30218505859375|7.513104472309351e-03|1|b7-H2O1;748.3138427734375|0.017924336716533|1|b7;763.337646484375|0.060382042080164|1|y6;767.343505859375|0.074056133627892|2|[M+2H]-CH4S;786.3726806640625|0.323875397443771|1|y7-C1H4S1;801.341064453125|5.014677066355944e-03|1|b8-H2O1;817.333251953125|5.147490184754133e-03|1|GFEAAMEE-C1H4S1;819.3450927734375|0.01232464145869|1|EAAME-CO+NM+G-NH3-H3PO4;834.3753662109375|0.094156578183174|1|y7;856.3973388671875|2.862236462533474e-03|1|EAGFE-CO+NM+G-HPO3;867.37860107421875|4.247410222887993e-03|1|EAAMEE-CO+NM+G';872.38641357421875|4.317204933613539e-03|1|EAAMEEQ+NM;890.38922119140625|5.947523284703493e-03|1|b9;915.414978027343636|0.29762202501297|1|y8-C1H4S1;925.397521972656364|3.58628504909575e-03|1|GFEAAME-CO+NM+G'-NH3;945.40509033203125|7.876376621425152e-03|1|y8-H2O1;963.41864013671875|0.081381045281887|1|y8;973.426879882812386|5.539285950362682e-03|1|b10-C1H4S1;992.42816162109375|0.015438201837242|1|AAMEEQ+NM+G-H3PO4;1026.4698486328125|3.247038461267948e-03|1|EAGFEAA+NM+G-HPO3;1053.46630859375|3.228619694709778e-03|1|a7+NM+G-NH3-HPO3;1062.48388671875|0.138142809271812|1|y9-C1H4S1;1074.479248046875|3.63415852189064e-03|1|a11-C1H4S1;1110.486572265625|0.032438907772303|1|y9;1119.5057373046875|0.306414157152176|1|y10-C1H4S1;1149.5020751953125|4.257218446582556e-03|1|y10-H2O1;1150.489501953125|2.892730524763465e-03|1|y10-H3N1;1167.5091552734375|0.082559645175934|1|y10;1190.5433349609375|0.102576836943626|1|y11-C1H4S1;1203.51171875|3.805998247116804e-03|1|a12-C1H4S1;1231.5103759765625|7.498777005821466e-03|1|b12-C1H4S1;1238.54443359375|0.033036652952433|1|y11;1319.5849609375|0.030225494876504|1|y12-C1H4S1;1367.5821533203125|7.552267517894506e-03|1|y12;1368.5989990234375|6.438070442527533e-03|1|AGFEAAMEEQ-CO+NM+G-H3PO4;1434.6129150390625|0.021206570789218|1|y13-C1H4S1;1482.613525390625|9.495748206973076e-03|1|y13;	671.279	G+C5H9N1	430.137	G	VDEAGFEAAmEEQR	9	1.07075	1580.68	0	0	5.87868	0.0894455	2.01677	0	0	51.8807	1.00904	0	0	13	0.15	33.7443	0.206962	33.1175	33.7443	28	0	0	240	943	51.0738	0	-0.303671	0.928069	unique	0	2.71733	target	0	1
NM	S100	2	6450	1021.21	489.209	0.00330078	0	3	GDALEM(Oxidation)LDR	sp|P40710|NLPE_ECOLI	114	122	0.366766	127.049942016601563|0.077991366386414|1|a2-H2O1;136.061569213867188|0.042247887700796|1|MI:A';145.060455322265625|0.047526407986879|1|a2;152.056320190429688|0.031774800270796|1|MI:G';157.133346557617188|0.117077313363552|1|AL-CO;159.076324462890625|0.023934943601489|1|DA-CO;173.05548095703125|0.103944174945354|1|b2;175.11871337890625|0.215197026729584|1|y1;185.128448486328125|0.045389100909233|1|AL;187.071044921875|0.016345834359527|1|DA;198.08721923828125|0.025274297222495|1|a3-H2O1;215.13916015625|0.019278213381767|1|LE-CO;216.097549438476563|0.043290041387081|1|a3;226.0811767578125|0.015461755916476|1|b3-H2O1;228.134445190429688|0.011685049161315|1|a2+NM;235.130203247070313|0.548966288566589|1|MI:NM+G';244.092803955078125|0.251655787229538|1|b3;273.119354248046875|0.053871959447861|1|y2-H3N1;283.1334228515625|0.463424891233444|1|iM+NM+G';290.146209716796875|0.035482581704855|1|y2;308.1580810546875|0.04034086689353|2|y5-C1H4O1S1;311.171173095703125|0.053623925894499|1|a4-H2O1;314.17230224609375|6.530129816383123e-03|1|ALE;329.181793212890625|0.029973389580846|1|a4;364.700012207031307|0.085701607167721|2|y6-C1H4O1S1;400.218597412109375|0.130509942770004|2|y7-C1H4O1S1;403.229736328125|0.100971132516861|1|y3;432.23577880859375|0.011087371967733|1|LE-CO+NM+G'-NH3;457.7325439453125|0.027375491335988|2|y8-C1H4O1S1;475.259246826171932|0.016884695738554|1|LEML-CO;477.239471435546875|0.026947155594826|1|ML+NM+G'-H2O;554.2794189453125|4.685159306973219e-03|1|LEMLD-C1H4O1S1;615.3087158203125|0.433532804250717|1|y5-C1H4O1S1;728.392517089843636|0.180625811219215|1|y6-C1H4O1S1;797.3682861328125|6.646850612014532e-03|1|b8-C1H4O1S1;799.43017578125|0.075127430260181|1|y7-C1H4O1S1;	489.21	G+C5H9N1	430.137	G	GDALEmLDR	5	0.463425	1034.47	0	0	5.87868	0.0623194	2.10698	0	0	18.7539	0.382294	0	0	3	0.0670103	4.87991	0.163738	8.10142	4.87991	10	0	0	194	856	10.7903	0	-0.366766	0.78378	unique	0	0.146776	target	1	1
NM	S100	2	6452	1021.48	612.62	6.17747e-06	0	3	MQVSVETTQGLGR	sp|P0A850|TIG_ECOLI	1	13	1.32575	112.050369262695313|0.129589110612869|1|MI:C';136.061553955078125|0.155020534992218|1|MI:A';143.117691040039063|0.11578281223774|1|GL-CO;152.056472778320313|0.44687432050705|1|MI:G';175.107620239257813|0.058747433125973|1|TT-CO;175.118789672851563|0.09932654350996|1|y1;183.112838745117188|0.06308725476265|1|VE-CO-H2O1;201.123367309570313|0.026784233748913|1|VE-CO;211.107391357421875|0.041940316557884|1|VE-H2O1;229.118209838867188|0.030030634254217|1|VE;235.130325317382813|0.300388008356094|1|MI:NM+G';283.133636474609375|0.446883171796799|1|iM+NM+G';283.17547607421875|0.060985341668129|1|a3-C1H4S1;297.155670166015625|0.018513407558203|1|QVS-H2O1;311.170684814453125|0.034192472696304|1|b3-C1H4S1;315.165802001953125|0.014131331816316|1|QVS;348.07037353515625|0.022870855405927|1|MI:G;399.183197021484375|0.010723936371505|1|iM+NM+G-HPO3;402.244598388671875|0.010411039926112|1|y4;431.14398193359375|0.011813608929515|1|MI:NM+G;479.146697998046875|0.210435062646866|1|iM+NM+G;501.266357421875|0.019114166498184|1|TTQGL;513.26556396484375|0.01797035895288|2|QVSVETTQGL-H2O1;575.28662109375|0.014958557672799|1|b3+NM+G'-H2O;631.35186767578125|0.014704376459122|1|y6;675.3297119140625|0.039415497332811|1|SVETTQG-CO;679.35858154296875|0.039931945502758|2|[M+2H]-CH4S;715.37713623046875|0.01364038977772|1|y7-H3N1;732.4029541015625|0.048432134091854|1|y7;748.89471435546875|0.018315985798836|2|y11+NM+G-HPO3;784.38800048828125|6.932058371603489e-03|1|VSVETTQG-H2O1;830.41778564453125|6.896689999848604e-03|1|QVSVE-CO+NM+G-NH3-H3PO4;843.43475341796875|0.01016497425735|1|y8-H2O1;844.419860839843636|6.702825427055359e-03|1|y8-H3N1;861.44268798828125|0.042566813528538|1|y8;875.4337158203125|0.022283211350441|1|QVSVE+NM+G-H3PO4;960.51129150390625|0.020932551473379|1|y9;964.49468994140625|0.016679331660271|1|y6+NM+G-NH3-HPO3;990.46173095703125|0.0409588329494|1|SVETTQG-CO+NM+G-NH3-H3PO4;1047.543701171875|0.126683667302132|1|y10;1129.50634765625|0.021765636280179|1|QVSVETT-CO+NM+G-H2O;1146.6055908203125|0.01012945920229|1|y11;1257.6446533203125|0.048301935195923|1|y12-H3N1;1259.6414794921875|0.011505123227835|1|VSVETTQGLG-CO+NM+G-NH3-H3PO4;	612.621	G+C5H9N1	430.137	G	mQVSVETTQGLGR	0	0.668042	1404.7	0.00443837	3.00444	0.82311	0.0593551	4.15138	0	0	19.4254	0.501951	6	1	6	0.0664452	11.6636	0.0969509	19.0376	10.9217	45	0	0	301	844	12.0135	0	-1.32575	0.340273	unique	0	0.802862	target	0	1
NM	S100	2	6479	1024.43	706.646	4.80372e-06	0	3	EM(Oxidation)AHQQIGM(Oxidation)EVLNR	sp|P0A707|IF3_ECOLI	134	147	1.32019	102.054862976074219|0.014042038470507|1|a1;110.071212768554688|0.231211826205254|1|iH;112.050392150878906|0.030021565034986|1|MI:C';132.084030151367188|1.0|1|iM+NM;136.061737060546875|0.030828529968858|1|MI:A';152.0565185546875|0.040150616317987|1|MI:G';175.118911743164063|0.114448323845863|1|y1;181.10833740234375|0.048058398067951|1|AH-CO;185.091995239257813|0.011109529994428|1|a2-C1H4O1S1;209.103500366210938|0.168720707297325|1|AH;213.087158203125|0.117331981658936|1|b2-C1H4O1S1;235.1304931640625|0.715721786022186|1|MI:NM+G';240.098556518554688|7.027982734143734e-03|1|QQ-H3N1;242.114364624023438|5.872445181012154e-03|1|GME-CO-C1H4O1S1;249.09857177734375|0.019570460543036|1|HQ-H3N1;256.1298828125|0.017826292663813|1|a3-C1H4O1S1;272.1357421875|0.017137639224529|1|y2-H3N1;283.133819580078125|0.695055365562439|1|iM+NM+G';284.1240234375|0.11416944861412|1|b3-C1H4O1S1;289.162261962890625|0.047223031520844|1|y2;320.135528564453125|9.199471212923529e-03|1|AHQ-H3N1;337.161865234375|0.057479079812765|1|AHQ;385.218444824218693|0.010970431379974|1|y3-H3N1;394.185363769531307|0.028132071718574|1|HQQ;402.2457275390625|0.067738197743893|1|y3;420.198059082031307|0.012987733818591|1|AHQQ-CO-H3N1;421.183135986328125|0.021334322169423|1|b4-C1H4O1S1;465.220947265625|0.041020162403584|1|AHQQ;479.274566650390682|7.082016207277775e-03|1|HQQI-CO;501.313507080078125|0.056950628757477|1|y4;507.267578125|0.018143251538277|1|HQQI;549.24078369140625|8.526969701051712e-03|1|b5-C1H4O1S1;551.24090576171875|6.128848530352116e-03|1|MA+NM+G-H3PO4;564.28729248046875|6.667691748589277e-03|1|HQQIG;568.2606201171875|0.017176425084472|2|QQIGMEV+NM+G-NH3-HPO3;593.3055419921875|0.073792614042759|2|y10-H2O1;612.34954833984375|7.086876314133406e-03|1|y5-H2O1;631.34637451171875|0.016030227765441|1|IGMEVL-CO;638.8414306640625|0.171423584222794|2|y11-C1H4O1S1;657.28607177734375|0.023658134043217|2|QIGMEVLN+NM+G-H2O;662.3275146484375|0.016188662499189|2|y11-H3N1;670.84039306640625|0.308408379554749|2|y11;674.3602294921875|0.166385501623154|2|y12-C1H4O1S1;697.84478759765625|0.043387297540903|2|y12-H3N1;706.35711669921875|0.234140232205391|2|y12;713.39105224609375|0.019334215670824|1|y6-C1H4O1S1;770.4154052734375|0.20456637442112|1|y7-C1H4O1S1;777.392578125|0.02736265771091|1|y6;792.38409423828125|0.013423817232251|1|MEVLN-CO+NM+G'-NH3;816.39923095703125|0.012432374991477|1|y7-H2O1;817.38641357421875|0.015686433762312|1|y7-H3N1;820.3802490234375|0.037381835281849|1|MEVLN+NM+G'-NH3;834.4129638671875|0.30584055185318|1|y7;877.396545410156364|7.483482360839844e-03|1|GMEVLN+NM+G'-NH3;883.4984130859375|0.119233541190624|1|y8-C1H4O1S1;939.4345703125|6.729553919285536e-03|1|HQQIGMEV;947.498413085937614|0.121827356517315|1|y8;1011.560180664062386|0.174419030547142|1|y9-C1H4O1S1;1057.5399169921875|0.043277598917484|1|y9-H2O1;1058.53369140625|0.029198318719864|1|y9-H3N1;1075.5574951171875|0.160262644290924|1|y9;1139.617919921875|0.195795863866806|1|y10-C1H4O1S1;1185.599609375|0.018507339060307|1|y10-H2O1;1186.5919189453125|0.03377116471529|1|y10-H3N1;1188.587646484375|8.340542204678059e-03|1|QIGMEVLN-CO+NM+G-NH3-H3PO4;1203.615478515625|0.177637279033661|1|y10;1276.67626953125|0.060647897422314|1|y11-C1H4O1S1;1340.6732177734375|0.053967159241438|1|y11;1347.713134765625|0.052379906177521|1|y12-C1H4O1S1;1411.7132568359375|0.047976784408093|1|y12;	706.647	G+C5H9N1	430.137	G	EmAHQQIGmEVLNR	8	1.70254	1686.78	0	0	5.87868	0.122851	0.989611	0	0	31.2801	0.623477	0	0	7	0.147783	18.5095	0.26556	22.126	18.5095	19	0	0	203	1151	8.17015	0	-1.32019	0.940281	unique	0	1.93939	target	2	1
NM	S100	2	6504	1027.78	767.331	5.14254e-06	0	2	M(Oxidation)YAVFQSGGK	sp|P0AG48|RL21_ECOLI	1	10	0.309676	112.050460815429702|0.072040528059006|1|MI:C';129.10223388671875|0.05141157656908|1|y1-H2O1;130.08599853515625|0.010980333201587|1|y1-H3N1;132.083999633789063|1.0|1|iM+NM;136.061737060546875|0.04160176590085|1|MI:A';136.0755615234375|0.018140276893973|1|iY;147.112564086914034|0.019258847460151|1|y1;152.056655883789063|0.025475399568677|1|MI:G';186.12353515625|6.481769029051065e-03|1|y2-H2O1;187.10809326171875|5.922550801187754e-03|1|y2-H3N1;204.134170532226563|0.010384518653154|1|y2;228.135223388671875|5.412628408521414e-03|1|SG+NM;235.1304931640625|0.590442895889282|1|MI:NM+G';261.156463623046875|0.025617631152272|1|y3;276.13372802734375|0.018122164532542|1|FQ;283.133819580078125|0.666832566261292|1|iM+NM+G';290.149993896484375|0.014141792431474|1|a3-C1H4O1S1;318.1444091796875|0.019707676023245|1|b3-C1H4O1S1;330.13995361328125|0.012001201510429|1|QSGG;330.178680419921875|6.727809552103281e-03|1|y4-H2O1;334.1763916015625|9.461035020649431e-03|1|YAV;348.06988525390625|7.044566795229912e-03|1|MI:G;348.18798828125|0.080733299255371|1|y4;363.166748046875|0.011308315210044|1|FQS;375.202331542968693|7.695904932916164e-03|1|VFQ;417.21282958984375|0.028626639395952|1|b4-C1H4O1S1;420.188446044921875|9.632822126150131e-03|1|FQSG;437.220947265625|0.012736082077026|1|a3+NM;458.236968994140625|0.025700656697154|1|y5-H2O1;459.219329833984375|0.037177193909884|1|y5-H3N1;465.216552734375|0.033519018441439|1|b3+NM;476.24652099609375|0.071195930242538|1|y5;477.209075927734375|4.823973868042231e-03|1|FQSGG;481.244842529296875|5.424234550446272e-03|1|YAVF;536.28704833984375|7.508926093578339e-03|1|a5-C1H4O1S1;564.2813720703125|0.026203667744994|1|b5-C1H4O1S1;565.2821044921875|7.896555587649345e-03|1|y4+NM+G'-NH3;581.30987548828125|5.762354005128145e-03|1|YAVFQ-CO;623.314208984375|0.167292922735214|1|y6;634.30224609375|4.16552321985364e-03|1|QSGG-CO+NM+G-H3PO4;647.31591796875|7.751037832349539e-03|1|AVFQSGG;685.34368896484375|4.368304740637541e-03|1|FQS-CO+NM+G-HPO3;692.3402099609375|0.028294341638684|1|b6-C1H4O1S1;704.3736572265625|6.923095788806677e-03|1|y7-H2O1;715.3348388671875|0.021963894367218|1|b4+NM+G';722.3836669921875|0.064814157783985|1|y7;779.37176513671875|0.01984866335988|1|b7-C1H4O1S1;784.4130859375|6.761795841157436e-03|1|VFQS-CO+NM+G-HPO3;793.421142578125|0.041556183248758|1|y8;836.3917236328125|7.679800037294626e-03|1|b8-C1H4O1S1;893.41094970703125|9.837714955210686e-03|1|b9-C1H4O1S1;915.41839599609375|0.018979581072927|1|a5+NM+G-NH3-H3PO4;956.486694335937614|7.587346713989973e-03|1|y9;	767.331	G+C5H9N1	430.137	G	mYAVFQSGGK	0	1.66683	1102.51	0.0096613	2.00966	0.347691	0.212653	6.30921	0	0	29.9568	1.00692	0	2	9	0.138298	14.6588	0.286943	20.072	13.1996	9	0	0	188	1087	20.5924	0	-0.309676	1	unique	0	1.65908	target	1	1
NM	S100	2	6506	1028.12	686.648	6.52043e-06	0	3	AAQYVASHPGEVCPAK	sp|P0AE08|AHPC_ECOLI	154	169	0.80106	110.071304321289063|0.19961941242218|1|iH;112.050537109375|0.118409648537636|1|MI:C';115.086616516113281|0.395663946866989|1|a2;129.102294921875|0.067362114787102|1|y1-H2O1;130.08624267578125|0.029095131903887|1|y1-H3N1;136.061767578125|0.077224522829056|1|MI:A';136.075668334960938|0.085048489272594|1|iY;143.081527709960938|0.416892260313034|1|b2;147.112869262695341|0.075711525976658|1|y1;152.056716918945313|0.067316152155399|1|MI:G';155.081329345703125|0.027872206643224|1|PG;183.07659912109375|0.048906978219748|1|AQ-H3N1;200.103179931640653|0.166402980685234|1|AQ;218.15057373046875|0.023811651393771|1|y2;225.098663330078125|0.094891220331192|1|SH;235.118545532226563|0.037807781249285|1|HP;235.1309814453125|0.084674417972565|1|MI:NM+G';235.144989013671875|0.041019473224878|1|YV-CO;243.146224975585966|0.05004371330142|1|a3;263.138519287109375|0.042718302458525|1|YV;264.134857177734375|0.08721362054348|1|QY-CO;268.141876220703125|0.01090110745281|1|ASH-CO;271.1407470703125|0.388942837715149|1|b3;272.14361572265625|0.035712644457817|1|VCP-CO;278.12603759765625|0.051573373377323|1|ASH-H2O1;292.12884521484375|0.050573226064444|1|QY;296.13555908203125|0.110810570418835|1|ASH;297.1925048828125|0.012005927972496|1|y3-H2O1;315.202972412109375|0.099395327270031|1|y3;334.177764892578125|0.026008373126388|1|YVA;348.070953369140625|0.02544079720974|1|MI:G;349.1995849609375|0.017383163794875|1|VASH-CO-H2O1;363.166015625|0.05250633880496|1|AQY;367.2093505859375|0.038782771676779|1|VASH-CO;377.1923828125|0.028883911669254|1|VASH-H2O1;389.182403564453125|0.023888111114502|1|a4-H3N1;391.1983642578125|0.031239975243807|1|QYV;395.2047119140625|0.060040257871151|1|VASH;406.20947265625|0.080394394695759|1|a4;416.191192626953125|0.012345214374363|1|b4-H2O1;417.177642822265625|9.841001592576504e-03|1|b4-H3N1;434.203643798828068|0.119039930403233|1|b4;445.206573486328125|0.039655424654484|1|AQYV-H3N1;462.23529052734375|0.020162200555205|1|AQYV;488.251129150390682|0.018858797848225|1|AQYVA-CO-H3N1;505.27783203125|0.015048133209348|1|AQYVA-CO;512.2623291015625|0.025964882224798|1|YVASH-CO-H2O1;516.24615478515625|0.012998945079744|1|AQYVA-H3N1;530.2738037109375|0.069385357201099|1|YVASH-CO;533.27056884765625|0.045432366430759|1|AQYVA;540.2569580078125|0.060744855552912|1|YVASH-H2O1;548.7607421875|0.022792773321271|2|VASHPGEVC+NM+G'-H2O;549.26611328125|0.012944526970387|1|QYVAS;558.26702880859375|0.109955795109272|1|YVASH;604.303466796875|0.018103405833244|1|VCP-CO+NM+G-H3PO4;615.77130126953125|0.071980185806751|2|y8+NM+G;633.285400390625|0.227494493126869|3|y14+NM+G-H2O;642.81683349609375|0.032003592699766|2|QYVASHPGEV+NM+G'-H2O;646.32147216796875|0.015835555270314|1|a7-H3N1;650.310546875|0.015623668208718|1|VCP+NM+G-HPO3;651.29595947265625|0.029663402587175|1|b4+NM+G'-NH3;684.300537109375|0.070518381893635|2|a10+NM+G-NH3;708.36602783203125|0.052873399108648|1|VASHP+NM+G'-H2O;727.8172607421875|0.071565225720406|2|y10+NM+G;765.37750244140625|0.011073391884565|1|QYVAS+NM+G'-H2O;803.8675537109375|0.019630813971162|2|y12+NM+G-H2O;810.387634277343636|0.014958291314542|1|b8-H2O1;812.8680419921875|0.10959592461586|2|y12+NM+G;836.404541015625|0.010445730760694|1|AQYVASHP-H2O1;878.380859375|0.011204215697944|1|ASHPGEVCP;885.392578125|0.029573604464531|2|y13+NM+G-H2O;890.42889404296875|0.048008538782597|1|YVASH+NM+G-H3PO4;894.3992919921875|0.146248504519463|2|y13+NM+G;923.47332763671875|0.046345058828592|1|QYVASHPG+NM;947.42132568359375|0.017198802903295|1|y5+NM+G;949.42547607421875|0.039227388799191|2|y14+NM+G-H2O;1132.5556640625|0.029315127059817|1|y8+NM+G-H3PO4;1230.53564453125|0.097851537168026|1|y8+NM+G;1416.7127685546875|0.015572989359498|1|a12+NM+G';	686.647	G+C5H9N1	430.137	G	AAQyVASHPGEVCPAK	3	0.205177	1626.78	0.0396342	6.03963	3.08998	0	14.611	0	0	46.357	0.272597	0	3	4	0.0982659	17.6312	0.203201	18.1412	10.5371	24	0	0	346	1088	15.3049	0	0.80106	0.970318	unique	0	0.519123	target	0	1
NM	S100	2	6530	1030.84	489.211	0.00452097	0	3	GDALEM(Oxidation)LDR	sp|P40710|NLPE_ECOLI	114	122	2.00373	112.050331115722656|0.050662096589804|1|MI:C';127.050010681152358|0.080417945981026|1|a2-H2O1;136.061508178710938|0.08544933795929|1|MI:A';145.060577392578125|0.050112914294004|1|a2;152.056472778320313|0.085456378757954|1|MI:G';157.133331298828125|0.105750449001789|1|AL-CO;173.05548095703125|0.121341101825237|1|b2;175.118698120117188|0.279472917318344|1|y1;185.128402709960938|0.042988054454327|1|AL;198.087188720703125|0.025365808978677|1|a3-H2O1;215.138626098632813|0.0313207693398|1|LE-CO;216.097885131835938|0.040944304317236|1|a3;235.130279541015625|0.506500244140625|1|MI:NM+G';244.092849731445313|0.239383190870285|1|b3;273.11956787109375|0.048100359737873|1|y2-H3N1;275.1259765625|0.013943723402917|1|b1+NM+G'-NH3;283.133514404296875|0.472643047571182|1|iM+NM+G';290.145416259765625|0.036229230463505|1|y2;308.158355712890625|0.032465044409037|2|y5-C1H4O1S1;311.170928955078125|0.039669409394264|1|a4-H2O1;329.1807861328125|0.029274066910148|1|a4;364.7003173828125|0.087222442030907|2|y6-C1H4O1S1;400.218597412109375|0.119712173938751|2|y7-C1H4O1S1;403.229827880859375|0.090808786451817|1|y3;457.731414794921875|0.02031060308218|2|y8-C1H4O1S1;566.27337646484375|5.187374074012041e-03|1|ML-CO+NM+G-NH3-HPO3;615.30889892578125|0.382845014333725|1|y5-C1H4O1S1;728.3927001953125|0.176160901784897|1|y6-C1H4O1S1;797.3646240234375|8.413925766944885e-03|1|b8-C1H4O1S1;799.42987060546875|0.081522561609745|1|y7-C1H4O1S1;895.41851806640625|7.117290981113911e-03|1|y5+NM+G'-H2O;	489.21	G+C5H9N1	430.137	G	GDALEmLDR	5	0.472643	1034.47	0.00206502	2.00206	2.58642	0.0505574	3.28133	0	0	19.9283	0.380896	0	1	3	0.0601852	4.9328	0.139648	10.0891	4.91195	15	0	0	216	1014	14.2314	0	2.00373	0.773026	unique	0	0.0988639	target	1	1
NM	S100	2	6544	1032.51	637.296	0.00880615	0	3	LFALHDHNEQQK	sp|P67087|RSMI_ECOLI	62	73	1.54363	112.050369262695313|0.35498708486557|1|MI:C';129.102020263671875|0.482247978448868|1|y1-H2O1;130.086074829101563|0.193069964647293|1|y1-H3N1;136.061569213867188|1.0|1|MI:A';147.112533569335938|0.283712953329086|1|y1;152.0565185546875|0.315505921840668|1|MI:G';233.164962768554688|0.607573449611664|1|a2;235.130401611328125|0.616145849227905|1|MI:NM+G';251.150588989257813|0.053963046520948|1|LH;253.09307861328125|0.026988277211785|1|HD;257.16192626953125|0.040969666093588|1|y2-H2O1;258.144256591796875|0.075975961983204|1|y2-H3N1;261.15997314453125|0.274154931306839|1|b2;275.171661376953125|0.023981804028153|1|y2;327.16748046875|0.036301512271166|1|NE+NM;332.19622802734375|0.163595020771027|1|b3;348.069854736328125|0.196054205298424|1|MI:G;364.124816894531307|0.02012706361711|1|HNE-H3N1;386.2027587890625|0.024447498843074|1|y3-H3N1;403.2283935546875|0.026047138497233|1|y3;431.14263916015625|0.036287102848291|1|MI:NM+G;483.91204833984375|0.024120451882482|3|y11+NM;514.26055908203125|0.024284530431032|1|y4-H2O1;521.6077880859375|0.068540573120117|3|[M+3H] NM;559.768310546875|0.164976462721825|2|y8+NM;573.26123046875|0.213243767619133|1|DHN-CO+NM+G';616.3118896484375|0.111023105680943|2|y9+NM;629.28765869140625|0.058205526322126|1|y5-H3N1;637.2696533203125|0.313670545816422|1|HNEQQ;644.82403564453125|0.081027798354626|2|b10+NM;651.83062744140625|0.34697625041008|2|y10+NM;725.36376953125|0.238445088267326|2|y11+NM;733.3038330078125|0.03400606662035|2|y8+NM+G;776.37738037109375|0.214993894100189|2|y10+NM+G-H3PO4;781.9061279296875|0.151514321565628|2|[M+2H] NM;1046.4847412109375|0.025418100878596|1|FALHDHNEQ-CO-H2O1;1175.56298828125|0.031517721712589|1|FALHDHNEQ+NM;1219.5782470703125|0.077991425991058|1|y10;	637.295	G+C5H9N1	430.137	G	LFALhDhNEQQK	6	0.213244	1478.73	0.0474636	5.04746	2.7798	0.00148863	11.927	2.00902	0	25.4478	0.273971	2	4	3	0.0877193	8.71714	0.117726	15.1072	4.77016	36	0	0	285	951	12.0472	0	1.54363	0.862987	unique	0	0.00861707	target	0	1
NM	S100	2	6564	1034.85	749.295	5.18615e-06	0	3	LM(Oxidation)PGEEEVAENPR	sp|P60390|RSMH_ECOLI	287	299	1.55897	112.050338745117188|0.070098206400871|1|MI:C';136.061569213867188|0.11609797924757|1|MI:A';152.056427001953125|0.174827083945274|1|MI:G';155.081375122070313|0.061961509287357|1|PG;169.133285522460938|0.024981519207358|1|a2-C1H4O1S1;175.118576049804659|0.071700058877468|1|y1;187.071044921875|0.020315770059824|1|GE;197.128280639648438|0.481001973152161|1|b2-C1H4O1S1;201.123382568359347|0.018752850592136|1|EV-CO;229.117904663085966|0.024039743468165|1|EV;235.130279541015625|0.239057347178459|1|MI:NM+G';255.14520263671875|0.048895519226789|1|y2-H3N1;256.13006591796875|0.013333565555513|1|PGE-CO;259.09326171875|0.011617852374911|1|EE;266.1864013671875|8.586914278566837e-03|1|a3-C1H4O1S1;272.1722412109375|0.044767294079065|1|y2;283.133453369140625|0.169400945305824|1|iM+NM+G';284.12396240234375|0.038909710943699|1|PGE;294.1810302734375|0.016044564545155|1|b3-C1H4O1S1;316.113616943359375|0.018252482637763|1|GEE;348.069305419921875|0.013766336254776|1|MI:G;351.2027587890625|0.016015127301216|1|b4-C1H4O1S1;367.160552978515625|6.81331055238843e-03|1|PGEE-CO-H2O1;369.186004638671875|0.035636197775602|1|y3-H3N1;386.214111328125|0.054547786712646|1|y3;395.1561279296875|0.010560941882432|1|PGEE-H2O1;413.16595458984375|0.033407665789127|1|PGEE;479.14599609375|0.013468214310706|1|iM+NM+G;514.21246337890625|0.010028236545622|1|PGEEE-CO;515.25543212890625|0.016649520024657|1|y4;524.198486328125|7.844309322535992e-03|1|PGEEE-H2O1;542.20947265625|0.029333017766476|1|PGEEE;586.29248046875|0.068490505218506|1|y5;604.78076171875|0.020551135763526|2|y11-H2O1;613.7850341796875|0.387305796146393|2|y11;615.28582763671875|0.014742947183549|1|EVA+NM+G-NH3-H3PO4;635.2777099609375|0.015837863087654|2|PGEEEVAENP+NM+G'-NH3;641.2755126953125|0.013734356500208|1|PGEEEV;645.782470703125|0.028189722448587|2|MPGEEEVAEN-CO+NM+G'-H2O;685.36346435546875|0.067263163626194|1|y6;731.338623046875|0.019059922546148|2|y10+NM+G-H3PO4;741.33831787109375|0.021172469481826|1|EEVAENP-CO;814.406005859375|0.050251785665751|1|y7;841.35394287109375|0.012624697759748|1|PGEEEVAE;943.45172119140625|0.051084104925394|1|y8;955.396850585937614|0.011659733951092|1|GEEEVAENP;1072.48583984375|0.042199805378914|1|y9;1129.5101318359375|0.122741594910622|1|y10;1151.5245361328125|0.010949827730656|1|b11-C1H4O1S1;1212.5826416015625|6.63868710398674e-03|1|y10+NM;1226.5631103515625|0.33323535323143|1|y11;1269.555419921875|0.036191910505295|1|PGEEEVAENP+NM+G'-NH3;	749.296	GG+C5H9N1	759.189	G	LmPGEEEVAENPR	1	0.182869	1485.68	0.00257362	1.00257	3.55489	0.0225461	3.09102	0	0	27.0419	0.927601	10	1	11	0.0827068	18.365	0.156335	23.1338	18.3397	15	0	0	266	308	9.04587	0	-1.55897	1	unique	0	1.623	target	1	1
NM	S100	2	6569	1035.55	706.646	5.21023e-06	0	3	EM(Oxidation)AHQQIGM(Oxidation)EVLNR	sp|P0A707|IF3_ECOLI	134	147	0.612621	102.054679870605469|0.018225589767098|1|a1;112.050254821777344|0.03355435654521|1|MI:C';136.061599731445313|0.05017526075244|1|MI:A';152.056381225585966|0.042585611343384|1|MI:G';175.1187744140625|0.093591541051865|1|y1;181.10784912109375|0.035150460898876|1|AH-CO;209.10321044921875|0.154173821210861|1|AH;213.086837768554688|0.102657660841942|1|b2-C1H4O1S1;235.130157470703125|0.726402938365936|1|MI:NM+G';240.097869873046875|8.882118389010429e-03|1|QQ-H3N1;249.0982666015625|0.014915172941983|1|HQ-H3N1;256.12908935546875|0.021808598190546|1|a3-C1H4O1S1;266.125823974609375|0.077111087739468|1|HQ;272.1357421875|0.021272767335176|1|y2-H3N1;283.133453369140625|0.73587030172348|1|iM+NM+G';284.123992919921875|0.101355843245983|1|b3-C1H4O1S1;289.1617431640625|0.053808882832527|1|y2;319.151580810546875|6.058260332792997e-03|1|a1+NM+G'-NH3;320.135101318359375|8.826367557048798e-03|1|AHQ-H3N1;337.162139892578125|0.056637220084667|1|AHQ;385.218353271484375|0.012979086488485|1|y3-H3N1;394.1845703125|0.028807999566197|1|HQQ;402.245635986328125|0.067820578813553|1|y3;420.199554443359375|0.010924903675914|1|AHQQ-CO-H3N1;421.182037353515625|0.017314987257123|1|b4-C1H4O1S1;465.2186279296875|0.036480147391558|1|AHQQ;501.312713623046875|0.05359635874629|1|y4;549.2384033203125|0.010187558829784|1|b5-C1H4O1S1;551.24041748046875|0.011014676652849|1|MA+NM+G-H3PO4;578.30303955078125|0.019918447360396|1|AHQQI;593.30523681640625|0.058798462152481|2|y10-H2O1;635.32342529296875|9.03914961963892e-03|1|AHQQIG;638.84002685546875|0.157940030097961|2|y11-C1H4O1S1;661.8355712890625|0.04213709384203|2|y11-H2O1;662.330078125|0.032849632203579|2|y11-H3N1;670.839599609375|0.290025055408478|2|y11;674.3614501953125|0.139636635780334|2|y12-C1H4O1S1;706.3580322265625|0.245124816894531|2|y12;713.392578125|0.024104749783874|1|y6-C1H4O1S1;770.414001464843636|0.189656242728233|1|y7-C1H4O1S1;790.3765869140625|0.011680504307151|1|QQIGM+NM+G'-H2O;794.386657714843636|0.195453867316246|1|MEVL-CO+NM+G-NH3-HPO3;820.37872314453125|0.034542731940746|1|MEVLN+NM+G'-NH3;822.385681152343636|0.011911729350686|1|MEVL+NM+G-NH3-HPO3;834.4119873046875|0.289555132389069|1|y7;840.37847900390625|0.010390790179372|1|EVLN-CO+NM+G-H2O;883.4993896484375|0.121119096875191|1|y8-C1H4O1S1;947.49639892578125|0.128011256456375|1|y8;962.482055664062386|8.321809582412243e-03|1|IGMEVLN-CO+NM+G'-NH3;1011.55712890625|0.165750846266747|1|y9-C1H4O1S1;1075.5550537109375|0.176668867468834|1|y9;1121.5921630859375|0.078341402113438|1|QQIGMEVL-CO+NM+G';1139.6153564453125|0.184692442417145|1|y10-C1H4O1S1;1186.5894775390625|0.037157543003559|1|y10-H3N1;1188.58349609375|0.010475994087756|1|QIGMEVLN-CO+NM+G-NH3-H3PO4;1203.6131591796875|0.194702699780464|1|y10;1270.5528564453125|0.012391214258969|1|b10+NM;1276.67578125|0.047807808965445|1|y11-C1H4O1S1;1340.67578125|0.047696061432362|1|y11;1347.70849609375|0.049648959189653|1|y12-C1H4O1S1;1411.7154541015625|0.033534094691277|1|y12;	706.647	G+C5H9N1	430.137	G	EmAHQQIGmEVLNR	8	0.73587	1686.78	0.00142437	1.00142	2.0614	0.0568121	3.04952	0	0	28.7719	0.546916	0	1	6	0.078853	16.1131	0.188893	21.1321	16.0948	22	0	0	279	1138	4.94451	0	-0.612621	0.943871	unique	0	1.60308	target	2	1
NM	S100	2	6604	1039.69	686.647	0.00330078	0	3	AAQYVASHPGEVCPAK	sp|P0AE08|AHPC_ECOLI	154	169	0.411382	112.05029296875|0.451589316129684|1|MI:C';115.086364746093764|0.460954815149307|1|a2;129.102020263671875|0.313045471906662|1|y1-H2O1;130.08612060546875|0.134090259671211|1|y1-H3N1;136.061492919921875|0.599768877029419|1|MI:A';143.081268310546875|0.416524440050125|1|b2;147.112533569335938|0.186852723360062|1|y1;152.056411743164063|0.316920906305313|1|MI:G';155.081375122070313|0.187964543700218|1|PG;200.102767944335938|0.166217759251595|1|AQ;225.098190307617188|0.113278828561306|1|SH;235.1304931640625|0.566835165023804|1|MI:NM+G';242.150054931640653|0.088864982128143|1|AS+NM;256.129791259765625|0.034441776573658|1|PGE-CO;263.1395263671875|0.118342019617558|1|YV;264.134613037109375|0.07560670375824|1|QY-CO;271.140167236328125|0.399659931659699|1|b3;278.125823974609375|0.062568582594395|1|ASH-H2O1;292.128814697265625|0.071214556694031|1|QY;296.13604736328125|0.082209594547749|1|ASH;315.202484130859375|0.09697837382555|1|y3;334.176300048828068|0.035658769309521|1|YVA;341.21856689453125|0.026305982843041|1|VAS+NM;348.069488525390682|0.083580821752548|1|MI:G;363.16656494140625|0.026443583890796|1|AQY;367.208251953125|0.046995505690575|1|VASH-CO;369.21234130859375|0.034394215792418|1|GEV+NM;391.195953369140625|0.024666270241141|1|QYV;395.202484130859375|0.073061175644398|1|VASH;406.2095947265625|0.042329970747232|1|a4;434.202545166015625|0.090753696858883|1|b4;478.234069824218693|0.0233832616359|1|CPA-CO+NM+G';505.277557373046875|0.029179960489273|1|AQYVA-CO;515.256591796875|0.047311041504145|2|YVASHPGE-CO+NM+G'-H2O;526.2628173828125|0.020124958828092|1|HPG+NM+G';533.27337646484375|0.027899853885174|1|AQYVA;558.26666259765625|0.076224684715271|1|YVASH;580.29327392578125|0.19583523273468|2|b9+NM+G';601.25006103515625|0.079128459095955|1|VA+NM+G;615.77227783203125|0.063826136291027|2|y8+NM+G;627.3126220703125|0.044190973043442|1|ASHP+NM+G';633.2862548828125|0.223362550139427|3|y14+NM+G-H2O;642.81817626953125|0.043237745761871|2|QYVASHPGEV+NM+G'-H2O;655.27056884765625|0.066874369978905|1|a3+NM+G-H2O;678.30633544921875|0.114427089691162|2|AQYVASHPGE+NM+G-NH3-H3PO4;714.343994140625|0.043626718223095|1|SHPGE-CO+NM+G';721.392578125|0.020197127014399|1|AQYVA-CO+NM+G'-H2O;727.81268310546875|0.043629471212626|2|y10+NM+G;737.365966796875|0.019365767017007|1|PGEVCPA+NM;763.323486328125|0.093472190201283|1|ASHPGEVC-H2O1;769.39813232421875|0.030347086489201|1|QYVASH+NM;812.868225097656364|0.100441880524158|2|y12+NM+G;828.40234375|0.044546145945787|1|b8;890.4237060546875|0.044491298496723|1|SHPGEVCP+NM;894.40301513671875|0.090958096086979|2|y13+NM+G;912.458923339843636|0.041114546358585|1|YVASHPGEV-CO;923.470458984375|0.059687085449696|1|QYVASHPG+NM;940.457153320312386|0.036757066845894|1|YVASHPGEV;963.466857910156364|0.018336668610573|1|VASHPGEVC+NM;982.470092773437614|0.019451102241874|1|b10;996.489318847656364|0.025462348014116|1|a7+NM+G-NH3-HPO3;1029.498046875|0.051577541977167|1|YVASHPGE-CO+NM+G'-H2O;1050.5059814453125|0.029831416904926|1|QYVASHPGEV-H2O1;1082.5419921875|0.029475910589099|1|VASHPGEV-CO+NM+G-NH3-HPO3;1086.524169921875|0.031653959304094|1|VASHPGEVC-CO+NM+G';1132.555419921875|0.043715264648199|1|y8+NM+G-H3PO4;1161.547119140625|0.02144025824964|1|b8+NM+G-NH3-HPO3;1230.5291748046875|0.110686212778091|1|y8+NM+G;1526.7510986328125|0.017769234254956|1|y12+NM+G-H3PO4;	686.647	G+C5H9N1	430.137	G	AAqYVASHPGEVCPAK	2	0.444236	1626.78	0.0146476	5.01465	2.74346	0.00247315	11.3102	0	0	32.0053	0.270185	0	2	4	0.0695652	14.312	0.0824071	15.0799	10.0992	44	0	0	345	1098	23.5727	0	-0.411382	0.847574	unique	0	0.146855	target	0	1
NM	S100	2	6616	1041.05	468.226	5.63489e-06	0	3	M(Oxidation)NPIVINR	sp|P0A7Y0|RNC_ECOLI	1	8	1.24988	132.084030151367188|1.0|1|iM+NM;136.061920166015625|0.023825276643038|1|MI:A';152.056777954101563|0.078234508633614|1|MI:G';170.092422485351563|0.03248505294323|1|a2-C1H4O1S1;175.11895751953125|0.079441152513027|1|y1;183.149368286132813|0.057459507137537|1|PI-CO;185.165069580078125|8.883093483746052e-03|1|IV-CO;198.087448120117188|0.045259580016136|1|b2-C1H4O1S1;211.144485473632813|0.027170989662409|1|PI;213.159759521484375|6.931270472705364e-03|1|IV;235.130905151367188|0.059489257633686|1|MI:NM+G';267.145751953125|0.010952800512314|1|a3-C1H4O1S1;272.1363525390625|0.023267276585102|1|y2-H3N1;283.1339111328125|0.472507059574127|1|iM+NM+G';289.162109375|0.042131640017033|1|y2;295.14056396484375|7.770820520818234e-03|1|b3-C1H4O1S1;310.213226318359375|0.011070266366005|1|PIV;356.2293701171875|0.069493129849434|2|y6;385.218475341796875|0.010797841474414|1|y3-H3N1;387.219207763671875|0.010801060125232|2|IVIN+NM+G-NH3-HPO3;402.245941162109375|0.126688316464424|1|y3;408.225891113281307|9.47025790810585e-03|1|b4-C1H4O1S1;484.289764404296875|8.53605754673481e-03|1|y4-H3N1;501.31439208984375|0.257111132144928|1|y4;597.3753662109375|8.64746980369091e-03|1|y5-H3N1;614.3984375|0.196400463581085|1|y5;711.45098876953125|0.142012357711792|1|y6;808.4677734375|0.029438812285662|1|y7-H3N1;825.49658203125|8.145502768456936e-03|1|y7;956.53497314453125|0.021309193223715|1|NPIVIN-CO+NM+G-NH3-HPO3;	468.227	G+C5H9N1	430.137	G	mNPIVINR	0	1.47251	971.522	0	0	5.87868	0.264476	0.989611	0	0	18.0543	1.02364	0	0	7	0.0909091	9.17823	0.429972	14.1655	9.17823	3	0	0	165	356	3.34188	0	-1.24988	0.975071	unique	0	1.25175	target	1	1
NM	S100	2	6632	1043.08	582.285	6.01684e-06	0	2	M(Oxidation)IGLVGK	sp|P60438|RL3_ECOLI	1	7	0.528907	112.050651550292983|6.985407322645187e-03|1|MI:C';129.102005004882813|0.036472667008638|1|y1-H2O1;130.086090087890625|0.01286359038204|1|y1-H3N1;132.083999633789063|1.0|1|iM+NM;147.112518310546875|0.031983088701963|1|y1;152.056488037109375|0.017495447769761|1|MI:G';171.113082885742188|6.473079323768616e-03|1|IG;186.1239013671875|0.028460768982768|1|y2-H2O1;204.134323120117188|0.188916265964508|1|y2;235.130462646484375|0.502348780632019|1|MI:NM+G';254.150634765625|0.010022290982306|1|b3-C1H4O1S1;270.181793212890625|0.015736708417535|1|GLV;283.133758544921875|0.663614332675934|1|iM+NM+G';284.19671630859375|0.016341703012586|1|IGL;303.202850341796875|0.146893799304962|1|y3;367.2352294921875|0.014309147372842|1|b4-C1H4O1S1;383.264373779296875|0.016076667234302|1|IGLV;401.221710205078125|0.032393395900726|1|b3+NM;416.286651611328125|0.015145300887525|1|y4;438.307861328125|0.01363626588136|1|a5-C1H4O1S1;466.30218505859375|0.013464822433889|1|b5-C1H4O1S1;473.308380126953125|0.069737076759338|1|y5;486.309783935546875|0.017859674990177|1|a4+NM;514.3031005859375|0.025948170572519|1|b4+NM;523.325439453125|8.282564580440521e-03|1|b6-C1H4O1S1;586.3912353515625|0.013497115112841|1|y6;	582.286	G+C5H9N1	430.137	G	mIGLVGK	0	1.66361	732.42	0.0121683	2.01217	2.60123	0.265656	5.37212	0	0	20.1871	1.01241	0	2	6	0.112782	7.72849	0.352265	14.0866	6.96191	5	0	0	133	253	0.0593051	0	-0.528907	0.984742	unique	0	0.935756	target	1	1
NM	S100	2	6643	1044.15	511.89	0.000736425	0	3	M(Oxidation)YAVFQSGGK	sp|P0AG48|RL21_ECOLI	1	10	0.525997	112.050483703613281|0.247428670525551|1|MI:C';120.080757141113281|0.079647198319435|1|iF;129.102188110351563|0.253245025873184|1|y1-H2O1;130.086227416992188|0.111503727734089|1|y1-H3N1;132.084060668945313|0.414043366909027|1|iM+NM;136.061691284179688|0.186108216643333|1|MI:A';136.0755615234375|0.163665607571602|1|iY;147.112716674804659|0.129334181547165|1|y1;152.056640625|0.170487999916077|1|MI:G';203.1212158203125|0.038731060922146|1|a1+NM;235.130630493164063|0.244554236531258|1|MI:NM+G';261.156402587890625|0.016097199171782|1|y3;271.1776123046875|0.071245230734348|1|QS-CO+NM;283.1339111328125|0.193746954202652|1|iM+NM+G';290.149932861328125|0.020124891772866|1|a3-C1H4O1S1;335.170654296875|0.01528590824455|1|FQS-CO;348.070098876953125|0.021144350990653|1|MI:G;348.18804931640625|0.015224127098918|1|y4;476.248779296875|0.019853588193655|1|y5;476.736724853515625|0.021300826221704|2|AVFQSGG-CO+NM+G-NH3-HPO3;532.17138671875|0.029617613181472|1|a1+NM+G-H2O;609.324462890625|0.066761963069439|1|VFQ+NM+G';623.31597900390625|0.01657098159194|1|y6;631.35308837890625|0.023553809151053|1|VFQSGG-CO+NM;651.3228759765625|0.022939287126064|1|AVF+NM+G-NH3-HPO3;669.3275146484375|0.027836713939905|1|a4+NM+G'-H2O;697.3271484375|7.833423092961311e-03|1|b4+NM+G'-H2O;779.379638671875|0.023276042193174|1|AVFQ+NM+G-NH3-HPO3;837.4320068359375|0.046018935739994|1|AVFQS-CO+NM+G-H3PO4;871.3428955078125|0.014305527321994|1|y5+NM+G-NH3-H2O;	511.89	G+C5H9N1	430.137	G	mYAVFQSGGK	0	0.711809	1102.51	0.00659787	1.0066	4.68912	0.0538987	4.37932	0	0	20.5316	0.445112	0	1	4	0.0700389	5.73229	0.105468	11.0241	4.96738	23	0	0	257	1070	14.4181	0	0.525997	0.830382	unique	0	0.3174	target	1	1
NM	S100	2	6657	1046.09	530.237	5.4984e-06	0	4	EM(Oxidation)AHQQIGM(Oxidation)EVLNR	sp|P0A707|IF3_ECOLI	134	147	0.247443	102.054901123046875|0.181220397353172|1|a1;110.0711669921875|0.903866291046143|1|iH;112.050453186035156|0.280647605657578|1|MI:C';132.084014892578125|1.0|1|iM+NM;136.061660766601563|0.831579744815826|1|MI:A';152.056594848632813|0.178602442145348|1|MI:G';175.118865966796875|0.186131060123444|1|y1;185.09210205078125|0.044768735766411|1|a2-C1H4O1S1;185.128326416015625|0.044381901621819|1|a1+NM;209.103439331054688|0.094388335943222|1|AH;212.102951049804659|0.080019131302834|1|QQ-CO-H3N1;213.087127685546875|0.147058382630348|1|b2-C1H4O1S1;229.118606567382813|0.040654994547367|1|EV;235.130645751953125|0.428577303886414|1|MI:NM+G';249.099273681640653|0.03798084333539|1|HQ-H3N1;277.08599853515625|0.029366524890065|1|b2;284.139923095703125|0.07099824398756|2|MAHQ+NM;325.156097412109375|0.058663293719292|2|a6-C1H4O1S1;337.162322998046875|0.052890181541443|1|AHQ;339.1533203125|0.105450659990311|2|b6-C1H4O1S1;348.070343017578125|0.022443166002631|1|MI:G;357.201019287109375|0.021614421159029|2|y6-C1H4O1S1;381.6981201171875|0.029258411377668|2|a7-C1H4O1S1;385.711608886718693|0.025464259088039|2|y7-C1H4O1S1;394.183349609375|0.028696658089757|1|HQQ;397.2193603515625|0.036816064268351|1|AH-CO+NM+G'-H2O;402.24609375|0.185594201087952|1|y3;421.182464599609318|0.017706068232656|1|b4-C1H4O1S1;424.20648193359375|0.075771257281303|2|AHQQIGME-C1H4O1S1;462.246246337890625|0.031429968774319|1|HQQI-CO-H3N1;465.219390869140625|0.061095558106899|1|AHQQ;497.721343994140625|0.052705809473991|2|b9-C1H4O1S1;501.314300537109375|0.152563825249672|1|y4;529.9241943359375|0.329698711633682|3|a12+NM+G'-H2O;630.35791015625|0.179602727293968|1|y5;635.3265380859375|0.024743314832449|1|AHQQIG;638.8436279296875|0.03049829043448|2|y11-C1H4O1S1;674.36138916015625|0.046019602566957|2|y12-C1H4O1S1;706.356201171875|0.046407740563154|2|y12;713.396240234375|0.043295674026012|1|y6-C1H4O1S1;753.388610839843636|0.030755149200559|1|HQQIG-CO+NM+G'-NH3;770.415100097656364|0.259085267782211|1|y7-C1H4O1S1;777.3927001953125|0.048296544700861|1|y6;790.3834228515625|0.018140438944101|1|b7-C1H4O1S1;812.37432861328125|0.016500471159816|1|HQQIGME-CO;834.4140625|0.211399897933006|1|y7;847.40509033203125|0.033131159842014|1|b8-C1H4O1S1;876.4412841796875|7.232633884996176e-03|1|IGMEVL+NM+G'-NH3;883.501037597656364|0.043409932404757|1|y8-C1H4O1S1;1011.55902099609375|0.033693768084049|1|y9-C1H4O1S1;1043.476318359375|4.841547459363937e-03|1|IGMEVL-CO+NM+G-H2O;1075.5557861328125|0.019596530124545|1|y9;1139.617919921875|0.032116897404194|1|y10-C1H4O1S1;1199.57080078125|0.022593200206757|1|AHQQIGMEV-CO+NM+G'-NH3;1203.6138916015625|0.024496588855982|1|y10;	530.237	G+C5H9N1	430.137	G	EmAHQQIGmEVLNR	8	1	1686.78	0	0	5.87868	0.0571401	1.83502	0	0	22.9041	0.388033	0	0	5	0.0462633	13.6193	0.129404	19.0723	13.6193	10	0	0	281	1092	23.442	0	0.247443	0.363066	unique	0	1.36467	target	2	1
NM	S100	2	6666	1047.02	503.545	6.14857e-06	0	3	GM(Oxidation)M(Oxidation)PPGFPGR	sp|P0AGD7|SRP54_ECOLI	444	453	1.53347	112.050407409667969|0.059155993163586|1|MI:C';120.080696105957017|0.030503721907735|1|iF;132.083938598632813|0.896107196807861|1|iM+NM;136.061660766601563|0.049135323613882|1|MI:A';141.065765380859375|0.091269552707672|1|b2-C1H4O1S1;152.05657958984375|0.053272180259228|1|MI:G';155.081451416015625|0.03062441572547|1|PG;175.118804931640653|0.111152358353138|1|y1;195.112762451171875|0.049299653619528|1|PP;205.064132690429688|0.032773345708847|1|b2;217.10064697265625|0.027033418416977|1|MP-CO;235.130477905273438|0.14602293074131|1|MI:NM+G';252.135208129882813|0.026728730648756|1|PPG;283.13372802734375|0.45041087269783|1|iM+NM+G';288.10162353515625|0.031968750059605|1|b3-C1H4O1S1;312.16680908203125|0.039365477859974|1|y3-H3N1;315.671356201171932|0.063286460936069|2|y6;329.19293212890625|0.030732607468963|1|y3;364.197937011718693|0.101034924387932|2|y7;405.716583251953125|0.078812591731548|2|y8-C1H4O1S1;428.710693359375|0.014862922951579|2|y8-H2O1;437.715179443359375|0.02384146861732|2|y8;530.26507568359375|6.537384353578091e-03|1|MPP-CO+NM+G'-H2O;533.28369140625|0.043932054191828|1|y5;613.30712890625|7.994427345693111e-03|1|y6-H3N1;630.3358154296875|0.205966085195541|1|y6;658.304443359375|3.473661374300718e-03|1|a7-C1H4O1S1;686.29547119140625|0.014265555888414|1|b7-C1H4O1S1;702.38677978515625|3.572744084522128e-03|1|PPGFP-CO+NM+G';703.36407470703125|6.110662128776312e-03|1|PPGF-CO+NM+G-H3PO4;709.37646484375|7.393537554889917e-03|1|y7-H2O1;710.36358642578125|0.010845743119717|1|y7-H3N1;727.38824462890625|0.191897928714752|1|y7;810.4267578125|0.029307464137673|1|y8-C1H4O1S1;840.36968994140625|8.614955469965935e-03|1|b9-C1H4O1S1;856.41229248046875|3.400394227355719e-03|1|y8-H2O1;858.4298095703125|0.012858867645264|1|PPGFPG-CO+NM+G-NH3-HPO3;874.42401123046875|0.025111792609096|1|y8;	503.544	G+C5H9N1	430.137	G	GmmPPGFPGR	2	1.34652	1077.47	0	0	5.87868	0.16978	2.08809	0	0	25.1657	0.454081	0	0	4	0.103448	7.18342	0.278245	13.1046	7.18342	5	0	0	203	899	11.2401	0	1.53347	0.915115	unique	0	0.826765	target	2	1
NM	S100	2	6686	1049.39	541.746	4.1471e-06	0	4	ADGAM(Oxidation)DAGNM(Oxidation)LKPALAR	sp|P63284|CLPB_ECOLI	289	305	2.27984	101.070945739746094|0.084198139607906|1|GA-CO;112.050559997558594|0.145268857479095|1|MI:C';129.102249145507813|0.4307941198349|1|iK(C6H13N2O);132.084121704101563|1.0|1|iM+NM;136.061782836914063|0.413840979337692|1|MI:A';141.065872192382813|0.09113472700119|1|a2-H2O1;152.056716918945313|0.174514785408974|1|MI:G';155.081634521484375|0.065715916454792|1|AM-C1H4O1S1;159.076507568359347|0.073249407112598|1|a2;175.118972778320313|0.169654205441475|1|y1;185.128677368164063|0.050425998866558|1|AL;187.071517944335938|0.101799346506596|1|b2;227.114151000976563|0.04100563749671|1|GNM-CO-C1H4O1S1;228.134750366210938|0.080044701695442|1|DG-CO+NM;235.130752563476563|0.461878299713135|1|MI:NM+G';244.093307495117188|0.123507589101791|1|DGA;255.145889282226563|0.033109735697508|1|GN+NM;264.169281005859375|0.044462349265814|2|y5;269.123687744140625|0.04982902854681|1|a4-H2O1;270.108642578125|0.022654589265585|1|AMD-C1H4O1S1;287.135284423828125|0.029904391616583|1|a4;297.1207275390625|0.018733840435743|1|b4-H2O1;315.12994384765625|0.032757647335529|1|b4;348.071014404296875|0.057722490280867|1|MI:G;359.240692138671875|0.018387014046311|1|y3;370.17340087890625|0.028558325022459|1|a5-C1H4O1S1;398.167724609375|0.03111233189702|1|b5-C1H4O1S1;430.276458740234375|0.026761883869767|1|y4;495.261444091796875|0.159399688243866|3|y15-C1H4O1S1;511.8101806640625|0.032316710799932|2|y10-C1H4O1S1;527.33038330078125|0.734871447086334|1|y5;543.8082275390625|0.142615914344788|2|y10;547.326904296875|0.037903532385826|2|y11-C1H4O1S1;556.23638916015625|0.014168501831591|1|a7-C1H4O1S1;579.3287353515625|0.071243084967136|2|y11;584.2294921875|0.03967385366559|1|b7-C1H4O1S1;587.3165283203125|0.052040938287973|2|GNMLKPAL+NM+G-H3PO4;604.84222412109375|0.059112828224897|2|y12-C1H4O1S1;627.83740234375|0.038588173687458|2|y12-H2O1;636.84100341796875|0.104635953903198|2|y12;655.4259033203125|0.096765220165253|1|y6;671.35467529296875|0.019805774092674|1|NMLKPA;742.39019775390625|0.051390118896961|2|y15-C1H4O1S1;755.29229736328125|0.030171262100339|1|b9-C1H4O1S1;768.5103759765625|0.070687159895897|1|y7;771.4210205078125|0.037944875657558|1|AGNMLKPA-CO;819.43994140625|0.012808280996978|1|AGNMLK-CO+NM+G'-H2O;827.42340087890625|0.027415150776505|2|y13+NM+G';836.40350341796875|0.015167200937867|1|NMLK+NM+G-NH3-HPO3;851.544006347656364|0.02341646514833|1|y8-C1H4O1S1;902.33172607421875|0.029073346406221|1|b10-C1H4O1S1;915.54742431640625|0.011458146385849|1|y8;924.421020507812386|0.020594490692019|1|MLKPA-CO+NM+G-NH3-H2O;944.376953125|6.148497108370066e-03|1|DGAMDAGNML-C1H4O1S1;965.58837890625|6.593921221792698e-03|1|y9-C1H4O1S1;987.41424560546875|5.76828932389617e-03|1|a11-C1H4O1S1;998.40264892578125|7.961060851812363e-03|1|b7+NM+G-HPO3;1015.418090820312386|0.016966737806797|1|b11-C1H4O1S1;1022.61090087890625|0.027998182922602|1|y10-C1H4O1S1;1029.5894775390625|7.233529817312956e-03|1|y9;1069.5816650390625|4.295116290450096e-03|1|y10-H3N1;1086.6143798828125|0.026665849611163|1|y10;1088.60791015625|5.457968916743994e-03|1|NMLKPAL-CO+NM+G-H3PO4;1093.6529541015625|9.926596656441689e-03|1|y11-C1H4O1S1;1157.6512451171875|9.220540523529053e-03|1|y11;1208.6766357421875|0.010194044560194|1|y12-C1H4O1S1;1272.667236328125|9.165911935269833e-03|1|y12;	541.747	G+C5H9N1	430.137	G	ADGAmDAGNMLKPALAR	4	1.04804	1732.82	0.00242168	2.00242	4.03	0.0684551	2.73003	0	0	42.9613	0.819925	11	1	10	0.079096	21.0884	0.201287	27.1328	21.0537	17	0	1	354	1057	13.3021	0	-2.27984	0.781195	unique	0	2.48263	target	2	1
NM	S100	2	6716	1053.15	582.286	6.05338e-06	0	2	M(Oxidation)IGLVGK	sp|P60438|RL3_ECOLI	1	7	0.319267	112.050277709960938|0.03774606063962|1|MI:C';129.101852416992188|0.067227996885777|1|y1-H2O1;130.085983276367188|0.025850778445601|1|y1-H3N1;132.083953857421875|1.0|1|iM+NM;136.061248779296875|0.045050647109747|1|MI:A';147.112655639648438|0.054848592728376|1|y1;152.05657958984375|0.142164573073387|1|MI:G';186.123397827148438|0.02746125869453|1|y2-H2O1;187.1080322265625|0.011009679175913|1|y2-H3N1;204.13433837890625|0.188217028975487|1|y2;235.130325317382813|0.493500977754593|1|MI:NM+G';270.18170166015625|0.022214537486434|1|GLV;283.133636474609375|0.67181795835495|1|iM+NM+G';284.19732666015625|0.015232832171023|1|IGL;303.202392578125|0.121129833161831|1|y3;339.239013671875|0.015353382565081|1|a4-C1H4O1S1;367.2332763671875|0.017198204994202|1|b4-C1H4O1S1;401.2205810546875|0.02985517680645|1|b3+NM;416.288238525390682|0.018290743231773|1|y4;466.300201416015625|0.015785414725542|1|b5-C1H4O1S1;473.308990478515625|0.066747300326824|1|y5;486.311279296875|0.023139733821154|1|a4+NM;514.30609130859375|0.031589660793543|1|b4+NM;586.394287109375|0.010978968814015|1|y6;	582.286	G+C5H9N1	430.137	G	mIGLVGK	0	1.67182	732.42	0.0122154	2.01222	1.71344	0.241438	5.33924	0	0	22.7147	1.01108	0	2	6	0.125926	7.73218	0.321668	14.0787	6.95783	6	0	0	135	258	0.669249	0	-0.319267	0.976246	unique	0	0.905524	target	1	1
NM	S100	2	6734	1055.36	556.712	6.44908e-06	0	2	M(Oxidation)LNTCYR	sp|P0A8T7|RPOC_ECOLI	604	610	0.761371	136.061660766601563|0.567954301834107|1|MI:A';136.075515747070313|0.22809661924839|1|iY;152.05657958984375|0.481049746274948|1|MI:G';169.133499145507813|0.413268178701401|1|a2-C1H4O1S1;175.118789672851563|0.5507692694664|1|y1;183.113006591796875|0.074633881449699|1|LN-CO-H3N1;197.128524780273438|0.126407220959663|1|b2-C1H4O1S1;233.132034301757813|1.0|1|a2;261.1273193359375|0.22583319246769|1|b2;284.16107177734375|0.033506281673908|1|LNT-CO-H3N1;286.13970947265625|0.034607723355293|1|NT-CO+C5H9O6P-H3PO4;296.16143798828125|0.030453968793154|1|y2-C1H2N2;311.171295166015625|0.074472576379776|1|b3-C1H4O1S1;312.154327392578125|0.060388509184122|1|LNT-H3N1;321.155975341796875|0.040377981960773|1|y2-H3N1;338.18212890625|0.155727252364159|1|y2;348.070770263671875|0.027804145589471|1|MI:G;375.169738769531307|0.081675581634045|1|b3;441.191436767578125|0.139090031385422|1|y3;449.700836181640625|0.087080970406532|2|[M+2H-H2O];450.19329833984375|0.067041955888271|2|[M+2H-NH3];458.702972412109375|0.077460862696171|2|[M+2H];542.2379150390625|0.288706243038178|1|y4;619.19512939453125|0.03598241135478|1|y3+C5H9O6P-H2O;638.270751953125|0.078030720353127|1|y5-H2O1;639.25537109375|0.166098579764366|1|y5-H3N1;656.28173828125|0.982767701148987|1|y5;720.241943359375|0.124168395996094|1|y4+C5H9O6P-H2O;752.3424072265625|0.049839869141579|1|y6-H3N1;754.315490722656364|0.076579540967941|1|y5+C5H9O6P-H3PO4;769.363525390625|0.190553396940231|1|y6;834.28399658203125|0.289263308048248|1|y5+C5H9O6P-H2O;899.3773193359375|0.038238406181335|1|[M+H-NH3];916.40093994140625|0.447010725736618|1|[M+H];947.36749267578125|0.084267519414425|1|y6+C5H9O6P-H2O;	556.711	d	196.014	d	MLNTcYR	4	0.610261	915.394	0.0252221	4.02522	2.2668	0	10.4122	0	5.02963	50.2553	1.0249	6	4	6	0.295455	12.4562	0.213689	18.1746	8.80174	20	0	0	88	408	26.9324	0	0.761371	1	unique	0	0.578152	target	1	1
NM	S100	2	6740	1056.1	569.934	5.93402e-06	0	3	LSGAQVM(Oxidation)ATDLR	sp|P0A749|MURA_ECOLI	360	371	0.416536	101.070854187011719|0.078113220632076|1|GA-CO;112.050399780273438|0.056176889687777|1|MI:C';129.065719604492188|0.031233422458172|1|GA;132.083953857421875|1.0|1|iM+NM;136.061676025390625|0.057901136577129|1|MI:A';145.060760498046875|0.027615420520306|1|SG;152.056564331054688|0.070332482457161|1|MI:G';155.081634521484375|0.02694102935493|1|AT-H2O1;155.117721557617188|0.028084890916944|1|a2-H2O1;173.12835693359375|0.093213483691216|1|a2;175.11871337890625|0.100021235644817|1|y1;183.112823486328125|0.035230960696936|1|b2-H2O1;201.123321533203125|0.07772021740675|1|b2;216.098007202148438|0.042975597083569|1|SGA;228.134597778320313|0.013827737420797|1|QV;235.13043212890625|0.391152083873749|1|MI:NM+G';240.134445190429688|0.117438204586506|1|b3-H2O1;257.12493896484375|0.042902432382107|1|GAQ;258.144927978515625|0.070775561034679|1|b3;271.177154541015625|0.012402937747538|1|y2-H3N1;283.133697509765625|0.579267919063568|1|iM+NM+G';284.159881591796875|7.890687324106693e-03|1|TDL-CO-H2O1;288.203155517578125|0.507241070270538|1|y2;301.18695068359375|0.053530927747488|1|a4;311.171356201171932|0.014471838250756|1|b4-H2O1;328.197540283203125|0.010884325951338|1|GAQV-CO;330.183990478515625|0.010122110135853|1|VM+NM;344.156097412109375|0.057990819215775|1|SGAQ;356.19232177734375|0.014120080508292|1|GAQV;379.213684082031307|0.023733679205179|2|y7-C1H4O1S1;386.204315185546875|8.8147958740592e-03|1|y3-H3N1;398.203155517578125|0.011207614094019|1|SGAQV-CO-H3N1;403.229949951171932|0.036668848246336|1|y3;412.218078613281307|0.016218323260546|1|a5-H3N1;415.22955322265625|0.011751255020499|1|SGAQV-CO;426.197448730468693|8.866595104336739e-03|1|SGAQV-H3N1;429.24664306640625|0.011455330066383|1|a5;439.23040771484375|0.011946090497077|1|b5-H2O1;440.213409423828068|0.017228664830327|1|b5-H3N1;443.2274169921875|0.01640435680747|1|SGAQV;457.239959716796875|0.03681817278266|1|b5;470.2259521484375|0.013187038712204|1|VMATD-C1H4O1S1;478.761993408203125|0.029122199863195|2|y9-C1H4O1S1;479.1474609375|0.020489977672696|1|iM+NM+G;498.268951416015625|6.180085707455874e-03|1|SGAQVM-CO-C1H4O1S1;504.278625488281307|0.043198566883802|1|y4;507.271759033203125|0.072238877415657|2|y10-C1H4O1S1;511.287750244140625|7.545053958892822e-03|1|a6-H3N1;523.26434326171875|6.25027809292078e-03|1|AT+NM+G-HPO3;528.3143310546875|7.46425474062562e-03|1|a6;538.2991943359375|8.525630459189415e-03|1|b6-H2O1;550.787841796875|0.105404585599899|2|y11-C1H4O1S1;556.31005859375|0.02093568444252|1|b6;560.76251220703125|0.019307557493448|2|GAQVMATDL+NM+G'-NH3;575.3143310546875|0.116514191031456|1|y5;592.2664794921875|0.020645976066589|1|QVM+NM+G'-NH3;631.34429931640625|5.644813645631075e-03|1|SGAQV-CO+NM+G'-H2O;639.34625244140625|8.596746250987053e-03|1|b7-C1H4O1S1;641.32489013671875|0.080639228224754|1|AQVMATD-CO-C1H4O1S1;658.35125732421875|0.087631203234196|1|y6-C1H4O1S1;669.32403564453125|5.013445857912302e-03|1|AQVMATD-C1H4O1S1;688.33990478515625|4.396568518131971e-03|1|ATDL-CO+NM+G-NH3-H3PO4;706.3543701171875|0.192558243870735|1|ATDL-CO+NM+G-NH3-HPO3;710.3831787109375|6.636240519583225e-03|1|b8-C1H4O1S1;726.3416748046875|0.018721768632531|1|GAQVMATD-C1H4O1S1;744.336669921875|4.889376927167177e-03|1|SGAQVMAT-H2O1;757.41925048828125|0.172134011983871|1|y7-C1H4O1S1;805.42315673828125|0.133640393614769|1|y6+NM;811.431884765625|0.015751775354147|1|b9-C1H4O1S1;813.3726806640625|0.026613270863891|1|SGAQVMATD-C1H4O1S1;852.40362548828125|5.631400737911463e-03|1|QVMAT-CO+NM+G-NH3-HPO3;885.4783935546875|0.111247099936008|1|y8-C1H4O1S1;898.464904785156364|4.495749250054359e-03|1|a10-C1H4O1S1;926.45733642578125|0.066259875893593|1|b10-C1H4O1S1;956.518432617187614|0.027006639167666|1|y9-C1H4O1S1;1013.536499023437614|0.089707657694817|1|y10-C1H4O1S1;1100.5701904296875|0.06315366178751|1|y11-C1H4O1S1;	569.934	G+C5H9N1	430.137	G	LSGAQVmATDLR	6	1.74352	1276.64	0.0156268	1.01563	0.617529	0.187062	2.05163	0	0	28.8179	0.921587	6	1	5	0.117647	12.0463	0.340149	15.1531	11.9209	6	0	0	221	759	30.1996	0	-0.416536	0.952016	unique	0	1.00427	target	1	1
NM	S100	2	6753	1057.7	562.248	0.00138975	0	3	GFEGGQMPLYR	sp|P02413|RL15_ECOLI	49	59	0.0675868	112.050483703613281|0.358189761638641|1|MI:C';120.0806884765625|0.259113669395447|1|iF;132.084030151367188|1.0|1|iM+NM;136.061676025390625|0.477801561355591|1|MI:A';136.075515747070313|0.402585804462433|1|iY;152.056594848632813|0.790193021297455|1|MI:G';175.118698120117188|0.35410138964653|1|y1;177.102218627929688|0.23945352435112|1|a2;205.09735107421875|0.076587595045567|1|b2;235.130538940429688|0.446853429079056|1|MI:NM+G';275.12451171875|0.024276563897729|1|b1+NM+G'-NH3;283.132904052734375|0.138133719563484|1|iM+NM+G';334.14068603515625|0.019014146178961|1|b3;338.181732177734375|0.087402783334255|1|GQMP-CO-C1H4S1;366.177978515625|0.016486180946231|1|GQMP-C1H4S1;431.142669677734375|0.03674753755331|1|MI:NM+G;479.147186279296875|0.56532621383667|1|iM+NM+G;501.752288818359375|0.04155108705163|2|y9-C1H4S1;538.7608642578125|0.021204797551036|2|FEGGQMPL+NM+G'-H2O;548.3214111328125|0.253349304199219|1|y4;553.7694091796875|0.067275747656822|2|FEGGQMPLY+NM;603.798583984375|0.915236234664917|2|[M+2H]-CH4S;641.28009033203125|0.015094183385372|1|PL+NM+G;648.30389404296875|0.017433701083064|1|GQMP+NM+G';665.32403564453125|0.028460022062063|1|EGGQMPL-C1H4S1;679.3526611328125|0.019365822896361|1|PLY-CO+NM+G-NH3-HPO3;701.32012939453125|0.063823148608208|1|GQMP-CO+NM+G-NH3-H3PO4;765.3948974609375|0.013777843676507|1|y6-C1H2N2;800.390563964843636|0.060536168515682|1|EGGQMPLY-CO-C1H4S1;807.414794921875|0.012966390699148|1|y6;841.41937255859375|0.028659176081419|1|a9-C1H4S1;871.42919921875|0.019364254549146|1|GGQMPL-CO+NM+G-NH3-H3PO4;873.4603271484375|0.054757699370384|1|y8-C1H4S1;908.406188964843636|0.013280184008181|1|b6+NM+G-H3PO4;921.45965576171875|0.037433233112097|1|y8;955.484313964843636|0.01515376009047|1|QMPLY-CO+NM+G-HPO3;1032.4781494140625|0.015306567773223|1|b10-C1H4S1;	562.248	G+C5H9N1	430.137	G	GFEGGQmPLYR	6	1.71861	1253.59	0.00171229	2.00171	3.95706	0.0776642	3.17861	0	0	23.2497	0.201698	0	1	2	0.0734694	6.94317	0.158798	14.051	6.21316	21	0	0	245	1150	10.6692	0	-0.0675868	1	unique	0	0.233545	target	0	1
NM	S100	2	6764	1058.98	576.244	0.00056025	0	2	LM(Oxidation)AELE	sp|P0AA04|PTHP_ECOLI	80	85	0.306232	112.050384521484375|0.047763407230377|1|MI:C';132.08392333984375|1.0|1|iM+NM;136.06158447265625|0.040921472012997|1|MI:A';148.060348510742188|0.037231884896755|1|y1;152.056610107421875|0.055712301284075|1|MI:G';169.133590698242188|0.021750958636403|1|a2-C1H4O1S1;173.0919189453125|0.036288596689701|1|AE-CO;183.076507568359347|0.029869198799133|1|AE-H2O1;197.128433227539063|0.378941059112549|1|b2-C1H4O1S1;201.0870361328125|0.078937374055386|1|AE;235.1304931640625|0.216592490673065|1|MI:NM+G';240.170852661132813|0.051799423992634|1|a3-C1H4O1S1;243.134109497070313|0.028870986774564|1|y2-H2O1;261.144744873046875|0.145928472280502|1|y2;268.16583251953125|0.100877933204174|1|AEL-CO-H2O1;283.1336669921875|0.578360915184021|1|iM+NM+G';286.176116943359375|8.05287342518568e-03|1|AEL-CO;314.171142578125|0.070897579193115|1|AEL;348.068572998046875|3.211614675819874e-03|1|MI:G;369.213104248046875|0.04970309138298|1|a4-C1H4O1S1;372.17669677734375|0.010679091326892|1|y3-H2O1;390.187194824218693|0.012901960872114|1|y3;397.207824707031307|0.131185665726662|1|b4-C1H4O1S1;443.214111328125|8.887237869203091e-03|1|y4-H2O1;461.224029541015625|0.045480445027351|1|y4;479.1474609375|4.573388956487179e-03|1|iM+NM+G;482.297760009765625|0.035121142864227|1|a5-C1H4O1S1;510.292297363281307|0.080324187874794|1|b5-C1H4O1S1;	576.244	G+C5H9N1	430.137	G	LmAELE	1	1.58293	720.336	0	0	5.87868	0.280038	1.16386	0	0	13.8091	0.808546	0	0	4	0.123711	3.39441	0.326475	8.04273	3.39441	3	0	0	97	215	9.30445	0	-0.306232	0.903081	unique	0	0.333541	target	1	1
NM	S100	2	6785	1061.19	780.963	5.25025e-06	0	3	VDEAGFEAAMEEQR	sp|P00957|SYA_ECOLI	420	433	0.227675	101.070838928222656|0.044192109256983|1|AG-CO;112.050384521484375|0.063644260168076|1|MI:C';120.080596923828125|0.053837787359953|1|iF;132.08392333984375|0.926880359649658|1|iM+NM;136.061569213867188|1.0|1|MI:A';152.056472778320313|0.05896794423461|1|MI:G';175.119033813476563|0.113953374326229|1|y1;177.102371215820313|0.016304405406117|1|GF-CO;187.107635498046875|0.051974575966597|1|a2;201.086624145507813|0.03990887850523|1|EA;205.097579956054688|0.018300892785192|1|GF;215.102691650390625|0.154515296220779|1|b2;217.08197021484375|0.0154126919806|1|DE-CO;230.113967895507813|0.018415872007608|1|EAG-CO;235.13043212890625|0.322755962610245|1|MI:NM+G';245.077056884765625|0.069862641394138|1|DE;258.109954833984375|0.032638784497976|1|EAG;277.118621826171875|0.013625252060592|1|FE;283.1336669921875|0.29747200012207|1|iM+NM+G';298.103607177734375|0.026787305250764|1|DEA-H2O1;303.178009033203125|0.10201083868742|1|y2;316.113677978515625|0.082168519496918|1|DEA;316.14947509765625|0.020330138504505|1|a3;334.14019775390625|0.013381644152105|1|GFE;344.14508056640625|0.129078328609467|1|b3;348.0693359375|0.024537494406104|1|MI:G;355.1256103515625|0.012499125674367|1|DEAG-H2O1;359.1719970703125|0.014934303238988|1|AGFE-CO-H2O1;369.177001953125|0.017901724204421|1|a4-H2O1;373.13385009765625|0.038799170404673|1|DEAG;377.203826904296875|0.051497973501682|1|AA+NM+G';397.170440673828068|0.012037214823067|1|b4-H2O1;405.177764892578125|0.022798595950007|1|EAGF;413.132476806640625|0.0343899987638|1|MI:NM+G-H2O;415.182098388671875|0.038381237536669|1|b4;432.2191162109375|0.041200902312994|1|y3;444.21044921875|0.013325965031981|1|a5;472.2056884765625|0.018767150118947|1|b5;479.147766113281307|0.014754396863282|1|iM+NM+G;492.207214355468693|0.020653111860156|1|DEAGF-CO;520.20098876953125|0.052558328956366|1|DEAGF;573.2664794921875|0.014151102863252|1|a6-H2O1;591.277587890625|0.024674804881215|1|a6;595.77447509765625|0.041423339396715|2|y11-C1H4S1;601.2608642578125|0.016527092084289|1|b6-H2O1;607.3133544921875|8.271961472928524e-03|1|FEAA-CO+NM+G'-H2O;619.27471923828125|0.046343289315701|1|b6;644.30084228515625|0.033598653972149|1|y5-C1H4S1;649.246337890625|0.016135230660439|1|DEAGFE;660.29510498046875|0.037163853645325|2|y12-C1H4S1;692.29913330078125|0.045844379812479|1|EEQ-CO+NM+G-NH3-HPO3;715.33612060546875|0.174325525760651|1|y6-C1H4S1;748.31768798828125|0.020711932331324|1|b7;763.32891845703125|0.039760142564774|1|DEAGFEAA-CO;767.342041015625|0.155715182423592|2|[M+2H]-CH4S;786.373046875|0.246147751808167|1|y7-C1H4S1;819.35076904296875|0.020003432407975|1|b8;834.37860107421875|0.070067271590233|1|y7;915.41668701171875|0.259369760751724|1|y8-C1H4S1;945.39971923828125|7.348853163421154e-03|1|GFEAAMEEQ-C1H4S1;954.399658203125|0.042134325951338|1|DEAGFE-CO+NM+G-NH3-HPO3;963.42242431640625|0.061158422380686|1|y8;965.408935546875|7.734320126473904e-03|1|GFEAAMEEQ-CO;1035.4569091796875|9.305206127464771e-03|1|a7+NM+G-NH3-H3PO4;1062.484619140625|0.115381769835949|1|y9-C1H4S1;1110.4832763671875|0.028020229190588|1|y9;1111.4969482421875|0.015638686716557|1|EAGFEAAM-CO+NM+G-H3PO4;1119.506591796875|0.232769593596458|1|y10-C1H4S1;1167.5087890625|0.061863481998444|1|y10;1190.544677734375|0.089096747338772|1|y11-C1H4S1;1238.5423583984375|0.027835527434945|1|y11;1319.584228515625|0.038537334650755|1|y12-C1H4S1;1367.586181640625|0.025093151256442|1|y12;1434.61474609375|0.02363951690495|1|y13-C1H4S1;1581.6822509765625|0.300650477409363|1|[M+H];	780.963	GG+C5H9N1	759.189	G	VDEAGFEAAmEEQR	9	1.23911	1580.68	0.00108907	1.00109	2.32099	0.0791969	3.04952	0	1.01922	47.8808	0.542454	6	1	7	0.100719	25.2492	0.167846	26.0694	25.2323	26	0	0	278	129	46.5174	0	-0.227675	0.768704	unique	0	1.56997	target	0	1
NM	S100	2	6791	1061.81	560.904	0.00330078	0	3	AVASVLM(Oxidation)SK	sp|P0A9Q7|ADHE_ECOLI	230	238	0.443611	112.050430297851563|0.071979999542236|1|MI:C';129.102066040039063|0.19830034673214|1|y1-H2O1;130.086044311523438|0.047448363155127|1|y1-H3N1;132.083953857421875|0.344847947359085|1|iM+NM;136.061614990234375|0.091051883995533|1|MI:A';143.117706298828125|0.21150216460228|1|a2;147.11260986328125|0.074122317135334|1|y1;152.056427001953125|1.0|1|MI:G';171.112686157226563|0.124845810234547|1|b2;197.128250122070313|0.022932425141335|1|LM-C1H4O1S1;235.130416870117188|0.203648239374161|1|MI:NM+G';242.15008544921875|0.055134553462267|1|b3;258.1448974609375|0.016205815598369|1|VAS;283.13360595703125|0.117878995835781|1|iM+NM+G';300.190643310546875|0.010688733309507|1|SVL;311.1717529296875|0.022655077278614|1|b4-H2O1;317.18133544921875|8.908871561288834e-03|1|y3-C1H4O1S1;329.180908203125|0.01550873555243|1|b4;339.20220947265625|8.029112592339516e-03|1|VASV-H2O1;343.233978271484375|6.559143774211407e-03|1|ASVL-CO;375.223419189453125|9.137464687228205e-03|1|SV-CO+NM+G'-H2O;400.255828857421875|6.937700789421797e-03|1|a5;410.23968505859375|0.031995739787817|1|b5-H2O1;412.179107666015625|7.396610919386148e-03|2|b5+NM+G-NH3-H2O;428.25103759765625|0.026459338143468|1|b5;430.2650146484375|0.020480077713728|1|y4-C1H4O1S1;442.26702880859375|0.014235820621252|1|SVLMS-CO-C1H4O1S1;479.147003173828068|0.016932824626565|1|iM+NM+G;523.32611083984375|0.010728464461863|1|b6-H2O1;541.334228515625|0.019293325021863|1|b6;616.3681640625|0.015308612026274|1|y6-C1H4O1S1;633.33917236328125|9.762401692569256e-03|1|SVL+NM+G-NH3-HPO3;634.33319091796875|5.261681508272886e-03|1|a4+NM+G-NH3-HPO3;687.40313720703125|0.088225543498993|1|y7-C1H4O1S1;873.5087890625|0.019713206216693|1|[M+H]-CH4S;	560.904	GG+C5H9N1	759.189	G	AVASVLmSK	6	0.47966	920.5	0.0062275	1.00623	1.33957	0.0616567	5.93829	0	0	22.5852	0.632386	4	1	5	0.0878661	7.74746	0.136501	8.07484	5.90839	20	0	0	239	1088	28.1563	0	0.443611	0.464568	unique	0	0.144058	target	1	1
NM	S100	2	6803	1063.35	617.952	4.61915e-06	0	3	M(Oxidation)QVSVETTQGLGR	sp|P0A850|TIG_ECOLI	1	13	0.595982	112.050262451171875|0.024984879419208|1|MI:C';136.061508178710938|0.081206306815147|1|MI:A';152.056381225585966|0.035431880503893|1|MI:G';159.112457275390625|0.016511652618647|1|VS-CO;175.118621826171875|0.036762826144695|1|y1;183.11260986328125|0.048655662685633|1|VE-CO-H2O1;187.107513427734375|0.011863742955029|1|VS;187.126190185546875|0.029492454603314|1|iM+NM;212.1029052734375|0.036828249692917|1|b2-C1H4O1S1;229.117706298828125|0.013655733317137|1|VE;232.14031982421875|0.030216017737985|1|y2;235.130279541015625|0.151068449020386|1|MI:NM+G';283.133544921875|0.610120177268982|1|iM+NM+G';283.176116943359375|0.193921625614166|1|a3-C1H4O1S1;297.154754638671875|7.810375187546015e-03|1|QVS-H2O1;298.139495849609318|0.012916202656925|1|SVE-H2O1;311.171173095703125|0.083536766469479|1|b3-C1H4O1S1;316.150604248046875|9.679104201495647e-03|1|SVE;345.224578857421875|6.88817584887147e-03|1|y3;348.070526123046875|5.960840731859207e-03|1|MI:G;359.173797607421875|0.017812564969063|1|b2+NM;369.21240234375|0.011988441459835|1|VSVE-CO-H2O1;397.2073974609375|0.023307848721743|1|VSVE-H2O1;398.20367431640625|0.012088623829186|1|b4-C1H4O1S1;402.246185302734375|0.043713074177504|1|y4;414.233795166015625|4.37374459579587e-03|1|QVSV;497.27099609375|0.011407282203436|1|QVSVE-CO-H2O1;513.2767333984375|9.643428027629852e-03|1|y5-H3N1;530.302490234375|0.02610431984067|1|y5;617.30621337890625|0.039758961647749|1|VET-CO+NM+G-NH3-H3PO4;631.35162353515625|0.0570651255548|1|y6;715.36956787109375|7.812777534127235e-03|1|y7-H3N1;732.3985595703125|0.121124073863029|1|y7;843.433837890625|0.019577203318477|1|y8-H2O1;861.44110107421875|0.179050594568253|1|y8;894.417236328125|6.161516532301903e-03|1|b5+NM+G-NH3-HPO3;960.509826660156364|0.078614547848701|1|y9;1029.5374755859375|0.012997488491237|1|y10-H2O1;1047.5416259765625|0.485949367284775|1|y10;1146.61083984375|0.086621038615704|1|y11;1172.557373046875|0.012694709934294|1|b11-H2O1;1257.6427001953125|0.20242041349411|1|y12-H3N1;1259.6510009765625|0.024826994165778|1|QVSVETTQGL+NM+G'-H2O;	617.952	G+C5H9N1	430.137	G	mQVSVETTQGLGR	0	0.639613	1420.7	0.00356158	2.00356	3.2423	0.0950207	3.09102	0	0	27.0419	0.93093	0	1	11	0.0864662	18.9856	0.27509	24.1747	18.2688	6	0	0	266	984	10.0015	0	-0.595982	0.956666	unique	0	2.09209	target	1	1
NM	S100	2	6804	1063.42	506.251	6.31509e-06	0	2	KVPQLCK	sp|P05791|ILVD_ECOLI	307	313	0.885891	101.107124328613281|0.032466121017933|1|a1;112.050369262695313|0.046026796102524|1|MI:C';112.075523376464844|0.032636001706123|1|b1-H3N1;129.10198974609375|1.0|1|y1-H2O1;130.0859375|0.044407662004232|1|y1-H3N1;136.061508178710938|0.228119045495987|1|MI:A';147.112564086914034|0.079019546508789|1|y1;152.056411743164063|0.041622880846262|1|MI:G';183.149032592773438|0.118637837469578|1|a2-H3N1;197.128280639648438|0.021424978971481|1|VP;200.175888061523438|0.021034928038716|1|a2;209.091873168945313|0.011184336617589|1|PQ-H3N1;210.160247802734375|0.033367186784744|1|b2-H2O1;211.143753051757813|0.045219171792269|1|b2-H3N1;226.118576049804659|0.09430380910635|1|PQ;228.170684814453125|0.102022208273411|1|b2;250.122573852539063|0.020704360678792|1|y2;294.66217041015625|0.143230393528938|2|y5;325.185546875|7.86491297185421e-03|1|VPQ;339.20233154296875|0.058920193463564|1|PQL;348.069610595703125|0.015765393152833|1|MI:G;363.205780029296875|0.051736049354076|1|y3;383.664215087890625|0.023768819868565|2|y5+C5H9O6P-H2O;399.730224609375|0.078061386942863|2|[M+2H-NH3];408.24407958984375|0.266984045505524|2|[M+2H];428.12506103515625|9.849085472524166e-03|1|y2+C5H9O6P-H2O;436.255187988281307|7.593388669192791e-03|1|b4-H3N1;438.2718505859375|7.07052368670702e-03|1|VPQL;448.2576904296875|0.016010852530599|2|[M+2H-H2O] C5H9O6P-H3PO4;453.280792236328125|6.505818106234074e-03|1|b4;455.24761962890625|6.116654258221388e-03|1|PQL+C5H9O6P-HPO3;474.23583984375|8.076926693320274e-03|1|y4-H3N1;491.263000488281307|0.02501230686903|1|y4;497.244812011718693|0.023693069815636|2|[M+2H] C5H9O6P-H2O;538.370361328125|7.888677529990673e-03|1|a5;541.20855712890625|9.217476472258568e-03|1|y3+C5H9O6P-H2O;541.2811279296875|7.391007617115974e-03|1|VPQLC;566.3642578125|9.932884015142918e-03|1|b5;570.30828857421875|0.032290272414684|1|y5-H2O1;588.31634521484375|0.912026941776276|1|y5;686.35406494140625|7.751948665827513e-03|1|y5+C5H9O6P-H3PO4;687.38482666015625|0.10923083126545|1|y6;766.318603515625|0.183439835906029|1|y5+C5H9O6P-H2O;784.32684326171875|8.957443758845329e-03|1|y5+C5H9O6P;798.45233154296875|5.776990205049515e-03|1|[M+H-NH3];815.47918701171875|0.176924228668213|1|[M+H];865.3857421875|0.016401613131166|1|y6+C5H9O6P-H2O;	506.251	d	196.014	d	KVPQLcK	5	0.259386	814.473	0.0338092	4.03381	3.23413	0	15.9268	2.0057	4.07573	62.3923	1.05686	5	2	6	0.288462	14.7696	0.456398	20.375	12.7662	7	0	1	104	142	15.4459	0	0.885891	0.633937	unique	0	0.689006	target	0	1
NM	S100	2	6810	1064	772.959	6.35746e-06	0	3	VDEAGFEAAM(Oxidation)EEQR	sp|P00957|SYA_ECOLI	420	433	0.30205	101.070854187011719|0.020020574331284|1|AG-CO;112.050399780273438|0.136224672198296|1|MI:C';120.080650329589844|0.041930496692657|1|iF;132.083984375|0.231710284948349|1|iM+NM;136.06158447265625|0.89054673910141|1|MI:A';152.056610107421875|0.06857492774725|1|MI:G';175.118881225585966|0.063018031418324|1|y1;187.107620239257813|0.037929244339466|1|a2;195.124008178710938|0.074743501842022|1|MI:NM+C';201.086929321289063|0.017105555161834|1|EA;215.1026611328125|0.101778015494347|1|b2;230.11383056640625|0.016833821311593|1|EAG-CO;235.13043212890625|0.125715777277946|1|MI:NM+G';243.127532958984375|0.172888234257698|1|iM+NM+C';245.077301025390625|0.0402941852808|1|DE;258.108245849609375|0.012409599497914|1|EAG;272.1243896484375|8.198563009500504e-03|1|EAA;276.134765625|0.011452840641141|1|AGF;277.118072509765625|0.012472148053348|1|FE;303.1773681640625|0.06792264431715|1|y2;316.113433837890625|0.044143341481686|1|DEA;316.14910888671875|0.013739692978561|1|a3;344.14349365234375|0.07283703237772|1|b3;348.0701904296875|0.127513229846954|1|MI:G;355.125823974609318|8.069618605077267e-03|1|DEAG-H2O1;359.17120361328125|8.565196767449379e-03|1|AGFE-CO-H2O1;369.177703857421875|0.012431551702321|1|a4-H2O1;373.13519287109375|0.025019934400916|1|DEAG;377.180847167968693|9.616972878575323e-03|1|EAGF-CO;387.165924072265625|0.013602087274194|1|AGFE-H2O1;397.171630859375|6.818490102887154e-03|1|b4-H2O1;405.177459716796875|0.015801846981049|1|EAGF;415.181976318359375|0.023017462342978|1|b4;432.219818115234375|0.031210202723742|1|y3;444.209747314453125|0.013283807784319|1|a5;454.195037841796875|9.437017142772676e-03|1|b5-H2O1;472.202484130859375|0.010670070536435|1|b5;476.211608886718693|0.01250942517072|1|AGFEA;492.207916259765625|0.011506836861372|1|DEAGF-CO;520.203369140625|0.018609799444675|1|DEAGF;527.24761962890625|0.010923797264695|1|DE-CO+NM+C-HPO3;543.2490234375|5.876636132597923e-03|1|y4-H2O1;554.291259765625|6.244548130780458e-03|1|EAA-CO+NM+C-HPO3;559.25115966796875|0.017568295821548|1|GFEAAM-C1H4O1S1;561.2633056640625|0.043689206242561|1|y4;591.27691650390625|0.019170939922333|1|a6;619.27117919921875|0.014548185281456|1|b6;644.2996826171875|0.014520714990795|1|y5-C1H4O1S1;649.2469482421875|7.109316531568766e-03|1|DEAGFE;660.282470703125|0.123420245945454|2|GFEAAMEEQ+NM+C-HPO3;715.3355712890625|0.054223969578743|1|y6-C1H4O1S1;786.372131347656364|0.073643617331982|1|y7-C1H4O1S1;791.356201171875|0.016636962071061|1|a8;819.34991455078125|0.013520088046789|1|b8;915.41632080078125|0.074320375919342|1|y8-C1H4O1S1;946.41094970703125|0.013504773378372|1|GFEAAME+NM+C';958.458068847656364|0.014643589965999|1|EAGFEAA-CO+NM+C-HPO3;1062.488525390625|0.035402599722147|1|y9-C1H4O1S1;1064.4776611328125|8.191261440515518e-03|1|GFEAAMEEQ-CO+NM;1119.5048828125|0.076241798698902|1|y10-C1H4O1S1;1190.5389404296875|0.024635005742311|1|y11-C1H4O1S1;1319.56494140625|0.025347270071507|1|GFEAAMEEQ+NM+C-HPO3;1581.6826171875|0.318051904439926|1|y13+NM;	772.959	CG+C5H9N1	719.183	C	VDEAGFEAAmEEQR	9	0.404599	1596.67	0.0359851	2.03598	0.784019	0.0421711	3.3405	0	0	36.0487	0.387019	0	1	5	0.104167	15.9743	0.137705	16.0913	14.9785	33	0	0	240	151	27.2402	0	-0.30205	0.488602	unique	0	0.653952	target	1	1
NM	S100	2	6812	1064.2	941.391	5.0547e-06	0	2	EM(Oxidation)LLDAM(Oxidation)ENPEK	sp|P09373|PFLB_ECOLI	714	725	0.493813	102.054824829101563|6.500137969851494e-03|1|a1;112.050369262695313|0.013749893754721|1|MI:C';129.102081298828125|0.016523631289601|1|y1-H2O1;136.061370849609375|0.016578672453761|1|MI:A';147.112503051757813|9.989367797970772e-03|1|y1;152.056564331054688|0.011120573617518|1|MI:G';212.103256225585966|4.316159524023533e-03|1|NP;213.087020874023438|0.012057136744261|1|b2-C1H4O1S1;235.130126953125|0.913226366043091|1|MI:NM+G';258.144683837890625|3.634338965639472e-03|1|y2-H2O1;259.07464599609375|3.10689490288496e-03|1|b2-H2O1;277.085418701171875|7.807430345565081e-03|1|b2;283.1334228515625|0.793091595172882|1|iM+NM+G';326.17010498046875|7.561931852251291e-03|1|b3-C1H4O1S1;341.145599365234375|3.087841439992189e-03|1|ENP;342.200836181640625|4.174340981990099e-03|1|LLD;348.0712890625|2.328125992789865e-03|1|MI:G;355.197418212890625|6.933990400284529e-03|1|y3-H2O1;372.157867431640625|9.497569873929024e-03|1|b3-H2O1;373.2073974609375|0.035814620554447|1|y3;374.211334228515625|8.473096415400505e-03|1|MLL;390.167816162109375|0.010646578855813|1|b3;391.126800537109375|4.225442185997963e-03|1|MEN;398.1676025390625|5.929073318839073e-03|1|AMEN-C1H4O1S1;431.19677734375|2.566278213635087e-03|1|AME+NM;457.246063232421875|2.903853775933385e-03|1|a4-H2O1;463.1490478515625|4.844481591135264e-03|1|DAME;468.283599853515625|3.204224398359656e-03|1|LLDAM-CO-C1H4O1S1;469.24066162109375|7.2806216776371e-03|1|y4-H2O1;470.22369384765625|0.01608269661665|1|y4-H3N1;485.2423095703125|7.086486555635929e-03|1|b4-H2O1;487.250457763671875|0.068153500556946|1|y4;496.2763671875|4.491918254643679e-03|1|LLDAM-C1H4O1S1;503.255279541015625|5.435417871922255e-03|1|b4;513.19287109375|9.841494262218475e-03|1|DAMEN-C1H4O1S1;576.2322998046875|6.435494869947434e-03|1|LDAME;581.2518310546875|3.595623420551419e-03|1|a2+NM+G-H3PO4;598.2830810546875|0.015337667427957|1|y5-H2O1;600.2684326171875|0.014182663522661|1|b5-H2O1;616.29364013671875|0.044450666755438|1|y5;618.28021240234375|7.298193406313658e-03|1|b5;625.31964111328125|0.011382047086954|1|b6-C1H4O1S1;661.31878662109375|2.725751139223576e-03|1|a6;689.31732177734375|0.014389876276255|1|b6;699.328857421875|0.016235578805208|1|y6-C1H4O1S1;744.358642578125|4.702002741396427e-03|1|a7-C1H4O1S1;747.3323974609375|0.016029546037316|1|AMENP-CO+NM+G'-H2O;757.355407714843636|4.611315205693245e-03|1|LLDAMEN-CO-H2O1;763.3297119140625|8.764730766415596e-03|1|y6;770.366943359375|0.058637533336878|1|y7-C1H4O1S1;802.34588623046875|7.448302116245031e-03|1|ENPE+NM+G-H3PO4;820.35699462890625|0.020418727770448|1|ENPE+NM+G-HPO3;834.3629150390625|0.025112826377153|1|y7;878.388732910156364|0.018073538318276|1|LDAMEN-CO+NM+G'-H2O;885.395568847656364|0.028988951817155|1|y8-C1H4O1S1;900.409912109375|5.232568364590406e-03|1|LLDAMENP;901.401245117187614|9.974400512874126e-03|1|b8-C1H4O1S1;923.42706298828125|0.015941256657243|1|MLLDAM+NM+G'-H2O;941.437133789062386|0.086589746177197|1|MLLDAM+NM+G';949.39208984375|0.030908783897758|1|y8;987.440307617187614|9.235975332558157e-03|1|a9-C1H4O1S1;1015.43878173828125|0.058530554175377|1|b9-C1H4O1S1;1029.4561767578125|2.829835051670671e-03|1|LLDAMENPE;1062.474853515625|0.010113681666553|1|y9;1111.5634765625|0.03046035207808|1|y10-C1H4O1S1;1157.5445556640625|2.894430654123426e-03|1|y10-H2O1;1175.5631103515625|0.040170598775148|1|y10;1222.5919189453125|2.997446805238724e-03|1|LLDAMENP-CO+NM+G-HPO3;1369.6309814453125|0.087246738374233|1|MLLDAMENP-CO+NM+G-HPO3;	941.392	G+C5H9N1	430.137	G	EmLLDAMENPEK	1	0.815283	1450.63	0	0	5.87868	0.0950406	3.44917	0	0	42.2181	0.821649	0	0	8	0.183333	18.5664	0.13438	23.0393	18.5664	27	0	0	180	970	41.2287	0	-0.493813	1	unique	0	1.73175	target	2	1
NM	S100	2	6816	1064.67	466.539	0.000560256	0	3	LICYGENR	sp|P24182|ACCC_ECOLI	388	395	0.0544404	136.061599731445313|0.041243452578783|1|MI:A';136.075469970703125|0.11118195950985|1|iY;152.0565185546875|0.038010705262423|1|MI:G';175.118850708007813|0.089534528553486|1|y1;199.180389404296875|0.24456687271595|1|a2;227.175582885742188|0.044806532561779|1|b2;235.130462646484375|0.055166054517031|1|MI:NM+G';289.16204833984375|0.05727306753397|1|y2;418.204315185546875|0.026855375617743|1|y3;431.213714599609318|0.022566044703126|1|y4-C1H2N1O1;475.2257080078125|0.120348505675793|1|y4;489.13226318359375|5.95875084400177e-03|1|iC+NM+G-NH3;506.157196044921875|0.01703312061727|1|iC+NM+G;586.219482421875|0.042518135160208|2|y6+NM+G;638.28985595703125|0.091985486447811|1|y5;669.22149658203125|0.01239802595228|1|CY-CO+NM+G;	466.539	G+C5H9N1	430.137	G	LIcYGENR	2	0.06551	966.459	0.00475955	1.00476	2.85852	0.00257375	2.12632	0	0	19.341	0.867943	6	1	5	0.0601093	5.34516	0.0953813	12.0804	5.30353	27	0	0	183	894	12.1012	0	-0.0544404	0.256814	unique	0	0.329072	target	0	1
NM	S100	2	6830	1066.36	556.711	6.4954e-06	0	2	M(Oxidation)LNTCYR	sp|P0A8T7|RPOC_ECOLI	604	610	0.00607584	112.050506591796875|0.496753543615341|1|MI:C';136.061767578125|0.448741674423218|1|MI:A';136.075576782226563|0.187652483582497|1|iY;152.056686401367188|0.450648605823517|1|MI:G';158.092300415039063|0.128256872296333|1|y1-H3N1;169.133651733398438|0.235763251781464|1|a2-C1H4O1S1;175.118896484375|0.494117170572281|1|y1;197.128524780273438|0.099560357630253|1|b2-C1H4O1S1;211.108169555664063|0.081548437476158|1|LN-H3N1;233.1322021484375|0.503658592700958|1|a2;261.12762451171875|0.097424373030663|1|b2;296.161468505859375|0.040093656629324|1|y2-C1H2N2;311.172454833984375|0.034080229699612|1|b3-C1H4O1S1;312.15570068359375|0.036320585757494|1|LNT-H3N1;321.15643310546875|0.031262204051018|1|y2-H3N1;326.171844482421875|0.021637354046106|1|LN+C5H9O6P-H3PO4;338.182891845703125|0.07939675450325|1|y2;348.070404052734375|0.026275293901563|1|MI:G;375.17047119140625|0.033854402601719|1|b3;441.190826416015625|0.070160314440727|1|y3;450.192779541015625|0.046876288950443|2|[M+2H-NH3];542.2386474609375|0.149480015039444|1|y4;638.26934814453125|0.04472828283906|1|y5-H2O1;639.25433349609375|0.080080263316631|1|y5-H3N1;656.28179931640625|0.472081959247589|1|y5;720.239501953125|0.069489866495132|1|y4+C5H9O6P-H2O;738.24969482421875|0.015163452364504|1|y4+C5H9O6P;754.315368652343636|0.055227443575859|1|y5+C5H9O6P-H3PO4;769.36492919921875|0.105194874107838|1|y6;834.28350830078125|0.153495475649834|1|y5+C5H9O6P-H2O;852.29803466796875|0.042481016367674|1|y5+C5H9O6P;899.373046875|0.015212774276733|1|[M+H-NH3];916.39910888671875|0.242761373519897|1|[M+H];947.372009277343636|0.038269314914942|1|y6+C5H9O6P-H2O;	556.711	d	196.014	d	MLNtCYR	3	0.374127	915.394	0.0177052	3.01771	6.76257	0	11.7281	0	3.01443	45.572	1.01582	6	3	6	0.247619	10.4824	0.135915	17.1126	8.3728	33	0	0	105	407	37.1262	0	-0.00607584	0.538886	unique	0	0.53983	target	1	1
NM	S100	2	6855	1069.62	530.236	4.68516e-06	0	4	EM(Oxidation)AHQQIGM(Oxidation)EVLNR	sp|P0A707|IF3_ECOLI	134	147	0.789461	102.054924011230469|0.043488427996635|1|a1;110.071182250976563|0.142607241868973|1|iH;112.050453186035156|0.113025404512882|1|MI:C';132.084060668945313|0.33228462934494|1|iM+NM;136.061676025390625|0.124837443232536|1|MI:A';143.117813110351563|0.02901510335505|1|IG-CO;152.056503295898438|1.0|1|MI:G';171.112808227539063|0.025228764861822|1|IG;175.118743896484375|0.068502955138683|1|y1;185.164871215820313|0.043819345533848|1|VL-CO;201.123565673828125|0.022401347756386|1|EV-CO;209.1033935546875|0.021373236551881|1|AH;213.087066650390625|0.041555248200893|1|b2-C1H4O1S1;213.1597900390625|0.016055671498179|1|VL;235.130523681640653|0.228359118103981|1|MI:NM+G';257.12481689453125|0.010647254064679|1|QQ;266.124237060546875|6.555349566042423e-03|1|HQ;289.16217041015625|0.016876647248864|1|y2;325.155303955078125|0.018489228561521|2|a6-C1H4O1S1;325.186492919921875|6.526377983391285e-03|1|QQI-CO-H3N1;337.161407470703125|0.010994174517691|1|AHQ;339.1534423828125|0.033740814775229|2|b6-C1H4O1S1;348.06903076171875|8.217876777052879e-03|1|MI:G;394.183013916015625|9.919901378452778e-03|1|HQQ;395.6961669921875|6.9712377153337e-03|2|b7-C1H4O1S1;402.246246337890625|0.048416834324598|1|y3;420.234039306640625|0.011686837300658|1|AHQ+NM;424.204620361328125|8.857219479978085e-03|2|AHQQIGME-C1H4O1S1;479.147064208984375|0.026778003200889|1|iM+NM+G;501.314147949218693|0.03213844820857|1|y4;630.35784912109375|0.060380205512047|1|y5;638.84088134765625|8.045346476137638e-03|2|y11-C1H4O1S1;670.83917236328125|0.012023583985865|2|y11;672.35467529296875|6.037553772330284e-03|1|EVLN+NM+G'-H2O;674.3560791015625|6.841266993433237e-03|2|y12-C1H4O1S1;695.38421630859375|9.793498553335668e-03|1|HQQI-CO+NM+G'-H2O;705.35308837890625|0.012225775048137|1|MEVL+NM+G'-H2O;713.391357421875|0.011882549151778|1|y6-C1H4O1S1;770.4149169921875|0.06397757679224|1|y7-C1H4O1S1;777.3892822265625|0.014964822679758|1|y6;834.4149169921875|0.078644677996635|1|y7;841.45721435546875|0.015169464983046|1|AHQQIG-CO+NM+G';883.497985839843636|0.014925244264305|1|y8-C1H4O1S1;909.43731689453125|0.014894560910761|1|QQIGME-CO+NM+G';915.4638671875|4.306087736040354e-03|1|QQIGMEVL;947.50115966796875|0.010647269897163|1|y8;1011.561401367187614|5.741613917052746e-03|1|y9-C1H4O1S1;1029.510498046875|5.767041817307472e-03|1|MAHQQI-CO+NM+G-H3PO4;1061.4984130859375|5.831202492117882e-03|1|HQQIGM+NM+G-HPO3;1075.55810546875|5.003435537219048e-03|1|y9;1139.6201171875|9.454709477722645e-03|1|y10-C1H4O1S1;1203.6092529296875|3.072701627388597e-03|1|y10;	530.237	G+C5H9N1	430.137	G	EmAHQQIGmEVLNR	8	0.359063	1686.78	0	0	5.87868	0.0508189	0.875144	0	0	26.3298	0.849972	0	0	11	0.0661157	17.8346	0.126789	22.0558	17.8346	18	0	0	242	1152	14.8851	0	-0.789461	0.339028	unique	0	2.03748	target	2	1
NM	S100	2	6858	1069.93	569.935	0.00376149	0	3	LSGAQVM(Oxidation)ATDLR	sp|P0A749|MURA_ECOLI	360	371	0.333105	101.0709228515625|0.122199647128582|1|GA-CO;112.050483703613281|0.436852663755417|1|MI:C';132.084060668945313|1.0|1|iM+NM;136.061691284179688|0.36852091550827|1|MI:A';152.056610107421875|0.415211319923401|1|MI:G';155.081405639648438|0.116302706301212|1|AT-H2O1;175.119140625|0.349004447460175|1|y1;183.112762451171875|0.087441951036453|1|b2-H2O1;201.1234130859375|0.240461185574532|1|b2;228.134368896484375|0.170226350426674|1|QV;235.13055419921875|0.612785637378693|1|MI:NM+G';240.13482666015625|0.070542007684708|1|b3-H2O1;258.144439697265625|0.046314042061567|1|b3;283.13372802734375|0.484857261180878|1|iM+NM+G';284.159027099609375|0.036625798791647|1|TDL-CO-H2O1;288.20330810546875|0.144930198788643|1|y2;301.186920166015625|0.045821040868759|1|a4;311.17181396484375|0.040490377694368|1|b4-H2O1;327.202392578125|0.019277265295386|1|VMAT-CO-C1H4O1S1;329.18267822265625|0.035420630127192|1|b4;345.1766357421875|0.018404066562653|1|GA+NM+G'-H2O;348.069671630859375|0.031492374837399|1|MI:G;383.19342041015625|0.018709950149059|1|ATDL-H2O1;465.240875244140625|0.064935930073261|2|AQVMATDL+NM;479.149139404296875|0.075756952166557|1|iM+NM+G;511.284759521484375|0.041042979806662|1|a6-H3N1;523.2611083984375|0.04979382455349|1|AT+NM+G-HPO3;526.29986572265625|0.048193793743849|1|AQVMAT-CO-C1H4O1S1;550.788330078125|0.052893564105034|2|y11-C1H4O1S1;551.29296875|0.03626524657011|1|b2+NM+G-HPO3;569.30328369140625|0.287262290716171|1|SGAQVMA-CO-C1H4O1S1;575.31622314453125|0.046834461390972|1|y5;652.34368896484375|0.062337066978216|1|TDL-CO+NM+G-HPO3;658.349609375|0.036811787635088|1|y6-C1H4O1S1;685.8424072265625|0.032520558685064|2|y9+NM+G-HPO3;734.3414306640625|0.028199031949043|1|AQVMA+NM+G'-NH3;757.41827392578125|0.048973724246025|1|y7-C1H4O1S1;782.3658447265625|0.030702566727996|1|MATDL+NM+G';785.37921142578125|0.01858421228826|1|SGAQVMATD-CO-C1H4O1S1;805.42156982421875|0.033116046339273|1|y6+NM;836.4420166015625|0.032102756202221|1|y4+NM+G-H3PO4;852.400329589843636|0.021972950547934|1|QVMAT-CO+NM+G-NH3-HPO3;857.4197998046875|0.017840705811977|1|b9-H2O1;885.479736328125|0.029868481680751|1|y8-C1H4O1S1;916.404907226562386|0.027437631040812|1|y4+NM+G-H2O;929.47125244140625|0.09733621776104|1|AQVMATDL+NM;1013.53759765625|0.029340306296945|1|y10-C1H4O1S1;1100.5693359375|0.040936846286058|1|y11-C1H4O1S1;	569.934	G+C5H9N1	430.137	G	LSGAQVmATDLR	6	1.62625	1276.64	0.0051751	3.00518	3.12677	0.0795823	4.23207	0	0	19.8438	0.274433	2	1	3	0.084507	5.01979	0.137332	12.0515	4.22999	32	0	0	284	756	41.534	0	0.333105	1	unique	0	0.122568	target	1	1
NM	S100	2	6884	1072.91	582.286	6.08786e-06	0	2	M(Oxidation)IGLVGK	sp|P60438|RL3_ECOLI	1	7	0.109627	112.050498962402315|0.045822508633137|1|MI:C';129.102066040039063|0.114983379840851|1|y1-H2O1;130.086151123046875|0.040822979062796|1|y1-H3N1;132.083953857421875|1.0|1|iM+NM;136.061676025390625|0.086250297725201|1|MI:A';147.112579345703125|0.06889421492815|1|y1;152.056488037109375|0.158673703670502|1|MI:G';185.16473388671875|0.026538813486695|1|LV-CO;186.123687744140653|0.040746029466391|1|y2-H2O1;187.107345581054688|0.01429664157331|1|y2-H3N1;197.1285400390625|0.012973858043551|1|b2-C1H4O1S1;204.134246826171875|0.199262425303459|1|y2;213.160049438476563|0.017988154664636|1|LV;235.130386352539063|0.496176540851593|1|MI:NM+G';254.150222778320313|0.015504593029618|1|b3-C1H4O1S1;270.181884765625|0.017540326341987|1|GLV;283.133636474609375|0.644634246826172|1|iM+NM+G';284.197052001953125|0.018755078315735|1|IGL;303.202301025390682|0.136052459478378|1|y3;339.238922119140625|0.013621412217617|1|a4-C1H4O1S1;367.233703613281307|0.01415332686156|1|b4-C1H4O1S1;383.264251708984375|8.05459450930357e-03|1|IGLV;401.221649169921875|0.030189413577318|1|b3+NM;416.28607177734375|0.016215652227402|1|y4;466.302581787109375|0.015878468751907|1|b5-C1H4O1S1;473.307464599609318|0.05210979655385|1|y5;486.311370849609318|0.023534694686532|1|a4+NM;514.30596923828125|0.026493096724153|1|b4+NM;573.27874755859375|0.02157000079751|2|[M+2H] NM+G-H2O;586.3931884765625|9.848387911915781e-03|1|y6;	582.286	G+C5H9N1	430.137	G	mIGLVGK	0	1.64463	732.42	0.00972609	2.00973	0.263688	0.199407	7.03074	1.00262	0	21.8458	1.00975	0	2	6	0.125926	7.74321	0.270236	14.0682	6.9729	6	0	0	135	258	2.37647	0	-0.109627	0.937142	unique	0	0.876996	target	1	1
NM	S100	2	6891	1073.63	617.952	5.38281e-06	0	3	M(Oxidation)QVSVETTQGLGR	sp|P0A850|TIG_ECOLI	1	13	0.241904	112.050453186035156|0.118757031857967|1|MI:C';132.08404541015625|1.0|1|iM+NM;136.06170654296875|0.19468954205513|1|MI:A';152.056610107421875|0.148365721106529|1|MI:G';175.10784912109375|0.03137319535017|1|TT-CO;175.118850708007813|0.132445648312569|1|y1;183.112747192382813|0.088958971202374|1|VE-CO-H2O1;187.126266479492188|0.099344842135906|1|iM+NM;211.107681274414034|0.048166289925575|1|VE-H2O1;229.118057250976563|0.034962609410286|1|VE;235.130661010742188|0.295118480920792|1|MI:NM+G';271.1773681640625|0.038345452398062|1|QGL-CO;283.133880615234375|0.523366630077362|1|iM+NM+G';283.176422119140625|0.15155690908432|1|a3-C1H4O1S1;285.1549072265625|0.019868275150657|1|TTQ-CO-H2O1;311.17144775390625|0.075098678469658|1|b3-C1H4O1S1;348.06982421875|0.012289442121983|1|MI:G;359.174163818359375|9.273039177060127e-03|1|b2+NM;369.211242675781307|0.011163586750627|1|VSVE-CO-H2O1;402.24810791015625|0.024811381474137|1|y4;414.233367919921875|0.019170047715306|1|QVSV;435.195404052734375|0.019764356315136|3|QVSVETTQ+NM+G;503.247100830078125|0.032625611871481|1|TQG+NM+G'-H2O;530.3021240234375|0.020981431007385|1|y5;534.26934814453125|0.033621214330196|1|VE-CO+NM+G-NH3-HPO3;594.78466796875|0.02462250366807|2|QVSVETTQ+NM+G-NH3-H3PO4;631.35406494140625|0.03972814977169|1|y6;658.3037109375|0.011894952505827|1|SVETTQG-CO-H3N1;668.3043212890625|0.028460498899221|2|b9+NM+G-NH3-H3PO4;698.2686767578125|0.010732951574028|1|TTQ-CO+NM+G-NH3-H2O;732.401123046875|0.082769349217415|1|y7;747.87274169921875|0.018034899607301|2|a11+NM+G-H3PO4;777.37823486328125|0.013694077730179|1|b5+NM+G'-H2O;795.39483642578125|0.01703006029129|1|b5+NM+G';809.33453369140625|0.012446619570255|1|QVSV+NM+G-NH3-H2O;816.41070556640625|0.017826031893492|1|SVETTQGL;832.44091796875|0.013846259564161|1|QVSVET-CO+NM+G'-H2O;861.44268798828125|0.132235452532768|1|y8;864.4117431640625|0.014947218820453|1|a8;891.4393310546875|7.55845382809639e-03|1|SVETTQG-CO+NM+G'-H2O;892.4200439453125|7.516306359320879e-03|1|VETTQ+NM+G-NH3-HPO3;960.50823974609375|0.055072773247957|1|y9;991.40545654296875|0.026682807132602|1|b5+NM+G;1003.494384765625|0.037664949893951|1|VETTQGLG+NM+G'-NH3;1007.48486328125|0.011272646486759|1|SVETTQG-CO+NM+G-H3PO4;1047.5430908203125|0.304974287748337|1|y10;1059.47509765625|7.8333904966712e-03|1|b10-H2O1;1146.6148681640625|0.058678917586803|1|y11;1172.5567626953125|0.026476137340069|1|b11-H2O1;1257.64453125|0.129512295126915|1|y12-H3N1;1259.630615234375|0.016691491007805|1|VSVETTQGLG-CO+NM+G-NH3-H3PO4;	617.952	G+C5H9N1	430.137	G	mQVSVETTQGLGR	0	1.62271	1420.7	0.00314775	2.00315	4.67777	0.127706	4.15927	0	0	25.8772	0.671482	0	1	8	0.08	14.1583	0.204087	20.0714	13.426	16	0	0	300	884	13.094	0	0.241904	0.816771	unique	0	1.4603	target	1	1
NM	S100	2	6905	1075.53	627.93	4.36515e-06	0	3	EM(Oxidation)LLDAM(Oxidation)ENPEK	sp|P09373|PFLB_ECOLI	714	725	0.130098	102.054840087890625|0.035262204706669|1|a1;112.050445556640625|0.038807556033134|1|MI:C';129.102188110351563|0.068246655166149|1|y1-H2O1;130.086166381835938|0.030725860968232|1|y1-H3N1;132.083969116210938|1.0|1|iM+NM;136.06170654296875|0.043319582939148|1|MI:A';147.112655639648438|0.067233271896839|1|y1;152.056533813476563|0.051507897675037|1|MI:G';185.092361450195341|0.041379198431969|1|a2-C1H4O1S1;199.180328369140653|0.034850787371397|1|LL-CO;212.103302001953125|0.01568896882236|1|NP;213.087066650390625|0.431990653276444|1|b2-C1H4O1S1;227.175643920898438|0.014182362705469|1|LL;229.118377685546875|0.015072925947607|1|LD;235.130401611328125|0.410461962223053|1|MI:NM+G';258.145050048828125|0.013941772282124|1|y2-H2O1;259.074920654296875|0.167314693331718|1|b2-H2O1;276.15533447265625|0.022953862324357|1|y2;277.085174560546875|0.127525508403778|1|b2;283.133697509765625|0.742674589157105|1|iM+NM+G';298.17596435546875|0.020224202424288|1|a3-C1H4O1S1;300.15570068359375|8.736783638596535e-03|1|LDA;326.1702880859375|0.071581572294235|1|b3-C1H4O1S1;342.20196533203125|0.030315820127726|1|LLD;344.1640625|0.066472932696342|1|a3-H2O1;355.197662353515625|0.027213223278522|1|y3-H2O1;372.158508300781307|0.185692399740219|1|b3-H2O1;373.207733154296875|0.226375699043274|1|y3;374.211395263671875|0.043623466044664|1|MLL;390.169128417968693|0.059600658714771|1|b3;411.260284423828068|9.030713699758053e-03|1|a4-C1H4O1S1;439.254150390625|0.018474135547876|1|b4-C1H4O1S1;470.224853515625|0.027518913149834|1|y4-H3N1;485.242279052734375|0.020817570388317|1|b4-H2O1;487.2509765625|0.081993170082569|1|y4;513.1939697265625|0.023008896037936|1|DAMEN-C1H4O1S1;598.286376953125|0.021801820024848|1|y5-H2O1;600.26898193359375|0.017040971666574|1|b5-H2O1;616.29132080078125|0.059886250644922|1|y5;626.27508544921875|0.122975885868073|1|LDAMEN-C1H4O1S1;671.30657958984375|0.0113435536623|1|b6-H2O1;685.31878662109375|0.033925916999578|2|MLLDAMENP-CO+NM+G-HPO3;699.32818603515625|0.017012009397149|1|y6-C1H4O1S1;739.3604736328125|0.02088650688529|1|LLDAMEN-C1H4O1S1;763.3270263671875|0.024831837043166|1|y6;770.36669921875|0.066795393824577|1|y7-C1H4O1S1;834.36163330078125|0.046136438846588|1|y7;885.39422607421875|0.145952686667442|1|y8-C1H4O1S1;949.391967773437614|0.092575207352638|1|y8;998.47979736328125|0.084440052509308|1|y9-C1H4O1S1;1015.439453125|0.02678875438869|1|b9-C1H4O1S1;1062.4801025390625|0.045328766107559|1|y9;1111.5634765625|0.168123707175255|1|y10-C1H4O1S1;1175.5592041015625|0.138087838888168|1|y10;	627.93	G+C5H9N1	430.137	G	EmLLDAmENPEK	6	1.74267	1450.63	0	0	5.87868	0.183218	0.989611	0	0	27.5952	1.00982	0	0	10	0.151832	16.5045	0.291277	22.1081	16.5045	13	0	0	191	991	4.93299	0	-0.130098	0.855976	unique	0	2.30223	target	2	1
NM	S100	2	6915	1076.68	545.252	6.32477e-06	0	3	LPM(Oxidation)TPITDSGR	sp|P0A6L2|DAPA_ECOLI	269	279	0.224643	112.050445556640625|0.179296851158142|1|MI:C';132.083984375|1.0|1|iM+NM;136.0616455078125|0.208637267351151|1|MI:A';152.05657958984375|0.371037989854813|1|MI:G';169.13348388671875|0.076773121953011|1|IT-CO-H2O1;175.118820190429688|0.176549255847931|1|y1;181.09716796875|0.078822322189808|1|PM-C1H4O1S1;183.149169921875|0.091563507914543|1|a2;197.128585815429688|0.060233678668737|1|IT-H2O1;199.10772705078125|0.126155972480774|1|TP;211.144180297851563|0.057693436741829|1|b2;235.130477905273438|0.379629909992218|1|MI:NM+G';266.186798095703125|0.012897392734885|1|a3-C1H4O1S1;283.133758544921875|0.572318255901337|1|iM+NM+G';294.180694580078125|0.042024407535791|1|b3-C1H4O1S1;312.19183349609375|0.056463960558176|1|TPI;319.172454833984375|0.13788503408432|1|y3;348.070068359375|0.014819013886154|1|MI:G;373.195709228515625|0.058731023222208|2|y7;395.229675292968693|0.040871448814869|1|TPIT-H2O1;414.714447021484375|0.220951050519943|2|y8-H2O1;423.71826171875|0.020469876006246|2|y8;465.238067626953125|0.065059833228588|2|y9-C1H4O1S1;513.7642822265625|0.16654247045517|2|y10-C1H4O1S1;535.24627685546875|0.106452956795692|1|y5;645.31549072265625|0.100595474243164|1|a3+NM+G-NH3-H3PO4;648.3316650390625|0.100072212517262|1|y6;651.31805419921875|0.016996951773763|1|ITDS+NM+G';704.3345947265625|8.387801237404346e-03|1|ITDS-CO+NM+G-NH3-H3PO4;707.8055419921875|0.019238274544477|2|a10+NM+G-NH3;716.31781005859375|0.03648167476058|2|a10+NM+G;728.36053466796875|0.012279624119401|1|y7-H3N1;744.38031005859375|0.028323993086815|1|TPITD+NM+G'-H2O;745.3834228515625|0.293777167797089|1|y7;758.37921142578125|0.013755384832621|1|MTPITD+NM;759.376892089843636|8.87147244066e-03|1|PITD+NM+G-H3PO4;767.371337890625|5.334870424121618e-03|1|ITDS+NM+G-HPO3;821.441467285156364|9.191037155687807e-03|1|b8-C1H4O1S1;846.43121337890625|0.095069013535976|1|y8;864.42169189453125|6.510979030281305e-03|1|PITDS+NM+G-HPO3;885.4342041015625|0.028371822088957|1|b8;929.46826171875|0.146836847066879|1|y9-C1H4O1S1;959.45477294921875|0.011496550403535|1|TPITDSG-CO+NM+G-NH3-H3PO4;977.47149658203125|0.049043189734221|1|TPITDSG-CO+NM+G-NH3-HPO3;987.45562744140625|0.015413536690176|1|TPITDSG+NM+G-NH3-H3PO4;	545.252	G+C5H9N1	430.137	G	LPmTPITDSGR	2	1.72863	1202.6	0	0	5.87868	0.131484	4.29969	0	0	26.9079	0.506889	0	0	4	0.0740741	8.04557	0.229043	14.0976	8.04557	8	0	0	270	599	17.1856	0	-0.224643	0.79149	unique	0	0.680997	target	1	1
NM	S100	2	6935	1079.13	780.675	4.81954e-06	0	3	M(Oxidation)IQEQTM(Oxidation)LNVADNSGAR	sp|P0ADY3|RL14_ECOLI	1	17	0.165313	112.050369262695313|0.08126075565815|1|MI:C';136.061569213867188|0.163413897156715|1|MI:A';152.05645751953125|0.104227371513844|1|MI:G';169.133193969726563|0.049807239323854|1|a2-C1H4O1S1;175.118881225585966|0.11570330709219|1|y1;185.092132568359347|0.018138052895665|1|TM-C1H4O1S1;197.128662109375|0.021437799558043|1|b2-C1H4O1S1;214.118453979492188|0.020656200125813|1|NV;230.077041625976563|0.035845335572958|1|DN;230.1141357421875|0.027780849486589|1|QE-CO;233.131912231445313|0.161395952105522|1|a2;235.130264282226563|0.50048553943634|1|MI:NM+G';240.098220825195341|0.015267833136022|1|QE-H2O1;241.082138061523438|0.016504498198628|1|EQ-H3N1;258.1090087890625|0.066845625638962|1|QE;261.12701416015625|0.06997948884964|1|b2;268.129608154296875|0.017416583374143|1|VAD-H2O1;283.133575439453125|0.696693897247315|1|iM+NM+G';303.177154541015625|0.019600352272391|1|y3;325.187225341796875|0.036169163882732|1|IQE-CO-H2O1;333.17669677734375|0.010203569196165|1|SG-CO+NM+G'-H2O;341.145751953125|8.971238508820534e-03|1|EQT-H2O1;341.219024658203125|9.425620548427103e-03|1|VAD-CO+NM;344.19952392578125|0.054074604064226|1|b2+NM;348.0703125|0.022122662514448|1|MI:G;369.141143798828068|0.011932439170778|1|QEQ-H3N1;386.1689453125|0.030864777043462|1|QEQ;389.184967041015625|0.110628232359886|1|b3;390.211090087890625|9.058275260031223e-03|1|y4;431.144775390625|0.014728742651641|1|MI:NM+G;454.229034423828068|0.021036012098193|1|IQEQ-CO-H3N1;469.205902099609318|9.717532433569431e-03|1|VADNS-H2O1;471.257141113281307|9.447021409869194e-03|1|IQEQ-CO;504.252044677734375|0.12066675722599|1|y5;518.22882080078125|0.044185925275087|1|b4;554.29412841796875|0.098573744297028|1|a5-C1H4O1S1;555.27728271484375|0.019537949934602|1|EQTML-C1H4O1S1;557.28094482421875|7.350197993218899e-03|1|IQ+NM+G-NH3-H3PO4;582.28680419921875|0.012771024368703|1|LNVADN-CO-H3N1;584.2283935546875|0.018605904653668|1|NVADNS-H3N1;589.28118896484375|0.01401190739125|1|NVAD-CO+NM+G'-NH3;606.27691650390625|0.033238589763641|2|MLNVADNS+NM+G-HPO3;618.289794921875|9.214899502694609e-03|1|a5;619.2781982421875|0.049467671662569|1|EQTML;630.274169921875|8.143045008182526e-03|1|LN-CO+NM+G;646.28460693359375|0.023922152817249|1|b5;690.315185546875|0.120271503925323|1|y7;711.3065185546875|0.010257278569043|1|NVADNSGA-H2O1;716.35943603515625|0.046693809330463|2|IQEQTMLNVA-CO+NM+G-NH3-H3PO4;747.33319091796875|0.030002404004335|1|QEQTML;748.34808349609375|0.039564464241266|1|NVADN+NM+G';763.3514404296875|0.041604544967413|1|TMLN-CO+NM+G-NH3-H3PO4;789.3836669921875|0.125276833772659|1|y8;812.408447265625|8.408855646848679e-03|1|QTML-CO+NM+G-HPO3;825.40460205078125|0.010161897167563|1|EQTML-CO+NM+G';860.4215087890625|0.021024841815233|1|IQEQTML;886.398376464843636|0.059170510619879|1|EQTMLNVA-H3N1;903.426818847656364|0.129251629114151|1|EQTMLNVA;1008.46209716796875|0.010467084124684|1|MLNVADN+NM+G';1016.51055908203125|0.087048657238483|1|y10;1022.47442626953125|0.014854368753731|1|y7+NM+G-H3PO4;1026.48779296875|0.023657914251089|1|QTMLNVADNS-C1H4O1S1;1040.4957275390625|0.010203569196165|1|EQTMLNVADN-CO-C1H4O1S1;1047.491455078125|0.0112608904019|1|LNVADNS+NM+G-NH3-HPO3;1066.4976806640625|0.013150080107152|1|TMLNVAD-CO+NM+G-NH3-HPO3;1096.522705078125|8.679682388901711e-03|1|MLNVADN-CO+NM+G-HPO3;1099.5516357421875|0.028873717412353|1|IQEQTMLNVA-CO-H3N1;1109.5155029296875|0.010486301034689|1|TMLNVADN+NM+G';1147.5509033203125|0.058275729417801|1|LNVADNSGA-CO+NM+G-NH3-HPO3;1156.56689453125|0.024512635543942|1|b10-C1H4O1S1;1182.589111328125|0.066588155925274|1|IQEQTML-CO+NM+G-HPO3;1200.5977783203125|0.080646589398384|1|y12-C1H4O1S1;1229.5777587890625|0.01911217905581|1|QEQTMLNVAD+NM;1293.60498046875|9.54692717641592e-03|1|MLNVADNSGA-CO+NM+G-H3PO4;1328.6534423828125|0.043554525822401|1|y13-C1H4O1S1;1360.6292724609375|0.012684039771557|1|a12-H2O1;1457.6939697265625|0.038469109684229|1|y14-C1H4O1S1;1585.7542724609375|0.024890828877687|1|y15-C1H4O1S1;	780.675	G+C5H9N1	430.137	G	mIQEQTmLNVADNSGAR	6	0.761935	1908.87	0.00538012	2.00538	1.92558	0.0543791	2.94548	0	0	34.2542	0.817915	5	1	8	0.0673077	19.1492	0.155427	25.101	19.0825	16	0	0	312	1171	34.558	0	-0.165313	1	unique	0	1.9263	target	2	1
NM	S100	2	6947	1080.87	508.235	5.71772e-06	0	3	M(Oxidation)QAIPM(Oxidation)TLR	sp|P0A6W5|GREA_ECOLI	1	9	0.852129	112.050239562988281|0.043118048459291|1|MI:C';136.061538696289063|0.047810409218073|1|MI:A';152.056259155273438|0.01983561553061|1|MI:G';175.118698120117188|0.084962286055088|1|y1;212.10302734375|0.011442163959146|1|b2-C1H4O1S1;235.130462646484375|0.063809022307396|1|MI:NM+G';255.144927978515625|0.035914856940508|1|a3-C1H4O1S1;283.13330078125|0.515909969806671|1|iM+NM+G';288.203399658203125|0.010943111032248|1|y2;317.172607421875|0.097696878015995|2|y5;351.178863525390682|6.265244446694851e-03|1|MI:NM+G-HPO3;389.24993896484375|0.013656980358064|1|y3;396.223449707031307|0.021623680368066|1|b4-C1H4O1S1;472.287933349609318|9.068703278899193e-03|1|y4-C1H4O1S1;536.28369140625|0.010850757360458|1|y4;569.339599609375|0.195159897208214|1|y5-C1H4O1S1;616.31005859375|0.013434663414955|1|y5-H3N1;633.33770751953125|0.250291675329208|1|y5;682.42315673828125|0.080685399472713|1|y6-C1H4O1S1;746.421875|0.099325701594353|1|y6;753.45928955078125|0.028994411230087|1|y7-C1H4O1S1;817.4595947265625|0.022812191396952|1|y7;928.48974609375|0.109373025596142|1|y8-H3N1;	508.235	G+C5H9N1	430.137	G	mQAIPmTLR	5	0.51591	1091.55	0	0	5.87868	0.0939268	0.989611	0	0	17.5711	0.888439	0	0	7	0.0639535	8.98923	0.201441	14.1075	8.98923	6	0	0	172	874	5.38263	0	-0.852129	0.88438	unique	0	1.18322	target	2	1
NM	S100	2	6969	1083.55	582.285	0.000195195	0	2	M(Oxidation)IGLVGK	sp|P60438|RL3_ECOLI	1	7	1.26265	112.050407409667969|0.061485458165407|1|MI:C';129.102157592773438|0.171279087662697|1|y1-H2O1;130.086135864257813|0.066329509019852|1|y1-H3N1;132.083999633789063|1.0|1|iM+NM;136.061676025390625|0.203969582915306|1|MI:A';147.112640380859347|0.089841209352016|1|y1;152.05657958984375|0.110202945768833|1|MI:G';186.123703002929688|0.040866285562515|1|y2-H2O1;187.10760498046875|0.019603556022048|1|y2-H3N1;197.128616333007813|0.018288807943463|1|b2-C1H4O1S1;204.134384155273438|0.204657733440399|1|y2;235.130508422851563|0.507814824581146|1|MI:NM+G';270.181976318359375|0.020606227219105|1|GLV;283.1337890625|0.588288486003876|1|iM+NM+G';284.197235107421875|7.259624544531107e-03|1|IGL;303.20233154296875|0.110308267176151|1|y3;339.2386474609375|7.740997243672609e-03|1|a4-C1H4O1S1;348.07025146484375|8.427351713180542e-03|1|MI:G;355.270599365234375|8.590384386479855e-03|1|IGLV-CO;367.233184814453125|8.973901160061359e-03|1|b4-C1H4O1S1;383.265350341796875|9.942780248820782e-03|1|IGLV;401.222564697265625|0.028964599594474|1|b3+NM;416.2867431640625|0.017303865402937|1|y4;438.308197021484375|8.486424572765827e-03|1|a5-C1H4O1S1;466.301513671875|0.020210988819599|1|b5-C1H4O1S1;473.30859375|0.042947921901941|1|y5;486.310333251953125|0.021421879529953|1|a4+NM;523.32464599609375|9.252243675291538e-03|1|b6-C1H4O1S1;852.4718017578125|6.708075292408466e-03|1|a5+NM+G-HPO3;861.36981201171875|9.518643841147425e-03|1|b4+NM+G;863.44775390625|6.443738471716642e-03|1|b5+NM+G-NH3-HPO3;909.494506835937614|0.016148000955582|1|a6+NM+G-HPO3;	582.286	G+C5H9N1	430.137	G	mIGLVGK	0	1.58829	732.42	0.00857036	2.00857	3.02076	0.170822	8.43655	0	0	20.7684	0.84167	0	1	5	0.119205	7.73096	0.22941	12.0586	5.16939	8	0	0	151	253	7.62871	0	-1.26265	0.613304	unique	0	0.434281	target	1	1
NM	S100	2	6970	1083.62	517.557	6.17479e-06	0	3	LNDM(Oxidation)VNWGR	sp|P0AFC7|NUOB_ECOLI	42	50	0.811889	112.050430297851563|0.027534564957023|1|MI:C';132.083984375|1.0|1|iM+NM;136.061721801757813|0.024775270372629|1|MI:A';152.056503295898438|0.024798614904284|1|MI:G';158.092208862304716|0.020906029269099|1|y1-H3N1;175.118865966796875|0.080338500440121|1|y1;183.11285400390625|0.074328109622002|1|a2-H3N1;199.071792602539063|0.019321601837873|1|DM-C1H4O1S1;200.139358520507813|0.026727590709925|1|a2;211.107864379882813|0.043858673423529|1|b2-H3N1;214.1182861328125|0.014521891251206|1|VN;228.134536743164063|0.072202004492283|1|b2;230.077423095703125|0.03724230825901|1|ND;232.14068603515625|0.051499255001545|1|y2;235.1304931640625|0.229949340224266|1|MI:NM+G';270.144775390625|8.234940469264984e-03|1|DMV-CO-C1H4O1S1;273.135467529296875|6.206948310136795e-03|1|NW-CO;283.1337890625|0.50676429271698|1|iM+NM+G';298.140106201171932|7.306514773517847e-03|1|a3-H3N1;301.129058837890625|8.192962966859341e-03|1|NW;315.16571044921875|5.46631682664156e-03|1|a3;325.15069580078125|0.011321583762765|1|b3-H2O1;326.13580322265625|0.02008830010891|1|b3-H3N1;343.161041259765625|0.096550591289997|1|b3;357.686981201171932|0.023999810218811|2|y6-C1H4O1S1;398.203918457031307|0.011076296679676|1|a4-C1H4O1S1;401.192657470703125|0.011779713444412|1|y3-H3N1;412.181610107421875|8.788850158452988e-03|1|NDMV-C1H4O1S1;415.2010498046875|0.05560115352273|2|y7-C1H4O1S1;418.2197265625|0.128031462430954|1|y3;426.198150634765625|0.019274501129985|1|b4-C1H4O1S1;446.191589355468693|9.837043471634388e-03|1|ND+NM+G'-H2O;472.222900390625|0.133596047759056|2|y8-C1H4O1S1;497.27001953125|0.014381468296051|1|a5-C1H4O1S1;515.23419189453125|0.05794869363308|1|y4-H3N1;525.26611328125|9.718485176563265e-03|1|b5-C1H4O1S1;526.2232666015625|7.845823653042316e-03|1|NDMVN-C1H4O1S1;532.26239013671875|0.165824621915817|1|y4;577.267822265625|4.583773203194141e-03|1|MVN+NM+G'-H2O;631.33038330078125|0.139409333467484|1|y5;714.36737060546875|0.037552691996098|1|y6-C1H4O1S1;762.3695068359375|0.037509612739086|1|VNWG-CO+NM+G-NH3-HPO3;797.3916015625|4.525099880993366e-03|1|a7-C1H4O1S1;812.369140625|0.013256671838462|1|a4+NM+G-HPO3;825.3912353515625|4.932892508804798e-03|1|b7-C1H4O1S1;829.39410400390625|0.13866226375103|1|y7-C1H4O1S1;882.40850830078125|7.327056489884853e-03|1|b8-C1H4O1S1;909.39862060546875|4.487820900976658e-03|1|MVNWG-CO+NM+G-NH3-HPO3;943.43670654296875|0.102626331150532|1|y8-C1H4O1S1;	517.557	G+C5H9N1	430.137	G	LNDmVNWGR	3	1.52002	1119.51	0	0	5.87868	0.230545	2.10698	0	0	21.0214	0.889651	0	0	5	0.0876289	6.74253	0.347756	12.1172	6.74253	2	0	0	194	834	24.8597	0	-0.811889	0.810057	unique	0	0.805076	target	1	1
NM	S100	2	6987	1085.74	526.494	6.19326e-06	0	4	RPLPTMDNM(Oxidation)PIESR	sp|P0AFX9|RSEB_ECOLI	239	252	0.493224	112.050476074218764|0.21185077726841|1|MI:C';132.084075927734375|1.0|1|iM+NM;136.061721801757813|0.457249671220779|1|MI:A';152.05670166015625|0.407641917467117|1|MI:G';175.119155883789063|0.216759622097015|1|y1;183.1494140625|0.073496274650097|1|PL-CO;185.092559814453125|0.036257453262806|1|TM-C1H4S1;197.128463745117188|0.064918518066406|1|IE-CO-H2O1;199.107940673828125|0.045706119388342|1|PT;211.14447021484375|0.03842930868268|1|PL;225.1236572265625|0.049411557614803|1|IE-H2O1;235.130584716796875|0.875913977622986|1|MI:NM+G';254.16229248046875|0.032698675990105|1|b2;262.15203857421875|0.187288522720337|1|y2;283.133819580078125|0.505335986614227|1|iM+NM+G';301.168975830078125|0.177872195839882|2|y5;348.070892333984375|0.057231895625591|1|MI:G;367.245330810546875|0.083146154880524|1|b3;391.19439697265625|0.077937565743923|1|y3;416.2254638671875|0.072009518742561|2|y6+NM;420.233978271484375|0.023728579282761|1|iP+NM+G-HPO3;425.233215332031307|0.145140767097473|2|a8-C1H4S1;439.230712890625|0.217878177762032|2|b8-C1H4S1;442.278137207031307|0.019262161105871|1|a2+NM+G'-H2O;504.279022216796875|0.117720186710358|1|y4;509.273162841796875|0.044821422547102|1|NMPIE-CO-C1H4O1S1;526.30303955078125|0.368733078241348|1|LPTM+NM;584.30462646484375|0.036899778991938|1|y5-H3N1;601.33026123046875|0.87032550573349|1|y5;633.34771728515625|0.012556051835418|1|PIES-CO+NM+G';706.34295654296875|0.032441958785057|1|y6-C1H2N2;732.37054443359375|0.124842517077923|1|PIES-CO+NM+G-NH3-HPO3;751.3740234375|0.010431366972625|1|a3+NM+G-H2O;811.40985107421875|0.050665229558945|1|b7;877.452392578125|0.099595054984093|1|b8-C1H4S1;925.45440673828125|0.079759672284126|1|b8;964.4765625|0.017614675685763|1|y6+NM+G'-H2O;980.49688720703125|0.019862417131662|1|a9-C1H4O1S1;1008.492248535156364|0.02629030495882|1|b9-C1H4O1S1;1028.505859375|0.015120826661587|1|b7+NM+G'-NH3;	526.493	G+C5H9N1	430.137	G	RPLPTMDNmPIESR	8	1.59496	1671.81	0.00337521	2.00338	2.56786	0.0857308	5.12934	0	0	28.4333	0.545857	6	1	5	0.0674157	9.78195	0.207951	16.1058	9.02824	19	0	1	356	999	16.7229	0	0.493224	0.917943	unique	0	0.789799	target	1	1
NM	S100	2	6995	1086.62	627.93	5.343e-06	0	3	EM(Oxidation)LLDAM(Oxidation)ENPEK	sp|P09373|PFLB_ECOLI	714	725	0.810502	102.054870605468764|0.069126613438129|1|a1;112.050483703613281|0.093237102031708|1|MI:C';129.102142333984375|0.14961813390255|1|y1-H2O1;130.086212158203125|0.068590477108955|1|y1-H3N1;132.083969116210938|1.0|1|iM+NM;136.061676025390625|0.149873524904251|1|MI:A';147.112655639648438|0.107137143611908|1|y1;152.056610107421875|0.087891787290573|1|MI:G';185.092193603515625|0.047782305628061|1|a2-C1H4O1S1;211.107589721679688|0.035171523690224|1|LD-H2O1;213.087020874023438|0.169137135148048|1|b2-C1H4O1S1;229.117996215820313|0.039618518203497|1|LD;235.130477905273438|0.643934309482575|1|MI:NM+G';242.150100708007813|0.028224041685462|1|DA-CO+NM;256.129180908203125|0.014831362292171|1|AME-CO-C1H4O1S1;258.1441650390625|0.020009042695165|1|y2-H2O1;259.075164794921875|0.24349644780159|1|b2-H2O1;261.1273193359375|0.019803855568171|1|ML;276.155029296875|0.035933937877417|1|y2;277.08551025390625|0.165982007980347|1|b2;283.1337890625|0.563341677188873|1|iM+NM+G';326.170989990234375|0.037488702684641|1|b3-C1H4O1S1;342.202545166015625|0.055386237800121|1|LLD;344.163665771484375|0.07608812302351|1|a3-H2O1;348.06951904296875|0.016103081405163|1|MI:G;355.1971435546875|0.017131868749857|1|y3-H2O1;372.158721923828068|0.19832818210125|1|b3-H2O1;373.207977294921875|0.209404692053795|1|y3;390.169647216796875|0.077826395630836|1|b3;396.224792480468693|0.031096866354346|1|ENP-CO+NM;398.16790771484375|8.950784802436829e-03|1|AMEN-C1H4O1S1;413.241302490234375|0.015790175646544|1|LLDA;470.223815917968693|0.02558364905417|1|y4-H3N1;475.258331298828068|8.261808194220066e-03|1|a4;487.251220703125|0.068084344267845|1|y4;499.741027832031307|0.012177755124867|2|y9-C1H4O1S1;503.2547607421875|0.010967169888318|1|b4;513.1920166015625|0.034194946289063|1|DAMEN-C1H4O1S1;529.26513671875|9.52573586255312e-03|1|ENP-CO+NM+G'-H2O;598.2833251953125|0.022474680095911|1|y5-H2O1;599.27056884765625|0.042139887809753|1|y5-H3N1;600.26739501953125|0.03234962746501|1|b5-H2O1;616.29205322265625|0.05584904178977|1|y5;626.27728271484375|0.025529764592648|1|LDAMEN-C1H4O1S1;671.30377197265625|0.011279987171292|1|b6-H2O1;685.3167724609375|0.025429388508201|2|MLLDAMENP-CO+NM+G-HPO3;699.33087158203125|0.018384939059615|1|y6-C1H4O1S1;739.360412597656364|0.027587432414293|1|LLDAMEN-C1H4O1S1;747.33233642578125|0.050149902701378|1|AMENP-CO+NM+G'-H2O;770.36639404296875|0.070322528481483|1|y7-C1H4O1S1;833.38946533203125|4.512068349868059e-03|1|y5+NM+G'-NH3;883.38360595703125|6.108828354626894e-03|1|LLDAMENP-H3N1;885.39398193359375|0.165849804878235|1|y8-C1H4O1S1;916.37481689453125|0.011623374186456|1|LDAMENPE;949.39227294921875|0.02870169468224|1|y8;965.45452880859375|5.869554821401835e-03|1|LLDAMENPE-C1H4O1S1;998.480590820312386|0.088161446154118|1|y9-C1H4O1S1;1015.443237304687614|0.014247245155275|1|b9-C1H4O1S1;1062.4749755859375|0.015833985060453|1|y9;1111.563720703125|0.085425816476345|1|y10-C1H4O1S1;1175.560791015625|0.035783734172583|1|y10;	627.93	G+C5H9N1	430.137	G	EmLLDAmENPEK	6	1.61349	1450.63	0.000366551	1.00037	0.696905	0.127003	2.05163	0	0	28.6572	0.458064	5	1	5	0.130045	13.73	0.199581	20.0726	13.7255	15	0	0	223	955	34.9808	0	-0.810502	0.706496	unique	0	1.49323	target	2	1
NM	S100	2	7002	1087.42	506.72	0.00138974	0	4	RENELEEAVM(Oxidation)SDR	sp|P0A705|IF2_ECOLI	369	381	1.43619	112.050460815429702|0.369726538658142|1|MI:C';132.08404541015625|1.0|1|iM+NM;136.061676025390625|0.44213604927063|1|MI:A';143.1177978515625|0.380878478288651|1|AV-CO;152.056533813476563|0.440274715423584|1|MI:G';171.112777709960938|0.183944255113602|1|AV;175.119094848632813|0.55310183763504|1|y1;183.112625122070313|0.092769660055637|1|VM-C1H4O1S1;197.12860107421875|0.100322887301445|1|LE-CO-H2O1;235.130584716796875|0.838096797466278|1|MI:NM+G';243.134567260742188|0.078831061720848|1|EL;259.092803955078125|0.0389034897089|1|EE;283.133697509765625|0.536655902862549|1|iM+NM+G';284.161468505859375|0.061178997159004|1|EA+NM;290.14605712890625|0.057390425354242|1|y2;298.662017822265625|0.070109084248543|2|a5-H2O1;299.172637939453125|0.056557096540928|1|EN-CO+NM;341.18157958984375|0.024437030777335|1|AVMS-C1H4O1S1;348.070098876953125|0.039938792586327|1|MI:G;359.167236328125|0.104895941913128|1|y3-H2O1;377.179534912109375|0.084455795586109|2|b6-H2O1;400.1939697265625|0.050778429955244|2|LEEAVMSD-CO-C1H4O1S1;460.214874267578125|0.196543738245964|1|y4-C1H4O1S1;506.230743408203125|0.325528502464294|1|EAVMS-CO;529.23565673828125|0.375838249921799|1|b4;565.31072998046875|0.08268316835165|1|EL-CO+NM+G-HPO3;607.2864990234375|0.039839938282967|1|y4+NM;610.76708984375|0.034886214882135|2|ELEEAVMS+NM+G-NH3-H3PO4;625.29547119140625|0.033151548355818|1|b5-H3N1;630.32061767578125|0.198299899697304|1|y6-C1H4O1S1;642.32061767578125|0.2799192070961|1|b5;662.3271484375|0.029935479164124|1|NEL-CO+NM+G-NH3-HPO3;718.34674072265625|0.147891029715538|1|EEAVMS-CO+NM;743.3677978515625|0.031871911138296|1|a6;751.3740234375|0.040967062115669|1|EEAV-CO+NM+G-HPO3;759.3614501953125|0.152917042374611|1|y7-C1H4O1S1;771.36175537109375|0.285809546709061|1|b6;776.40667724609375|0.061997223645449|1|LEEAV+NM+G';787.315368652343636|0.047028824687004|1|NEL+NM+G;872.40777587890625|0.048205018043518|1|a7;875.4033203125|0.041396737098694|1|NELEEA-CO+NM+G'-NH3;880.398193359375|0.014361638575792|1|EEAVM-CO+NM+G-H3PO4;888.4027099609375|0.076196528971195|1|y8-C1H4O1S1;898.405029296875|0.190696954727173|1|EEAVM-CO+NM+G-HPO3;900.40167236328125|0.231864854693413|1|b7;927.437438964843636|0.015055380761623|1|NELEEAVMS-CO-C1H4O1S1;943.45086669921875|0.034146510064602|1|a8;971.442443847656364|0.141771405935287|1|b8;1070.5098876953125|0.01805704459548|1|b9;	506.719	G+C5H9N1	430.137	G	RENELEEAVmSDR	9	1.53666	1592.71	0.00159873	1.0016	0.537659	0.0616641	1.84864	0	0	23.3813	0.50484	0	1	6	0.0592593	10.221	0.145847	11.0842	10.1819	19	0	1	270	1156	13.7787	0	1.43619	0.346638	unique	0	0.246966	target	1	1
NM	S100	2	7015	1089.13	425.835	5.87037e-06	0	3	M(Oxidation)TAHTPCFR	sp|P0A8L1|SYS_ECOLI	260	268	0.360382	120.080612182617188|0.325531661510468|1|iF;136.061614990234375|0.244748517870903|1|MI:A';157.097061157226563|0.137508749961853|1|a2-C1H4O1S1;158.092300415039063|0.149686917662621|1|y1-H3N1;175.11871337890625|0.647955238819122|1|y1;199.107452392578125|0.076084949076176|1|TP;209.103790283203125|0.177285432815552|1|AH;239.113922119140653|0.136972710490227|1|HT;247.622467041015625|0.076561063528061|2|b5-C1H4O1S1;249.090194702148438|0.139235496520996|1|b2;256.130126953125|0.034680332988501|1|b3-C1H4O1S1;261.628814697265625|0.137234404683113|2|y4;292.140869140625|0.138470098376274|1|AHT-H2O1;302.1181640625|0.040890172123909|1|TPC;305.4818115234375|0.066010154783726|3|y8-H2O1;322.18756103515625|0.167007833719254|1|y2;371.676361083984375|0.269157558679581|2|y6-H2O1;380.68157958984375|0.238900557160378|2|y6;393.189300537109375|0.151406913995743|1|TAHT-H2O1;407.194610595703125|0.228694945573807|2|y7-H2O1;416.199554443359375|0.174490392208099|2|y7;457.186859130859375|0.07252512127161|1|b4;457.718841552734375|0.432829558849335|2|y8-H2O1;466.7247314453125|0.067219123244286|2|y8;522.24920654296875|1.0|1|y4;531.236083984375|0.217409044504166|2|[M+2H-H2O];540.2406005859375|0.415048062801361|2|[M+2H];558.23516845703125|0.050917897373438|1|b5;603.20025634765625|0.032472036778927|1|y3+C5H9O6P-H2O;605.2880859375|0.081208162009716|1|y5-H2O1;620.28692626953125|0.036810249090195|1|y4+C5H9O6P-H3PO4;623.29632568359375|0.63848602771759|1|y5;624.29949951171875|0.209402620792389|1|TAHTP+C5H9O6P-HPO3;700.25103759765625|0.173887670040131|1|y4+C5H9O6P-H2O;742.34619140625|0.0563701428473|1|y6-H2O1;760.35528564453125|0.269447267055511|1|y6;801.299743652343636|0.078390643000603|1|y5+C5H9O6P-H2O;813.38702392578125|0.020079262554646|1|y7-H2O1;831.39215087890625|0.138372510671616|1|y7;932.44512939453125|0.039596430957317|1|y8;	425.835	d	196.014	d	MTAHTPcFR	6	0.321561	1078.47	0.0143402	3.01434	1.58647	0	7.59192	0	2.0282	43.3403	0.641536	5	3	5	0.210884	13.9522	0.211178	20.183	11.8817	16	0	0	147	538	7.8855	0	0.360382	0.559574	unique	0	1.05693	target	1	1
NM	S100	2	7033	1091.4	508.235	5.25578e-06	0	3	M(Oxidation)QAIPM(Oxidation)TLR	sp|P0A6W5|GREA_ECOLI	1	9	0.348794	112.050392150878906|0.022381504997611|1|MI:C';132.083984375|1.0|1|iM+NM;136.061752319335938|0.03411478549242|1|MI:A';152.056655883789063|0.029488625004888|1|MI:G';175.1190185546875|0.085265420377254|1|y1;203.121261596679688|0.044834677129984|1|a1+NM;212.102752685546875|0.015754340216517|1|b2-C1H4O1S1;231.116256713867188|9.75225865840912e-03|1|b1+NM;235.130538940429688|0.071621783077717|1|MI:NM+G';255.145584106445313|0.048003852367401|1|a3-C1H4O1S1;283.133697509765625|0.540750682353973|1|iM+NM+G';285.17449951171875|0.028950033709407|2|y5-C1H4O1S1;288.202423095703125|0.012373586185277|1|y2;317.17315673828125|0.086341388523579|2|y5;318.14788818359375|5.104956217110157e-03|1|PMT-CO;372.222869873046875|8.309066295623779e-03|1|y3-H3N1;389.24847412109375|9.904984384775162e-03|1|y3;396.224151611328125|0.023617727681994|1|b4-C1H4O1S1;472.285888671875|9.641294367611408e-03|1|y4-C1H4O1S1;536.28411865234375|9.287035092711449e-03|1|y4;569.34027099609375|0.17179137468338|1|y5-C1H4O1S1;616.3157958984375|4.925761371850967e-03|1|y5-H3N1;633.3388671875|0.197144269943237|1|y5;682.424072265625|0.085229061543942|1|y6-C1H4O1S1;718.34375|4.064873326569796e-03|1|y2+NM+G;746.422607421875|0.109092243015766|1|y6;753.464904785156364|0.03454452380538|1|y7-C1H4O1S1;788.421936035156364|0.012225640937686|1|IPMTL+NM+G'-H2O;817.45880126953125|0.031482510268688|1|y7;887.4407958984375|0.015458890236914|1|IPMTL+NM+G-NH3-H3PO4;928.491149902343636|0.122730188071728|1|y8-H3N1;930.48883056640625|8.379708044230938e-03|1|AIPMTL-CO+NM+G-NH3-H3PO4;	508.235	G+C5H9N1	430.137	G	mQAIPMTLR	0	1.59534	1091.55	0.0100746	2.01007	3.06129	0.264654	4.46309	0	0	23.3041	0.886614	2	1	7	0.0705394	9.01452	0.376808	16.103	8.95752	5	0	0	241	645	5.8242	0	0.348794	0.941718	unique	0	1.56539	target	2	1
NM	S100	2	7047	1093.07	654.284	4.65318e-06	0	3	LGM(Oxidation)M(Oxidation)TTVSGVEMSR	sp|P0A7G2|RBFA_ECOLI	32	45	1.67653	112.050483703613281|0.065146408975124|1|MI:C';129.102142333984375|0.07281206548214|1|GV-CO;132.083984375|1.0|1|iM+NM;136.061676025390625|0.118635855615139|1|MI:A';141.0657958984375|0.030243566259742|1|GM-C1H4O1S1;152.056640625|0.0502038449049|1|MI:G';157.0970458984375|0.029196156188846|1|GV;171.11273193359375|0.037967946380377|1|b2;175.118759155273438|0.086233697831631|1|y1;185.0921630859375|0.020947631448507|1|TT-H2O1;211.107803344726563|0.018605465069413|1|VE-H2O1;226.118759155273438|0.034599870443344|1|VSG-H2O1;228.134506225585966|0.023087672889233|1|SG+NM;229.118270874023438|0.018921170383692|1|VE;231.079986572265625|0.020886112004519|1|MT-H2O1;235.1304931640625|0.327998548746109|1|MI:NM+G';249.09027099609375|0.037601307034492|1|MT;262.151824951171875|0.016879035159945|1|y2;268.128204345703125|9.567451663315296e-03|1|GVE-H2O1;283.133758544921875|0.620904326438904|1|iM+NM+G';318.148162841796875|0.032423194497824|1|b3;327.202850341796875|5.947310477495194e-03|1|SGV+NM;332.127410888671875|6.080024410039186e-03|1|MTT-H2O1;345.17742919921875|0.010920790955424|1|SGVE-CO;348.07086181640625|0.011280035600066|1|MI:G;376.164367675781307|7.719692774116993e-03|1|y3-H3N1;393.191589355468693|0.043312732130289|1|y3;401.18597412109375|6.314049009233713e-03|1|b4-C1H4O1S1;419.196075439453125|0.036450028419495|1|VEMS-CO;431.1431884765625|0.010031155310571|1|MI:NM+G;474.236572265625|0.010810638777912|1|a5-C1H4O1S1;502.232421875|0.024216819554567|1|b5-C1H4O1S1;505.207122802734375|5.99639629945159e-03|1|y4-H3N1;522.2347412109375|0.050459910184145|1|y4;524.759765625|0.010345095768571|2|y10-H2O1;527.28173828125|5.279138684272766e-03|1|TTVSGV-H2O1;565.2646484375|0.037381064146757|1|MTTVSG-CO;575.28173828125|0.010657447390258|2|y11-C1H4O1S1;589.26641845703125|8.414500392973423e-03|1|GMMTTV-C1H4O1S1;598.2757568359375|0.018517779186368|2|y11-H2O1;599.283447265625|0.011679192073643|2|TTVSGVEMS-CO+NM+G-NH3-HPO3;603.2823486328125|7.929567247629166e-03|1|VSGVEM;607.79437255859375|0.032329108566046|2|TTVSGVEMS-CO+NM+G-HPO3;621.30157470703125|0.019302085042|1|y5;648.798095703125|0.037101939320564|2|y12-C1H4O1S1;677.31024169921875|0.069093458354473|2|y13-C1H4O1S1;678.322998046875|0.123348891735077|1|y6;747.346740722656364|6.787360180169344e-03|1|y7-H2O1;748.329833984375|8.620400913059712e-03|1|y7-H3N1;765.355407714843636|0.332484543323517|1|y7;790.3880615234375|3.467971226200461e-03|1|TVSGVE+NM+G'-NH3;805.3773193359375|3.80087667144835e-03|1|TTVSGVEM;846.4105224609375|0.010586862452328|1|y8-H2O1;860.429931640625|0.034100934863091|1|TTVSGV+NM+G-NH3-H3PO4;864.424072265625|0.169207036495209|1|y8;878.440368652343636|0.026045581325889|1|TTVSGV+NM+G-NH3-HPO3;897.423828125|6.209192331880331e-03|1|MTTVSG-CO+NM+G-H3PO4;923.40655517578125|4.205412231385708e-03|1|SGVEMS+NM+G-H3PO4;925.42041015625|5.207852926105261e-03|1|MTTVSG+NM+G-H3PO4;947.46600341796875|0.01496858894825|1|y9-H2O1;965.47198486328125|0.282302141189575|1|y9;1048.509521484375|0.136605858802795|1|y10-H2O1;1066.51953125|0.123750947415829|1|y10;1108.5126953125|3.50908050313592e-03|1|MTTVSGVE-CO+NM+G-NH3-H3PO4;1149.5565185546875|0.053206890821457|1|y11-C1H4O1S1;1195.54150390625|8.815036155283451e-03|1|y11-H2O1;1197.5576171875|0.017505198717117|1|TTVSGVEMS-CO+NM+G-NH3-HPO3;1205.5498046875|2.940003760159016e-03|1|b12-C1H4O1S1;1213.556396484375|0.019149547442794|1|y11;	654.282	G+C5H9N1	430.137	G	LGmmTTVSGVEmSR	11	1.6209	1529.69	0	0	5.87868	0.167925	0.989611	0	0	26.8504	0.933634	0	0	11	0.149254	19.0442	0.305163	24.1372	19.0442	13	0	0	201	1243	49.2584	0	1.67653	0.606265	unique	0	2.06394	target	2	1
NM	S100	2	7053	1093.8	555.249	5.52469e-06	0	3	AVAAGM(Oxidation)NPMDLK	sp|P0A6F5|CH60_ECOLI	106	117	0.141047	115.086463928222656|0.031609077006578|1|AA-CO;129.102127075195313|0.120056979358196|1|y1-H2O1;130.086135864257813|0.058164276182652|1|y1-H3N1;132.08392333984375|1.0|1|iM+NM;141.065704345703125|0.013636270537972|1|GM-C1H4O1S1;143.0814208984375|0.027463171631098|1|AA;143.117691040039063|0.526598811149597|1|a2;147.112640380859347|0.14241324365139|1|y1;152.056198120117188|0.015052413567901|1|MI:G';171.112686157226563|0.312693566083908|1|b2;200.102508544921875|0.012133715674281|1|AAG;212.103012084960938|6.619865540415049e-03|1|NP;235.130340576171875|0.358851671218872|1|MI:NM+G';242.1500244140625|0.180019453167915|1|b3;242.186416625976563|0.025553492829204|1|y2-H2O1;243.168975830078125|6.442650686949492e-03|1|y2-H3N1;255.10931396484375|0.014078947715461|1|GMN-C1H4O1S1;255.1456298828125|0.010987575165927|1|AAGM-CO-C1H4O1S1;260.197052001953125|0.225132241845131|1|y2;283.133575439453125|0.566572964191437|1|iM+NM+G';285.19244384765625|0.012089730240405|1|a4;299.170440673828068|0.029223183169961|1|VAAG;313.186859130859375|0.016682866960764|1|b4;326.11712646484375|5.93210756778717e-03|1|PMD-H2O1;326.144256591796875|6.695101037621498e-03|1|AGMN-C1H4O1S1;344.12701416015625|0.033108282834291|1|PMD;348.070526123046875|4.842345602810383e-03|1|MI:G;352.16156005859375|0.013293314725161|1|GMNP-C1H4O1S1;357.21307373046875|9.197060018777847e-03|1|y3-H2O1;369.1866455078125|5.550518166273832e-03|1|AAGMN-CO-C1H4O1S1;370.207733154296875|5.23714954033494e-03|1|b5;375.22369384765625|0.039556566625834|1|y3;397.18365478515625|0.017602862790227|1|AAGMN-C1H4O1S1;425.251617431640625|7.776064798235893e-03|1|a6-C1H4O1S1;429.21234130859375|0.052065618336201|2|y8-C1H4O1S1;453.2449951171875|6.153668742626905e-03|1|b6-C1H4O1S1;458.170745849609318|0.01916404440999|1|NPMD;464.73095703125|0.038425151258707|2|y9-C1H4O1S1;500.24951171875|0.077759437263012|2|y10-C1H4O1S1;506.2637939453125|9.375192224979401e-03|1|y4;549.78289794921875|0.013720100745559|2|y11-C1H4O1S1;567.28875732421875|0.021253541111946|1|b7-C1H4O1S1;571.25341796875|8.159545250236988e-03|1|NPMDL;598.226806640625|0.02371752075851|1|GMNPMD-C1H4O1S1;603.31597900390625|0.165269538760185|1|y5;669.265380859375|0.023635225370526|1|AGMNPMD-C1H4O1S1;683.30584716796875|5.076849367469549e-03|1|VAAG-CO+NM+G-H2O;700.331298828125|0.030204109847546|1|y6-H3N1;711.3111572265625|9.296425618231297e-03|1|b8-H3N1;717.35772705078125|0.112164311110973|1|y6;740.29998779296875|0.059957064688206|1|AAGMNPMD-C1H4O1S1;740.3731689453125|7.426952477544546e-03|1|VAAGMNP+NM;800.392578125|0.019487796351314|1|y7-C1H4O1S1;853.38543701171875|0.023677380755544|1|AAGMNPMDL-C1H4O1S1;910.40496826171875|0.056773215532303|1|b10-C1H4O1S1;928.45379638671875|0.102261245250702|1|y9-C1H4O1S1;970.446899414062386|0.052772808820009|1|VAAGMNPMDL-CO-H2O1;976.457275390625|0.045764975249767|1|VAAGMNPM-CO+NM+G'-H2O;999.49176025390625|0.217632904648781|1|y10-C1H4O1S1;1023.490600585937614|9.046449325978756e-03|1|b11-C1H4O1S1;1047.4967041015625|0.067139267921448|1|a9+NM+G'-H2O;	555.249	G+C5H9N1	430.137	G	AVAAGmNPmDLK	8	1.56657	1232.59	0	0	5.87868	0.217192	2.05759	0	0	26.436	0.931113	0	0	6	0.0995475	11.461	0.459432	16.2422	11.461	2	0	0	221	1098	6.96826	0	0.141047	0.846866	unique	0	1.34292	target	1	1
NM	S100	2	7068	1095.49	549.918	6.57454e-06	0	3	AVAAGMNPMDLK	sp|P0A6F5|CH60_ECOLI	106	117	0.705626	112.050422668457017|0.149535030126572|1|MI:C';115.086509704589844|0.063499987125397|1|AA-CO;129.102142333984375|0.529212415218353|1|y1-H2O1;130.086135864257813|0.493857651948929|1|y1-H3N1;132.084014892578125|0.798453390598297|1|iM+NM;136.0616455078125|0.300107091665268|1|MI:A';143.117767333984375|0.48134857416153|1|a2;147.112686157226563|0.536622166633606|1|y1;152.056564331054688|0.165703982114792|1|MI:G';171.112747192382813|0.284091532230377|1|b2;235.130859375|0.152074009180069|1|MI:NM+G';242.150146484375|0.150668025016785|1|b3;255.144805908203125|0.02865551225841|1|AAGM-CO-C1H4S1;260.197235107421875|0.191821962594986|1|y2;271.175872802734375|0.056902199983597|1|VAAG-CO;283.132965087890625|0.089359939098358|1|iM+NM+G';299.17120361328125|0.023552807047963|1|VAAG;352.16162109375|0.046376291662455|1|GMNP-C1H4S1;375.22265625|0.02506023645401|1|y3;479.14739990234375|0.619183242321014|1|iM+NM+G;500.25048828125|0.071042560040951|2|y10-C1H4S1;549.78607177734375|0.644154727458954|2|y11-C1H4S1;562.272216796875|0.087535485625267|1|NP+NM+G-HPO3;585.30523681640625|0.067117564380169|2|[M+2H]-CH4S;603.31658935546875|0.121668085455894|1|y5;669.26666259765625|0.042274281382561|1|AGMNPMD-C1H4S1;675.2913818359375|0.042651411145926|1|MDL+NM+G-NH3-H3PO4;717.36431884765625|0.083484940230846|1|b6+NM+G'-H2O;732.36883544921875|0.041730333119631|1|VAAGMN-CO+NM+G'-H2O;782.35369873046875|0.016517696902156|1|AGMNPMDL-C1H4S1;825.37835693359375|0.012292044237256|1|b9-H2O1;839.3726806640625|0.012733116745949|1|VAAGMNPMD-C1H4S1;857.41864013671875|0.067262127995491|1|y8-C1H4S1;893.375|0.021559493616223|1|MNPMD-CO+NM+G-H3PO4;910.407592773437614|0.063970752060413|1|b10-C1H4S1;918.390014648437614|7.330512162297964e-03|1|y4+NM+G-H2O;928.455444335937614|0.107167102396488|1|y9-C1H4S1;942.454833984375|9.55844484269619e-03|1|VAAGMNPMD-CO+NM;976.45947265625|0.01385002490133|1|y9;999.49298095703125|0.20432011783123|1|y10-C1H4S1;1039.4390869140625|0.013512052595615|1|AGMNPMD-CO+NM+G-HPO3;1047.496826171875|0.027381243184209|1|y10;	549.918	G+C5H9N1	430.137	G	AVAAGMNPmDLK	8	1.51433	1216.59	0.00925864	3.00926	2.0664	0.0704746	4.51158	0	0	22.2097	0.275931	4	1	3	0.0748032	9.18735	0.165431	17.095	8.31356	9	0	0	254	737	9.57022	0	0.705626	0.322051	unique	0	0.474354	target	0	1
NM	S100	2	7070	1095.72	532.238	0.00718339	0	3	VPLHTLR	sp|P0A7V3|RS3_ECOLI	173	179	3.01406	112.050376892089844|0.010484873317182|1|MI:C';136.061477661132813|1.0|1|MI:A';152.056655883789063|0.013273624703288|1|MI:G';155.154083251953125|0.085064418613911|1|a1+NM;158.092071533203125|8.265872485935688e-03|1|y1-H3N1;169.133438110351563|0.010101608932018|1|a2;175.118682861328125|0.043219149112701|1|y1;197.128616333007813|0.012713204137981|1|b2;211.144287109375|3.26326978392899e-03|1|PL;235.1304931640625|0.02090828306973|1|MI:NM+G';251.15020751953125|2.483613323420286e-03|1|LH;288.202728271484375|6.559418048709631e-03|1|y2;292.202239990234375|4.730728920549154e-03|1|b3-H2O1;348.06903076171875|0.015433449298143|1|MI:G;389.250274658203125|0.02162104472518|1|y3;410.263458251953125|0.035294122993946|2|y6+NM;417.271087646484375|3.201932646334171e-03|1|PL-CO+NM+G';450.792999267578125|0.019200971350074|2|[M+2H-H2O] NM;459.7974853515625|0.304508715867996|2|[M+2H] NM;502.349151611328125|6.931194569915533e-03|1|a4+NM;530.3426513671875|4.230652935802937e-03|1|b4+NM;544.322021484375|4.18058829382062e-03|1|PLHTL-H2O1;609.38177490234375|2.893483266234398e-03|1|y4+NM;718.43829345703125|3.275011898949742e-03|1|y6-H2O1;736.44476318359375|0.084750406444073|1|y6;835.512756347656364|0.029443252831697|1|[M+H];918.58953857421875|3.311462001875043e-03|1|[M+H] NM;	532.24	GG+C5H9N1	759.189	G	vPLHTLR	0	0.0962263	834.508	0.029391	2.02939	3.24285	0	11.1303	3.09697	1.00873	26.569	0.503529	4	1	3	0.0869565	4.13035	0.188157	11.0825	3.34269	8	0	0	207	1043	3.87613	0	-3.01406	0.619596	unique	0	0.035537	target	0	1
NM	S100	2	7082	1097.19	644.943	4.62657e-06	0	3	GM(Oxidation)LNELDEEPSPR	sp|P0ABF1|PCNB_ECOLI	436	448	0.0187518	112.050369262695313|0.510191679000855|1|MI:C';113.07080078125|0.031734481453896|1|a2-C1H4O1S1;132.08392333984375|1.0|1|iM+NM;136.061630249023438|0.07647480070591|1|MI:A';141.065704345703125|0.287721902132034|1|b2-C1H4O1S1;152.056503295898438|0.044519003480673|1|MI:G';157.097198486328125|0.020333584398031|1|PS-CO;175.118682861328125|0.051518078893423|1|y1;183.112899780273438|0.016207829117775|1|LN-CO-H3N1;187.126144409179688|0.01301961299032|1|iM+NM;211.10772705078125|0.0129668219015|1|LN-H3N1;226.155105590820313|0.105379343032837|1|a3-C1H4O1S1;228.134536743164063|0.070985920727253|1|LN;235.130401611328125|0.225468218326569|1|MI:NM+G';244.09332275390625|0.027994766831398|1|NE;254.150146484375|0.117956884205341|1|PSP-CO;272.173126220703125|0.032105136662722|1|y2;283.133636474609375|0.560848772525787|1|iM+NM+G';310.1749267578125|5.868151318281889e-03|1|EP+NM;329.181549072265625|4.884389694780111e-03|1|LNE-CO;339.16668701171875|9.159519337117672e-03|1|LNE-H2O1;340.149993896484375|0.014868965372443|1|ELD-H2O1;340.197784423828068|8.184939622879028e-03|1|a4-C1H4O1S1;348.069976806640625|9.243974462151527e-03|1|MI:G;357.177093505859375|0.052825685590506|1|LNE;359.202545166015625|0.012147758156061|1|y3;368.192687988281307|0.03105334751308|1|b4-C1H4O1S1;374.118743896484375|5.006213206797838e-03|1|DEE;397.1724853515625|5.547155626118183e-03|1|EEPS-CO-H2O1;413.132354736328125|6.281876470893621e-03|1|MI:NM+G-H2O;425.240753173828068|0.022457702085376|1|LNEL-CO-H3N1;438.243408203125|6.24704547226429e-03|1|y4-H2O1;439.2301025390625|0.013756605796516|1|y4-H3N1;453.2369384765625|7.874015718698502e-03|1|LNEL-H3N1;456.256439208984375|0.197722136974335|1|y4;469.239837646484375|0.010432521812618|1|a5-C1H4O1S1;479.14849853515625|9.571623988449574e-03|1|iM+NM+G;497.23529052734375|0.030082119628787|1|b5-C1H4O1S1;551.2943115234375|3.038190538063645e-03|1|LD-CO+NM+G-HPO3;567.28887939453125|8.847992867231369e-03|1|y5-H2O1;582.32757568359375|0.012243604287505|1|a6-C1H4O1S1;585.2979736328125|0.0793696641922|1|y5;610.32183837890625|0.021767312660813|1|b6-C1H4O1S1;617.299560546875|4.933823365718126e-03|1|MLNEL;641.2999267578125|0.010269613005221|2|y11-H3N1;649.81585693359375|0.014022923074663|2|y11;662.3070068359375|5.641466472297907e-03|1|MLN-CO+NM+G-NH3-H3PO4;696.3292236328125|0.02752586081624|1|y6-H2O1;702.32342529296875|7.767280098050833e-03|2|y12-C1H2N2;714.34100341796875|0.12604533135891|1|y6;725.34552001953125|0.014987163245678|1|b7-C1H4O1S1;729.39959716796875|4.994394723325968e-03|1|a6+NM;730.28570556640625|5.169425159692764e-03|1|NELDEE;775.4100341796875|3.729485673829913e-03|1|LNEL-CO+NM+G-NH3-HPO3;804.368225097656364|5.589508917182684e-03|1|ELDEE-CO+NM+G'-H2O;809.3594970703125|2.527573378756642e-03|1|MLNE-CO+NM+G-NH3-HPO3;811.3563232421875|0.010160071775317|1|y7-H2O1;815.39202880859375|3.012477653101087e-03|1|MLNELD+NM;822.37353515625|0.064491204917431|1|ELDEE-CO+NM+G';829.3680419921875|0.205388903617859|1|y7;837.3612060546875|2.885898342356086e-03|1|LNEL-CO+NM+G-NH3-H2O;854.384826660156364|9.67979710549116e-03|1|b8-C1H4O1S1;904.431274414062386|4.992143251001835e-03|1|MLNEL-CO+NM+G-NH3-H3PO4;912.444091796875|2.156976843252778e-03|1|y7+NM;924.440307617187614|0.014134247787297|1|y8-H2O1;942.45233154296875|0.158367529511452|1|y8;965.421752929687614|3.089518984779716e-03|1|NELDEEPSP-CO-H2O1;983.42901611328125|0.013957653194666|1|NELDEEPSP-CO;1053.484619140625|0.020670996978879|1|y9-H2O1;1071.495361328125|0.117913924157619|1|y9;1082.4935302734375|4.372331313788891e-03|1|MLNELD+NM+G-HPO3;1150.50732421875|5.797963123768568e-03|1|ELDEEPS+NM+G-HPO3;1167.525146484375|7.291723974049091e-03|1|y10-H2O1;1168.5162353515625|0.025099247694016|1|y10-H3N1;1185.537841796875|0.166795864701271|1|y10;1280.6129150390625|2.864396432414651e-03|1|y11-H2O1;1281.597900390625|0.012426529079676|1|y11-H3N1;1298.622314453125|0.153579846024513|1|y11;	644.943	G+C5H9N1	430.137	G	GmLNELDEEPSPR	1	1.58344	1501.67	0.000761789	1.00076	2.13645	0.168674	3.09102	0	0	27.0419	0.92834	7	1	11	0.12406	18.3488	0.309511	23.1408	18.3417	16	0	0	266	1170	23.97	0	-0.0187518	0.882346	unique	0	2.08595	target	1	1
NM	S100	2	7090	1098.11	627.931	5.80661e-06	0	3	EM(Oxidation)LLDAM(Oxidation)ENPEK	sp|P09373|PFLB_ECOLI	714	725	0.580632	102.054862976074219|0.093399606645107|1|a1;112.050407409667969|0.237307727336884|1|MI:C';129.102127075195313|0.17728029191494|1|y1-H2O1;130.086029052734375|0.085539393126965|1|y1-H3N1;132.083984375|1.0|1|iM+NM;136.0616455078125|0.234101429581642|1|MI:A';147.11273193359375|0.123141273856163|1|y1;152.0565185546875|0.180412128567696|1|MI:G';185.092117309570313|0.037963557988405|1|a2-C1H4O1S1;185.128005981445313|0.09813280403614|1|a1+NM;211.108306884765625|0.041183162480593|1|LD-H2O1;213.087127685546875|0.142557337880135|1|b2-C1H4O1S1;229.11785888671875|0.042571809142828|1|LD;235.130401611328125|0.598650693893433|1|MI:NM+G';256.130401611328125|0.012834356166422|1|AME-CO-C1H4O1S1;258.14471435546875|0.028501270338893|1|y2-H2O1;259.07501220703125|0.21937894821167|1|b2-H2O1;276.155548095703125|0.018327290192246|1|y2;277.08538818359375|0.15248666703701|1|b2;283.13360595703125|0.590314567089081|1|iM+NM+G';326.1700439453125|0.028958005830646|1|b3-C1H4O1S1;342.201080322265625|0.048598255962133|1|LLD;344.1644287109375|0.056522436439991|1|a3-H2O1;348.070220947265625|0.015723077580333|1|MI:G;355.197479248046875|0.017593938857317|1|y3-H2O1;372.1585693359375|0.180192142724991|1|b3-H2O1;373.207763671875|0.195729404687881|1|y3;390.169342041015625|0.069148287177086|1|b3;396.223846435546875|0.011949826963246|1|ENP-CO+NM;398.168701171875|0.013371971435845|1|AMEN-C1H4O1S1;470.225311279296875|0.021014764904976|1|y4-H3N1;475.25732421875|0.015199314802885|1|a4;485.240875244140625|0.019228270277381|1|b4-H2O1;487.251220703125|0.060888044536114|1|y4;503.253173828125|0.010645215399563|1|b4;513.19342041015625|0.037465400993824|1|DAMEN-C1H4O1S1;600.270751953125|0.031704675406218|1|b5-H2O1;685.31451416015625|0.052434712648392|2|MLLDAMENP-CO+NM+G-HPO3;694.33367919921875|0.015375533141196|1|a3+NM+G-H3PO4;739.35919189453125|0.023237368091941|1|LLDAMEN-C1H4O1S1;747.33233642578125|0.032245118170977|1|AMENP-CO+NM+G'-H2O;766.400146484375|0.011312828399241|1|MLLDA-CO+NM+G';770.364501953125|0.055420313030481|1|y7-C1H4O1S1;807.4158935546875|7.503599859774113e-03|1|a4+NM+G-H3PO4;855.3870849609375|0.057508505880833|1|LLDAMENP-CO-H3N1;885.393493652343636|0.132053136825562|1|y8-C1H4O1S1;886.39404296875|0.049259334802628|1|MLLDAMEN-C1H4O1S1;915.382690429687614|0.011173618026078|1|b4+NM+G-H2O;949.394775390625|0.028957843780518|1|y8;980.4267578125|8.246368728578091e-03|1|y6+NM+G'-NH3;998.47833251953125|0.069488063454628|1|y9-C1H4O1S1;1111.5601806640625|0.088691741228104|1|y10-C1H4O1S1;1175.557373046875|0.016625056043267|1|y10;	627.93	G+C5H9N1	430.137	G	EmLLDAmENPEK	6	1.62256	1450.63	0.00941289	1.00941	3.57214	0.113246	5.62436	0	0	27.6667	0.366138	3	1	4	0.097561	11.5592	0.178526	16.0653	9.64332	18	0	0	287	975	12.8322	0	0.580632	0.493621	unique	0	1.10968	target	2	1
NM	S100	2	7100	1099.27	479.546	0.000560241	0	3	ALSVPCSDSK	sp|P0A6F5|CH60_ECOLI	133	142	0.776859	112.050231933593764|0.016307791694999|1|MI:C';129.102081298828125|0.15993757545948|1|y1-H2O1;130.086090087890625|0.05918412655592|1|y1-H3N1;136.061569213867188|0.036154512315989|1|MI:A';147.112655639648438|0.111027836799622|1|y1;152.056427001953125|0.015987912192941|1|MI:G';157.133377075195341|1.0|1|a2;159.1126708984375|0.522803544998169|1|SV-CO;173.128387451171875|0.023998100310564|1|LS-CO;185.128402709960938|0.290252596139908|1|b2;187.107666015625|0.124492004513741|1|SV;201.1231689453125|0.035755570977926|1|LS;216.134246826171875|0.05786282196641|1|y2-H2O1;217.118850708007813|9.696593508124352e-03|1|y2-H3N1;234.145065307617188|0.515933930873871|1|y2;235.131393432617188|0.016603911295533|1|MI:NM+G';254.150192260742188|0.184448331594467|1|b3-H2O1;272.159820556640625|0.080261409282684|1|b3;282.18096923828125|0.012613145634532|1|LSV-H2O1;325.2230224609375|0.04602088034153|1|a4-H2O1;343.23431396484375|0.017365520820022|1|a4;349.173309326171932|0.011704356409609|1|y3;353.218109130859375|0.020077746361494|1|b4-H2O1;436.203338623046875|0.011674695648253|1|y4;533.70465087890625|0.198793143033981|2|y6+NM+G;626.75408935546875|0.058793436735868|2|y8+NM+G;788.3861083984375|0.015804270282388|1|b6+NM+G'-NH3;833.26507568359375|0.046486224979162|1|PCSD+NM+G;1066.404052734375|0.038668140769005|1|y6+NM+G;	479.546	G+C5H9N1	430.137	G	ALSVPcSDSK	5	0.0464862	1005.48	0.0337476	3.03375	1.59948	0	5.83202	0	0	22.2237	0.452259	0	1	4	0.0714286	6.64036	0.254171	13.2542	5.67562	7	0	0	252	598	3.50263	0	-0.776859	0.891961	unique	0	0.341356	target	0	1
NM	S100	2	7134	1103.31	547.919	6.53892e-06	0	3	IIVDTYGGM(Oxidation)AR	sp|P0A817|METK_ECOLI	247	257	2.57343	132.084014892578125|1.0|1|iM+NM;136.061767578125|0.019257312640548|1|MI:A';136.075668334960938|0.024926103651524|1|iY;152.056549072265625|0.021898904815316|1|MI:G';157.107925415039063|7.897809147834778e-03|1|y1-H2O1;158.09228515625|0.013608132489026|1|y1-H3N1;169.0972900390625|0.01188295148313|1|VD-CO-H2O1;175.119155883789063|0.036542475223541|1|y1;185.164825439453125|0.039815951138735|1|IV-CO;187.107559204101563|0.018227308988571|1|VD-CO;199.1805419921875|0.783583045005798|1|a2;213.160003662109375|0.021909838542342|1|IV;215.102554321289063|0.040770459920168|1|VD;217.082046508789063|0.023843232542276|1|DT;227.175613403320313|0.480014145374298|1|b2;235.130416870117188|0.443510979413986|1|MI:NM+G';237.12408447265625|0.01875944249332|1|TY-CO;246.15570068359375|8.057544007897377e-03|1|y2;265.118499755859375|0.010166234336793|1|TY;278.112274169921875|7.557461969554424e-03|1|YGG;283.1337890625|0.538303136825562|1|iM+NM+G';298.139984130859375|0.017948262393475|1|VDT-H2O1;316.150421142578125|0.044362138956785|1|VDT;326.243011474609318|0.035484742373228|1|b3;328.18719482421875|0.019951211288571|1|IVD;386.2152099609375|0.036879375576973|1|y4-C1H4O1S1;411.222625732421875|0.021857375279069|1|IVDT-H2O1;441.270965576171932|0.023551175370812|1|b4;443.236053466796875|0.158414006233215|1|y5-C1H4O1S1;461.225830078125|0.010525278747082|2|y9-C1H4O1S1;524.30792236328125|9.526715613901615e-03|1|b5-H2O1;542.31829833984375|0.019136559218168|1|b5;606.29901123046875|0.148857787251472|1|y6-C1H4O1S1;654.30267333984375|0.057704523205757|1|TYG+NM+G-H3PO4;663.36004638671875|9.385679848492146e-03|1|IVDT+NM+G';707.34613037109375|0.216616421937943|1|y7-C1H4O1S1;822.37322998046875|0.320727646350861|1|y8-C1H4O1S1;904.42425537109375|0.048625033348799|1|y6+NM+G';921.44140625|0.562688052654266|1|y9-C1H4O1S1;969.44500732421875|0.318739235401154|1|y8+NM;1034.525146484375|0.060656867921352|1|y10-C1H4O1S1;	547.92	G+C5H9N1	430.137	G	IIVDTYGGmAR	8	1.5383	1210.6	0.0475905	2.04759	2.43522	0.199281	3.18621	0	0	19.113	0.417382	0	1	4	0.0708333	5.74701	0.429698	10.2272	4.74097	5	0	0	240	654	0.722607	0	-2.57343	0.85279	unique	0	0.503826	target	1	1
NM	S100	2	7136	1103.64	555.25	5.54551e-06	0	3	AVAAGM(Oxidation)NPMDLK	sp|P0A6F5|CH60_ECOLI	106	117	0.80059	115.086463928222656|0.027649933472276|1|AA-CO;129.102005004882813|0.148058906197548|1|y1-H2O1;130.08599853515625|0.086512960493565|1|y1-H3N1;132.08392333984375|1.0|1|iM+NM;136.061569213867188|0.03192076832056|1|MI:A';141.065933227539063|0.015296095050871|1|GM-C1H4O1S1;143.081039428710938|0.019084712490439|1|AA;143.117660522460938|0.495906114578247|1|a2;147.11260986328125|0.177280083298683|1|y1;152.056259155273438|0.034972790628672|1|MI:G';171.1126708984375|0.309713184833527|1|b2;200.10308837890625|0.019646780565381|1|AAG;235.1302490234375|0.478868961334229|1|MI:NM+G';242.150146484375|0.151670038700104|1|b3;242.186187744140653|0.016199154779315|1|y2-H2O1;255.109603881835938|0.01044312492013|1|GMN-C1H4O1S1;255.145645141601563|0.011203493922949|1|AAGM-CO-C1H4O1S1;260.19708251953125|0.254464954137802|1|y2;283.133575439453125|0.609344065189362|1|iM+NM+G';285.1915283203125|0.014645193703473|1|a4;313.18658447265625|0.022343950346112|1|b4;344.1268310546875|0.032695151865482|1|PMD;375.22357177734375|0.034372195601463|1|y3;397.182098388671875|0.02157517708838|1|AAGMN-C1H4O1S1;453.244110107421875|9.663302451372148e-03|1|b6-C1H4O1S1;457.212188720703125|0.088326126337051|1|PMDL;458.171142578125|0.021978693082929|1|NPMD;464.731201171875|0.04391223564744|2|y9-C1H4O1S1;500.249969482421875|0.079284273087978|2|y10-C1H4O1S1;506.267120361328125|0.010659055784345|1|y4;539.29302978515625|0.01181866414845|1|a7-C1H4O1S1;549.78253173828125|0.024953808635473|2|y11-C1H4O1S1;567.288818359375|0.012164508923888|1|b7-C1H4O1S1;603.3165283203125|0.164700791239738|1|y5;669.26507568359375|0.025099750608206|1|AGMNPMD-C1H4O1S1;700.33453369140625|0.022017754614353|1|y6-H3N1;711.30987548828125|9.930821135640144e-03|1|b8-H3N1;717.35845947265625|0.094222851097584|1|y6;740.303649902343636|0.047418363392353|1|AAGMNPMD-C1H4O1S1;800.399169921875|0.012071564793587|1|y7-C1H4O1S1;853.38909912109375|0.025922117754817|1|AAGMNPMDL-C1H4O1S1;857.419982910156364|0.058187700808048|1|y8-C1H4O1S1;910.4052734375|0.069128014147282|1|b10-C1H4O1S1;928.45648193359375|0.096132352948189|1|y9-C1H4O1S1;976.459228515625|0.052380364388227|1|VAAGMNPM-CO+NM+G'-H2O;999.49139404296875|0.179943174123764|1|y10-C1H4O1S1;1023.49774169921875|0.011951141059399|1|b11-C1H4O1S1;1047.495361328125|0.073627300560474|1|a9+NM+G'-H2O;	555.249	G+C5H9N1	430.137	G	AVAAGmNPmDLK	8	1.60934	1232.59	0	0	5.87868	0.192782	2.05163	0	0	24.1614	0.553466	0	0	6	0.0855856	10.0685	0.400015	15.2072	10.0685	1	0	0	222	859	5.62538	0	0.80059	0.689999	unique	0	1.32569	target	1	1
NM	S100	2	7140	1104.05	654.283	5.38993e-06	0	3	LGM(Oxidation)M(Oxidation)TTVSGVEMSR	sp|P0A7G2|RBFA_ECOLI	32	45	0.912334	112.050445556640625|0.176576763391495|1|MI:C';129.102157592773438|0.201276689767838|1|GV-CO;132.083999633789063|1.0|1|iM+NM;136.061676025390625|0.231551498174667|1|MI:A';141.065750122070313|0.032439444214106|1|GM-C1H4O1S1;152.056655883789063|0.075008071959019|1|MI:G';157.096969604492188|0.03332244977355|1|GV;171.112823486328125|0.037092845886946|1|b2;175.107864379882813|0.015244479291141|1|TT-CO;175.118896484375|0.086873896420002|1|y1;226.118362426757813|0.067355819046497|1|VSG-H2O1;229.118194580078125|0.020264647901058|1|VE;235.13067626953125|0.325680047273636|1|MI:NM+G';258.14410400390625|0.010285437107086|1|GVE-CO;283.133758544921875|0.605838656425476|1|iM+NM+G';348.068939208984375|0.010557882487774|1|MI:G;393.18994140625|0.02109133079648|1|y3;401.1839599609375|5.957664456218481e-03|1|b4-C1H4O1S1;403.200225830078125|8.550838567316532e-03|1|MTTV-CO-H2O1;474.231964111328125|7.784008514136076e-03|1|y4-C1H4S1;502.232757568359375|0.019301554188132|1|b5-C1H4O1S1;522.23468017578125|0.027664706110954|1|y4;587.2857666015625|0.011020113714039|1|SGVEM+NM;598.2745361328125|0.015218395739794|2|y11-H2O1;599.27374267578125|0.015112709254026|2|a9+NM+G-NH3-H3PO4;607.28033447265625|0.02759837731719|2|y11;630.3223876953125|0.016431933268905|1|y6-C1H4S1;648.80072021484375|0.016561955213547|2|y12-C1H4O1S1;677.3125|0.054480701684952|2|y13-C1H4O1S1;678.32269287109375|0.07446413487196|1|y6;686.35400390625|0.012715818360448|1|VSGVEM+NM;717.3533935546875|0.055927988141775|1|y7-C1H4S1;765.355407714843636|0.192310407757759|1|y7;810.3577880859375|0.010925184935331|1|MTTVSG+NM+G'-NH3;811.365966796875|6.430848501622677e-03|1|MMTTVSGV-CO;816.42169189453125|0.023938318714499|1|y8-C1H4S1;864.42608642578125|0.085909523069859|1|y8;878.4342041015625|0.012784683145583|1|VSGVEMS-CO+NM+G'-H2O;917.46807861328125|0.070935316383839|1|y9-C1H4S1;925.41644287109375|0.012596563436091|1|MTTVSG+NM+G-H3PO4;965.47216796875|0.167662516236305|1|y9;981.46746826171875|0.085715301334858|1|y7+NM+G'-H2O;991.44378662109375|4.811325110495091e-03|1|MTTVSGVEMS-C1H4S1;1018.517639160156364|0.03301066160202|1|y10-C1H4S1;1024.498046875|9.109201841056349e-03|1|y10-C1H2N2;1048.51025390625|0.032678760588169|1|y10-H2O1;1066.5201416015625|0.07437290251255|1|y10;1149.558349609375|0.030873887240887|1|y11-C1H4O1S1;1197.5390625|4.413644317537546e-03|1|a9+NM+G-NH3-H3PO4;1205.5572509765625|3.943859133869411e-03|1|b12-C1H4O1S1;1213.5545654296875|0.028204305097461|1|y11;1223.5443115234375|0.011035555042326|1|a12-H2O1;	654.282	G+C5H9N1	430.137	G	LGmmTTVSGVEmSR	11	1.60584	1529.69	0.0104283	1.01043	0.860931	0.160837	4.08209	0	0	27.7001	0.543703	2	1	6	0.0698413	13.5025	0.259138	20.092	13.4024	12	0	0	315	1146	42.6364	0	0.912334	0.764542	unique	0	1.45441	target	2	1
NM	S100	2	7142	1104.18	454.552	5.86757e-06	0	3	M(Oxidation)QPGITLR	sp|P36683|ACNB_ECOLI	540	547	0.788541	132.08392333984375|1.0|1|iM+NM;136.061508178710938|0.010663597844541|1|MI:A';143.117767333984375|0.049859613180161|1|GI-CO;155.081192016601563|8.702242746949196e-03|1|PG;158.092071533203125|0.012998982332647|1|y1-H3N1;175.11883544921875|0.091468341648579|1|y1;184.107955932617188|0.023796338587999|1|a2-C1H4O1S1;187.143905639648438|7.628936320543289e-03|1|IT-CO;212.10284423828125|0.010049538686872|1|b2-C1H4O1S1;215.13885498046875|0.014965054579079|1|IT;235.130508422851563|0.032921582460403|1|MI:NM+G';244.166122436523438|3.89641965739429e-03|1|GIT-CO;254.150772094726563|6.074400618672371e-03|1|GIT-H2O1;268.165924072265625|3.68605344556272e-03|1|PGI;271.177032470703125|0.011098753660917|1|y2-H3N1;281.161041259765625|7.058884482830763e-03|1|a3-C1H4O1S1;283.13372802734375|0.492404043674469|1|iM+NM+G';286.176544189453125|2.527909819036722e-03|1|iP+NM+G'-H2O;288.203460693359375|0.022698428481817|1|y2;309.155426025390682|6.663181819021702e-03|1|b3-C1H4O1S1;328.70843505859375|0.026927918195724|2|y6;351.202667236328125|0.039577260613441|1|PGIT-H2O1;357.249908447265625|2.818117616698146e-03|1|GITL-CO;366.175109863281307|2.626484027132392e-03|1|b4-C1H4O1S1;369.214569091796875|4.094984382390976e-03|1|PGIT;371.239898681640625|2.935380674898624e-03|1|y3-H2O1;372.224822998046875|0.014246998354793|1|y3-H3N1;384.22564697265625|8.041640743613243e-03|2|y7-H3N1;389.250701904296875|0.110288299620152|1|y3;396.225006103515625|3.616949310526252e-03|1|QPGI;479.259246826171932|5.685527343302965e-03|1|b5-C1H4O1S1;502.334289550781307|0.013889861293137|1|y4;542.32745361328125|2.728203078731895e-03|1|y5-H3N1;559.35595703125|0.11679469794035|1|y5;565.307861328125|2.492429688572884e-03|1|IT+NM+G-HPO3;580.308349609375|8.953248150646687e-03|1|b6-C1H4O1S1;588.22845458984375|2.423678291961551e-03|1|y1+NM+G-NH3;639.3837890625|8.813169784843922e-03|1|y6-H3N1;656.40850830078125|0.125679552555084|1|y6;693.3935546875|5.300436168909073e-03|1|b7-C1H4O1S1;767.4400634765625|0.449843853712082|1|y7-H3N1;	454.551	G+C5H9N1	430.137	G	mQPGITLR	0	1.4924	930.496	0	0	5.87868	0.326539	0.989611	0	0	15.7263	0.872987	0	0	6	0.108434	6.98987	0.437447	12.1109	6.98987	2	0	0	166	315	4.91389	0	0.788541	0.893068	unique	0	1.05925	target	1	1
NM	S100	2	7143	1104.25	572.27	5.9354e-06	0	3	LPGM(Oxidation)GQIPDNVK	sp|P0AGD7|SRP54_ECOLI	354	365	1.10339	112.050476074218764|0.013971192762256|1|MI:C';113.070777893066406|0.012057807296515|1|GM-CO-C1H4O1S1;127.086463928222656|0.011517406441271|1|PG-CO;129.102142333984375|0.102435357868671|1|y1-H2O1;130.08612060546875|0.105036400258541|1|y1-H3N1;132.083969116210938|1.0|1|iM+NM;136.061431884765625|0.017294950783253|1|MI:A';141.065811157226563|0.047562688589096|1|GM-C1H4O1S1;147.112640380859347|0.182917088270187|1|y1;152.056396484375|0.034958712756634|1|MI:G';155.081451416015625|0.055246125906706|1|PG;183.149215698242188|0.070374794304371|1|a2;186.087646484375|9.76913794875145e-03|1|GQ;211.14422607421875|0.05281375721097|1|b2;213.087158203125|0.013706063851714|1|PD;235.130386352539063|0.362749963998795|1|MI:NM+G';246.181381225585966|0.040511328727007|1|y2;268.1658935546875|0.03277550637722|1|b3;283.1336669921875|0.640697479248047|1|iM+NM+G';299.135772705078125|0.012639366090298|1|PDN-CO;299.1702880859375|6.825223565101624e-03|1|GQI;309.12060546875|7.08924513310194e-03|1|PDN-H2O1;323.20745849609375|0.031362727284431|1|a4-C1H4O1S1;327.1297607421875|0.069854900240898|1|PDN;343.196380615234375|0.021975226700306|1|y3-H3N1;351.201995849609318|9.290157817304134e-03|1|b4-C1H4O1S1;360.2237548828125|0.087161593139172|1|y3;368.229217529296875|7.662249263375998e-03|1|GQIP-CO;381.176239013671875|5.187097005546093e-03|1|PDNV-CO-H3N1;398.20269775390625|0.025199625641108|1|PDNV-CO;408.224212646484375|8.121014572679996e-03|1|QIPD-CO-H2O1;411.23486328125|9.666698984801768e-03|1|GMGQI-CO-C1H4O1S1;423.196502685546875|0.042959496378899|1|PGMGQ-C1H4O1S1;426.2001953125|0.035527300089598|1|PDNV;431.707366943359375|0.019055224955082|2|PGMGQIPDN-C1H4O1S1;439.230285644531307|0.011215912178159|1|GMGQI-C1H4O1S1;440.21295166015625|8.526450023055077e-03|1|IPDN;474.250823974609318|0.020155934616923|2|a10-C1H4O1S1;475.250823974609318|0.020663104951382|1|y4;477.256591796875|0.029607905074954|2|y9-C1H4O1S1;505.7672119140625|0.056749902665615|2|y10-C1H4O1S1;508.287902832031307|0.027456743642688|1|a6-C1H4O1S1;511.287994384765625|6.529882084578276e-03|1|IPDNV-CO;536.2822265625|0.136178463697433|1|b6-C1H4O1S1;537.7821044921875|0.020325252786279|2|b11-C1H4O1S1;554.29302978515625|0.31627768278122|2|y11-C1H4O1S1;555.29522705078125|0.055102311074734|1|b5+NM;595.278564453125|7.589977234601975e-03|1|a2+NM+G-H2O;621.37255859375|0.028496764600277|1|a7-C1H4O1S1;649.3670654296875|0.104141563177109|1|b7-C1H4O1S1;685.38677978515625|0.112817652523518|1|y6;719.33856201171875|5.279178265482187e-03|1|GMGQI+NM+G'-H2O;724.36358642578125|9.42024402320385e-03|1|GQIPDNV;748.36407470703125|0.021224228665233|1|PGMGQIPD-C1H4O1S1;765.3511962890625|7.261045277118683e-03|1|GMGQIPDN-C1H4O1S1;774.40155029296875|6.15300377830863e-03|1|QIPDN-CO+NM+G';795.43408203125|9.202339686453342e-03|1|y7-H2O1;813.4466552734375|0.018627600744367|1|y7;843.4483642578125|0.010411410592496|1|IPDNV-CO+NM+G-H3PO4;853.43780517578125|9.640731848776341e-03|1|y8-H3N1;861.44390869140625|0.028278395533562|1|b9-C1H4O1S1;864.4166259765625|6.94932509213686e-03|1|GMGQIPDNV-C1H4O1S1;870.46746826171875|0.180428430438042|1|y8;947.496459960937614|8.796610869467259e-03|1|a10-C1H4O1S1;953.507446289062386|6.228740327060223e-03|1|y9-C1H4O1S1;961.476318359375|0.024608712643385|1|PGMGQIPDNV-C1H4O1S1;975.48809814453125|0.046431049704552|1|b10-C1H4O1S1;1009.474243164062386|5.592574831098318e-03|1|PGMGQIPDN+NM;1046.560302734375|6.444267928600311e-03|1|a11-C1H4O1S1;1074.55908203125|0.023167915642262|1|b11-C1H4O1S1;1107.5772705078125|0.021651772782207|1|y11-C1H4O1S1;	572.271	G+C5H9N1	430.137	G	LPGmGQIPDNVK	3	1.64598	1283.65	0.00808255	1.00808	1.27047	0.211526	3.13401	0	0	22.9547	0.460029	0	1	4	0.0745098	9.86639	0.32263	17.1111	9.80559	6	0	0	255	584	13.4927	0	-1.10339	0.892077	unique	0	1.00313	target	1	1
NM	S100	2	7157	1106.14	612.776	0.00555645	0	2	MTVQTSK	sp|P31658|HCHA_ECOLI	1	7	0.0840216	112.050369262695313|8.810625411570072e-03|1|MI:C';129.102096557617188|0.120813362300396|1|y1-H2O1;130.086105346679688|0.065587498247623|1|y1-H3N1;132.083984375|0.018651310354471|1|iM+NM;136.061477661132813|0.014845418743789|1|MI:A';147.112655639648438|0.12412441521883|1|y1;152.056442260742188|7.093279156833887e-03|1|MI:G';173.1282958984375|9.547004476189612e-03|1|TV-CO;201.123260498046875|7.735943887382746e-03|1|TV;216.134262084960938|0.04795740172267|1|y2-H2O1;217.118576049804659|9.587526321411133e-03|1|y2-H3N1;228.134735107421875|4.148049280047417e-03|1|VQ;234.14501953125|0.164718478918076|1|y2;235.130233764648438|0.01973263733089|1|MI:NM+G';283.13555908203125|0.017101027071476|1|iM+NM+G';335.192138671875|0.077264040708542|1|y3;431.142272949218693|8.691966533660889e-03|1|MI:NM+G;432.22564697265625|5.885223392397165e-03|1|a4;460.221771240234375|6.119760684669018e-03|1|b4;561.27197265625|8.385717868804932e-03|1|b5;562.31817626953125|0.017923543229699|1|y5;612.77410888671875|0.11952868103981|2|[M+2H] NM+G;735.376953125|0.016530038788915|1|TVQT-CO+NM+G-NH3-HPO3;776.394287109375|0.020218007266521|1|[M+H-H2O];780.40069580078125|0.03155817091465|1|TVQT+NM+G-HPO3;794.40655517578125|0.149756595492363|1|[M+H];822.40570068359375|8.845490403473377e-03|1|TVQTS-CO+NM+G-NH3-HPO3;862.3663330078125|9.053490124642847e-03|1|a4+NM+G;890.35662841796875|0.013224096037447|1|b4+NM+G;973.392517089843636|0.017237219959497|1|b5+NM+G-H2O;	612.776	G+C5H9N1	430.137	G	MTvQTSK	2	0.0569337	793.4	0.00774455	2.00774	3.20044	0.00700714	6.70807	1.02343	2.03331	29.4139	0.512625	2	2	3	0.131579	4.94273	0.150755	12.087	4.21083	11	0	0	152	490	9.32695	0	0.0840216	0.974027	unique	0	0.0701451	target	0	1
NM	S100	2	7174	1108.22	786.293	6.4529e-06	0	3	VDEAGFEAAM(Oxidation)EEQR	sp|P00957|SYA_ECOLI	420	433	1.29231	112.050453186035156|0.104643754661083|1|MI:C';132.084030151367188|0.634585380554199|1|iM+NM;136.0616455078125|0.179280161857605|1|MI:A';152.056594848632813|0.282554715871811|1|MI:G';155.081146240234375|0.054274898022413|1|AM-C1H4O1S1;175.118820190429688|0.10826613754034|1|y1;187.107513427734375|0.031433932483196|1|a2;215.10284423828125|0.081506475806236|1|b2;230.113815307617188|0.02935248427093|1|EAG-CO;235.130599975585966|0.292872369289398|1|MI:NM+G';245.076873779296875|0.056679353117943|1|DE;256.1290283203125|0.010925392620265|1|AME-CO-C1H4O1S1;258.109222412109375|0.017596341669559|1|EAG;259.092437744140625|0.016562506556511|1|EE;277.118804931640625|0.01156931463629|1|FE;283.1337890625|0.133168965578079|1|iM+NM+G';298.102142333984375|0.011166620068252|1|DEA-H2O1;300.155364990234375|0.01372723467648|1|DE-CO+NM;303.1773681640625|0.053422961384058|1|y2;316.113525390625|0.040296971797943|1|DEA;316.149993896484375|0.017796201631427|1|a3;344.14471435546875|0.073480173945427|1|b3;348.070037841796875|0.040547080338001|1|MI:G;359.1707763671875|0.0139240026474|1|AGFE-CO-H2O1;369.176055908203125|0.082889139652252|1|a4-H2O1;373.134429931640625|0.025409674271941|1|DEAG;397.173614501953125|0.010157614946365|1|b4-H2O1;405.177551269531307|0.010999584570527|1|EAGF;415.180938720703125|0.022285075858235|1|b4;431.14263916015625|7.942263036966324e-03|1|MI:NM+G;432.219573974609318|0.011692530475557|1|y3;444.21142578125|9.380576200783253e-03|1|a5;454.192230224609318|0.011759556829929|1|b5-H2O1;476.215606689453125|7.734011393040419e-03|1|AGFEA;479.146331787109375|0.010802404023707|1|iM+NM+G;492.20892333984375|0.014539944007993|1|DEAGF-CO;549.2127685546875|0.017678026109934|2|FEAAME-CO+NM+G;560.25738525390625|0.038388777524233|2|y10-C1H4O1S1;561.26068115234375|0.01910400763154|1|y4;580.2969970703125|7.622076664119959e-03|1|AGF-CO+NM+G-H3PO4;591.27667236328125|0.012196500785649|1|a6;619.27276611328125|0.017966853454709|1|b6;638.2886962890625|0.017624709755182|1|DEA-CO+NM+G-HPO3;644.296630859375|0.02288162522018|1|y5-C1H4O1S1;649.244873046875|0.013299458660185|1|DEAGFE;660.29541015625|0.051067467778921|2|y12-C1H4O1S1;692.30029296875|0.032610282301903|1|EEQ-CO+NM+G-NH3-HPO3;715.3355712890625|0.098856940865517|1|y6-C1H4O1S1;754.333984375|0.042676210403442|1|EAAME-CO+NM+G';767.3448486328125|0.200878456234932|2|y10+NM+G-HPO3;786.3724365234375|1.0|1|y7-C1H4O1S1;836.3682861328125|0.011348171159625|1|b6+NM+G'-NH3;915.416015625|0.123768910765648|1|y8-C1H4O1S1;1062.4801025390625|0.045536000281572|1|y9-C1H4O1S1;1119.5078125|0.11826678365469|1|y10-C1H4O1S1;1190.54345703125|0.04096420481801|1|y11-C1H4O1S1;1434.6075439453125|0.011629909276962|1|y13-C1H4O1S1;1581.6893310546875|0.051925919950008|1|y13+NM;	786.295	GG+C5H9N1	759.189	G	VDEAGFEAAmEEQR	9	0.778557	1596.67	0.0255555	3.02556	2.63195	0.0776472	4.08209	0	0	27.6359	0.386595	0	1	4	0.0696203	10.8391	0.147563	15.0699	9.91159	25	0	0	316	89	28.6155	0	-1.29231	0.485605	unique	0	0.57499	target	1	1
NM	S100	2	7181	1109.03	644.943	4.98861e-06	0	3	GM(Oxidation)LNELDEEPSPR	sp|P0ABF1|PCNB_ECOLI	436	448	0.104654	112.050376892089844|0.071640998125076|1|MI:C';113.070617675781236|0.041967898607254|1|a2-C1H4O1S1;136.0614013671875|0.097813457250595|1|MI:A';141.065567016601563|0.379017025232315|1|b2-C1H4O1S1;152.056472778320313|0.084445662796497|1|MI:G';175.118682861328125|0.064719043672085|1|y1;183.11248779296875|0.017722645774484|1|LN-CO-H3N1;200.139404296875|0.012778063304722|1|LN-CO;201.12298583984375|0.011260114610195|1|LD-CO;211.107437133789063|0.013585979118943|1|LN-H3N1;215.138656616210938|8.859808556735516e-03|1|EL-CO;216.097793579101563|0.013693614862859|1|NE-CO;226.155029296875|0.142265722155571|1|a3-C1H4O1S1;228.134109497070313|0.078533537685871|1|LN;229.118377685546875|9.636960923671722e-03|1|LD;235.13031005859375|0.261064916849136|1|MI:NM+G';244.092437744140653|0.042724099010229|1|NE;245.077285766601563|0.011961069889367|1|DE;254.14996337890625|0.147180527448654|1|PSP-CO;259.091644287109375|6.956262048333883e-03|1|EE;272.172119140625|0.039582967758179|1|y2;283.1334228515625|0.693028271198273|1|iM+NM+G';312.156768798828068|9.362312033772469e-03|1|ELD-CO-H2O1;329.182037353515625|6.791062653064728e-03|1|LNE-CO;339.166046142578125|0.011058823205531|1|LNE-H2O1;340.1494140625|0.026096887886524|1|ELD-H2O1;340.197662353515625|5.749273113906384e-03|1|a4-C1H4O1S1;342.17578125|4.9516879953444e-03|1|y3-H3N1;348.069061279296875|0.010407430119812|1|MI:G;357.176361083984375|0.069886475801468|1|LNE;359.202880859375|0.01208230946213|1|y3;368.1923828125|0.037438623607159|1|b4-C1H4O1S1;425.238739013671875|0.027749886736274|1|LNEL-CO-H3N1;438.245635986328125|7.359918206930161e-03|1|y4-H2O1;439.2281494140625|0.028303008526564|1|y4-H3N1;441.1954345703125|5.080913659185171e-03|1|ELDE-CO-H2O1;456.255950927734375|0.250301122665405|1|y4;469.237823486328125|0.010465683415532|1|a5-C1H4O1S1;497.2337646484375|0.039668146520853|1|b5-C1H4O1S1;551.29217529296875|6.293963175266981e-03|1|LD-CO+NM+G-HPO3;568.2611083984375|7.939570583403111e-03|1|LNELD-H3N1;582.321533203125|0.012852471321821|1|a6-C1H4O1S1;585.29827880859375|0.098511062562466|1|y5;589.300048828125|0.01718139834702|1|MLNEL-CO;593.28582763671875|6.783137563616037e-03|1|ML+NM+G-H3PO4;610.31982421875|0.027382330968976|1|b6-C1H4O1S1;641.298095703125|0.014288616366684|2|y11-H3N1;649.8126220703125|0.020162144675851|2|y11;693.3115234375|5.624362733215094e-03|1|MLNE-CO+NM+G'-NH3;714.340087890625|0.174632325768471|1|y6;725.343811035156364|0.017274308949709|1|b7-C1H4O1S1;811.357666015625|0.010716209188104|1|y7-H2O1;829.3665771484375|0.26641708612442|1|y7;854.39276123046875|0.011409333907068|1|b8-C1H4O1S1;924.43902587890625|8.324789814651012e-03|1|y8-H2O1;942.451110839843636|0.198039591312408|1|y8;983.42938232421875|0.016800621524453|1|NELDEEPSP-CO;1053.4791259765625|0.020307103171945|1|y9-H2O1;1071.4932861328125|0.162137404084206|1|y9;1095.4906005859375|5.882765632122755e-03|1|MLNELDE+NM+G';1167.5291748046875|8.132283575832844e-03|1|y10-H2O1;1168.5126953125|0.039916846901178|1|y10-H3N1;1185.536376953125|0.20189705491066|1|y10;1281.58984375|0.016000013798475|1|y11-H3N1;1298.62109375|0.211322948336601|1|y11;	644.943	G+C5H9N1	430.137	G	GmLNELDEEPSPR	1	0.693028	1501.67	0	0	5.87868	0.0870536	0.989611	0	0	24.9405	0.93446	0	0	11	0.117347	18.4955	0.300572	22.2135	18.4955	8	0	0	196	1086	14.0361	0	0.104654	0.918708	unique	0	1.78643	target	1	1
NM	S100	2	7182	1109.1	551.247	6.04121e-06	0	3	AM(Oxidation)SAQDLLNSR	sp|P23882|FMT_ECOLI	294	304	0.388191	127.086341857910156|0.06974034756422|1|a2-C1H4O1S1;136.061416625976563|0.058279652148485|1|MI:A';152.056259155273438|0.087698377668858|1|MI:G';155.081207275390625|0.473377525806427|1|b2-C1H4O1S1;175.11883544921875|0.100243873894215|1|y1;183.112579345703125|0.166975915431976|1|LN-CO-H3N1;201.123184204101563|0.242454946041107|1|DL-CO;214.118881225585966|0.045832023024559|1|a3-C1H4O1S1;228.1341552734375|0.018148701637983|1|LN;235.130355834960938|0.148814842104912|1|MI:NM+G';242.113006591796875|0.057326711714268|1|b3-C1H4O1S1;269.124847412109375|0.04211949557066|1|AQD-CO-H2O1;283.13336181640625|0.52969241142273|1|iM+NM+G';313.15020751953125|0.031391080468893|1|b4-C1H4O1S1;359.1683349609375|0.024820160120726|1|y3-H3N1;376.193206787109375|0.044776923954487|1|y3;383.2266845703125|9.630615822970867e-03|1|LLNS-CO-H3N1;384.149871826171932|0.028125086799264|1|SAQD-H2O1;479.147125244140625|0.011689499020576|1|iM+NM+G;487.248870849609318|0.013030007481575|1|SAQDL-CO;489.276947021484375|0.099254712462425|1|y4;493.254302978515625|0.091718643903732|2|y9-H2O1;497.237121582031307|0.012386263348162|1|SAQDL-H2O1;515.284423828125|0.0139952711761|1|DLLNS-CO;543.27923583984375|0.012480425648391|1|DLLNS;556.23309326171875|0.02550976164639|1|b6-C1H4O1S1;602.3597412109375|0.162165239453316|1|y5;699.37640380859375|0.015043604187667|1|y6-H2O1;717.3875732421875|0.250059574842453|1|y6;828.419677734375|0.030904216691852|1|y7-H3N1;843.457092285156364|0.115093939006329|1|AQDLLN-CO+NM+G'-H2O;845.4451904296875|0.14812108874321|1|y7;847.43902587890625|0.012705089524388|1|DLLNS-CO+NM+G-H3PO4;905.45574951171875|0.013147073797882|1|QDLLNS+NM+G';916.48291015625|0.1273013651371|1|y8;985.507080078125|0.10055398195982|1|y9-H2O1;987.495727539062386|0.024148140102625|1|AQDLLN+NM+G-H3PO4;1003.515258789062386|0.32292640209198|1|y9;	551.247	G+C5H9N1	430.137	G	AmSAQDLLNSR	1	0.541382	1220.58	0	0	5.87868	0.0410582	0.993438	0	0	16.9203	0.708757	0	0	7	0.0824176	11.4177	0.136226	16.0952	11.4177	20	0	0	182	961	2.94141	0	0.388191	1	unique	0	0.915591	target	1	1
NM	S100	2	7200	1111.51	534.269	6.18336e-06	0	2	CRPVGVLK	sp|P0A7A9|IPYR_ECOLI	88	95	0.677116	129.10211181640625|0.32731169462204|1|y1-H2O1;130.086090087890625|0.267590492963791|1|y1-H3N1;136.0616455078125|0.030771501362324|1|MI:A';147.112655639648438|0.503390192985535|1|y1;152.056625366210938|0.012153462506831|1|MI:G';197.128265380859347|9.795811027288435e-03|1|PV;242.186752319335938|0.04252802208066|1|y2-H2O1;243.091506958007813|0.032800775021315|1|b2-H3N1;243.170486450195341|0.014149682596326|1|y2-H3N1;260.118072509765625|0.023766189813614|1|b2;260.197174072265625|0.220925286412239|1|y2;270.1824951171875|6.116529460996389e-03|1|GVL;325.2237548828125|8.884347975254059e-03|1|PVGV-CO;340.14306640625|9.810197167098522e-03|1|b3-H3N1;353.218597412109375|0.01697788760066|1|PVGV;358.153961181640625|7.689498364925385e-03|1|b2+C5H9O6P-H3PO4;359.264739990234375|0.013691400177777|1|y3;384.758697509765625|0.027075791731477|2|y7;416.286804199218693|0.039592176675797|1|y4;427.749664306640625|0.027389205992222|2|[M+2H-NH3];436.26275634765625|1.0|2|[M+2H];438.12066650390625|0.032464139163494|1|b2+C5H9O6P-H2O;438.307159423828068|5.888850893825293e-03|1|PVGVL-CO;456.132110595703125|0.020929154008627|1|b2+C5H9O6P;456.240081787109375|0.011248605325818|1|b4;466.302154541015625|7.346343249082565e-03|1|PVGVL;476.275787353515625|0.211607575416565|2|[M+2H-H2O] C5H9O6P-H3PO4;485.281036376953125|0.146885588765144|2|[M+2H] C5H9O6P-H3PO4;494.285888671875|0.014783265069127|2|[M+2H] C5H9O6P-HPO3;496.23480224609375|4.327774047851563e-03|1|b5-H3N1;513.25970458984375|0.033746831119061|1|b5;516.2613525390625|0.033289413899183|2|[M+2H-H2O] C5H9O6P-H2O;525.2640380859375|0.409530967473984|2|[M+2H] C5H9O6P-H2O;534.26861572265625|0.113764539361|2|[M+2H] C5H9O6P;584.3330078125|0.07362224906683|1|a6;594.4007568359375|4.833898041397333e-03|1|y6-H2O1;595.3018798828125|0.010794582776725|1|b6-H3N1;611.29620361328125|0.015639297664165|1|b5+C5H9O6P-H3PO4;612.328369140625|0.178452134132385|1|b6;612.40716552734375|0.112299628555775|1|y6;624.25677490234375|4.621775355190039e-03|1|a4+C5H9O6P;634.2403564453125|0.013453057967126|1|b4+C5H9O6P-H2O;652.253173828125|6.918297149240971e-03|1|b4+C5H9O6P;682.3690185546875|0.038320269435644|1|a6+C5H9O6P-H3PO4;691.2637939453125|0.087011612951756|1|b5+C5H9O6P-H2O;697.41656494140625|0.060004465281963|1|a7;700.38287353515625|6.849163677543402e-03|1|a6+C5H9O6P-HPO3;709.27197265625|0.081114329397678|1|b5+C5H9O6P;710.3648681640625|0.079834282398224|1|b6+C5H9O6P-H3PO4;725.41168212890625|0.162347882986069|1|b7;728.37640380859375|6.396394688636065e-03|1|b6+C5H9O6P-HPO3;762.3355712890625|0.083942487835884|1|a6+C5H9O6P-H2O;780.34539794921875|0.043701939284801|1|a6+C5H9O6P;790.33056640625|0.225770890712738|1|b6+C5H9O6P-H2O;795.4525146484375|0.037837490439415|1|a7+C5H9O6P-H3PO4;808.3411865234375|0.138763085007668|1|b6+C5H9O6P;823.44921875|0.062231604009867|1|b7+C5H9O6P-H3PO4;841.46209716796875|0.014354046434164|1|b7+C5H9O6P-HPO3;853.5078125|0.015450888313353|1|[M+H-H2O];854.4915771484375|0.047919798642397|1|[M+H-NH3];871.51690673828125|0.200741559267044|1|[M+H];875.4207763671875|0.087441451847553|1|a7+C5H9O6P-H2O;893.429626464843636|0.023913040757179|1|a7+C5H9O6P;903.415405273437614|0.125451877713203|1|b7+C5H9O6P-H2O;921.42620849609375|0.065958701074123|1|b7+C5H9O6P;	534.27	d	196.014	d	CrPVGVLK	1	1.31061	870.511	0.169285	5.16929	3.1565	0	61.8391	6.12269	5.17041	107.53	0.595876	4	4	4	0.469565	18.562	0.651468	20.3584	11.1573	2	0	1	115	140	20.9742	0	-0.677116	0.954247	unique	0	0.797986	target	0	1
NM	S100	2	7220	1113.81	555.249	5.98798e-06	0	3	AVAAGM(Oxidation)NPMDLK	sp|P0A6F5|CH60_ECOLI	106	117	0.250971	112.050437927246094|0.011259243823588|1|MI:C';115.086540222167969|0.033665262162685|1|AA-CO;129.102066040039063|0.119573473930359|1|y1-H2O1;130.086013793945313|0.048956472426653|1|y1-H3N1;132.083969116210938|1.0|1|iM+NM;136.061782836914063|0.021878952160478|1|MI:A';141.065582275390625|0.011692552827299|1|GM-C1H4O1S1;143.08148193359375|0.029769757762551|1|AA;143.117706298828125|0.541756808757782|1|a2;147.112564086914034|0.140713706612587|1|y1;152.05670166015625|0.015984408557415|1|MI:G';171.11273193359375|0.380811184644699|1|b2;200.103286743164063|0.023310968652368|1|AAG;235.130279541015625|0.396771043539047|1|MI:NM+G';242.15008544921875|0.192803367972374|1|b3;242.185867309570313|0.017258655279875|1|y2-H2O1;255.109222412109375|0.010494807735085|1|GMN-C1H4O1S1;255.1466064453125|9.458075277507303e-03|1|AAGM-CO-C1H4O1S1;260.197113037109375|0.212658673524857|1|y2;268.1290283203125|0.012336229905486|1|PMD-CO-C1H4S1;283.13360595703125|0.620910167694092|1|iM+NM+G';285.192535400390625|0.026786969974637|1|a4;313.18682861328125|0.023470366373658|1|b4;342.214630126953125|0.010157839395106|1|a5;344.125579833984375|0.041720610111952|1|PMD;375.222991943359375|0.02418508939445|1|y3;397.18316650390625|0.01379106938839|1|AAGMN-C1H4O1S1;457.2127685546875|0.017441662028432|1|PMDL;458.171783447265625|0.017769997939467|1|NPMD;464.733795166015625|0.022145098075271|2|y9-C1H4O1S1;500.250091552734375|0.098838977515697|2|y10-C1H4O1S1;567.28839111328125|0.017969746142626|1|b7-C1H4O1S1;598.22869873046875|0.016257558017969|1|GMNPMD-C1H4O1S1;603.3162841796875|0.183996692299843|1|y5;669.26611328125|0.031889971345663|1|AGMNPMD-C1H4O1S1;700.333251953125|0.03024579025805|1|y6-H3N1;717.35791015625|0.117487549781799|1|y6;740.3026123046875|0.068764828145504|1|AAGMNPMD-C1H4O1S1;782.35076904296875|0.016084747388959|1|AGMNPMDL-C1H4O1S1;800.397705078125|0.021124240010977|1|y7-C1H4O1S1;853.38641357421875|0.026960838586092|1|AAGMNPMDL-C1H4O1S1;910.405151367187614|0.051170259714127|1|b10-C1H4O1S1;928.456787109375|0.106710277497768|1|y9-C1H4O1S1;976.460021972656364|0.0403484813869|1|VAAGMNPM-CO+NM+G'-H2O;999.491455078125|0.221228584647179|1|y10-C1H4O1S1;1023.49334716796875|0.015296649187803|1|b11-C1H4O1S1;1047.49658203125|0.05804568529129|1|a9+NM+G'-H2O;	555.249	G+C5H9N1	430.137	G	AVAAGmNPmDLK	8	1.62091	1232.59	0	0	5.87868	0.224471	2.05163	0	0	24.1614	0.564053	0	0	3	0.0810811	9.42002	0.481335	13.2569	9.42002	2	0	0	222	1102	2.15351	0	0.250971	0.95493	unique	0	0.959625	target	1	1
NM	S100	2	7222	1113.94	572.271	6.28995e-06	0	3	LPGM(Oxidation)GQIPDNVK	sp|P0AGD7|SRP54_ECOLI	354	365	0.0063228	112.0504150390625|0.036102298647165|1|MI:C';129.102096557617188|0.132021278142929|1|y1-H2O1;130.08612060546875|0.089965634047985|1|y1-H3N1;132.083969116210938|1.0|1|iM+NM;136.06146240234375|0.051820140331984|1|MI:A';141.065673828125|0.031609240919352|1|GM-C1H4O1S1;147.112716674804659|0.196151316165924|1|y1;152.056625366210938|0.07612669467926|1|MI:G';155.081527709960938|0.112597703933716|1|PG;183.149246215820313|0.063135020434856|1|a2;186.086959838867188|0.014179958030581|1|GQ;211.144302368164063|0.046144623309374|1|b2;213.086929321289063|0.024471772834659|1|PD;235.130538940429688|0.328761070966721|1|MI:NM+G';246.181671142578125|0.040655117481947|1|y2;268.166473388671875|0.022050222381949|1|b3;283.1336669921875|0.569120228290558|1|iM+NM+G';300.192657470703125|0.019304612651467|1|iK(C5H10N1)NM+G'-H2O;323.207305908203125|0.037375655025244|1|a4-C1H4O1S1;326.145782470703125|8.993485942482948e-03|1|GMGQ-C1H4O1S1;326.1700439453125|9.178762324154375e-03|1|IPD;327.129669189453125|0.065965846180916|1|PDN;343.197357177734375|0.017768310382962|1|y3-H3N1;360.224273681640625|0.07662483304739|1|y3;368.227874755859375|8.527578786015511e-03|1|GQIP-CO;380.228485107421875|7.614220958203077e-03|1|a5-C1H4O1S1;398.203765869140625|0.02499140240252|1|PDNV-CO;402.197479248046875|0.020258720964193|1|GQ+NM+G'-H2O;408.223876953125|8.698142133653164e-03|1|QIPD-CO-H2O1;423.197906494140625|0.034714408218861|1|PGMGQ-C1H4O1S1;426.19781494140625|0.037886615842581|1|PDNV;439.228485107421875|0.012037764303386|1|GMGQI-C1H4O1S1;470.17242431640625|8.574504405260086e-03|1|PGMGQ-H3N1;477.25640869140625|0.025430897250772|1|PG-CO+NM+G-HPO3;505.767181396484375|0.039076529443264|2|y10-C1H4O1S1;508.289764404296875|0.014378564432263|1|a6-C1H4O1S1;536.28173828125|0.120873250067234|1|b6-C1H4O1S1;539.27978515625|0.010211069136858|1|IPDNV;554.29254150390625|0.29672983288765|2|y11-C1H4O1S1;621.371337890625|0.026935491710901|1|a7-C1H4O1S1;649.36517333984375|0.084339119493961|1|b7-C1H4O1S1;685.387451171875|0.091357357800007|1|y6;724.359130859375|0.011358859017491|1|GQIPDNV;748.36077880859375|0.015097470954061|1|PGMGQIPD-C1H4O1S1;813.4486083984375|0.019703697413206|1|y7;861.443298339843636|0.028395175933838|1|b9-C1H4O1S1;870.46661376953125|0.155324190855026|1|y8;958.48077392578125|7.483978290110827e-03|1|GQIPDNV+NM+G';975.487670898437614|0.047163918614388|1|b10-C1H4O1S1;1010.523559570312386|0.0288046579808|1|y10-C1H4O1S1;1074.5609130859375|0.021730469539762|1|b11-C1H4O1S1;1107.574462890625|0.020220654085279|1|y11-C1H4O1S1;	572.271	G+C5H9N1	430.137	G	LPGmGQIPDNVK	3	1.56912	1283.65	0	0	5.87868	0.177588	0.989611	0	0	18.6324	0.458588	0	0	3	0.0837696	7.80956	0.257095	14.0795	7.80956	7	0	0	191	635	10.4407	0	0.0063228	0.755552	unique	0	0.709799	target	1	1
NM	S100	2	7223	1114.01	454.551	6.07605e-06	0	3	M(Oxidation)QPGITLR	sp|P36683|ACNB_ECOLI	540	547	0.184301	127.086448669433594|0.015046984888613|1|PG-CO;143.117721557617188|0.051699988543987|1|GI-CO;155.0814208984375|0.018913242965937|1|PG;158.092193603515625|0.020117176696658|1|y1-H3N1;175.118743896484375|0.10203006118536|1|y1;184.107879638671875|0.045053578913212|1|a2-C1H4O1S1;187.143997192382813|8.604655973613262e-03|1|IT-CO;197.128204345703125|6.593069061636925e-03|1|IT-H2O1;212.102935791015625|0.011410837993026|1|b2-C1H4O1S1;215.138839721679688|0.016089944168925|1|IT;235.13043212890625|0.03383231908083|1|MI:NM+G';244.165939331054688|5.050860811024904e-03|1|GIT-CO;254.149749755859347|6.564503069967032e-03|1|GIT-H2O1;271.17694091796875|0.016281438991427|1|y2-H3N1;272.1590576171875|4.119001794606447e-03|1|GIT;281.159820556640625|7.198910694569349e-03|1|a3-C1H4O1S1;283.133575439453125|0.474212169647217|1|iM+NM+G';288.2030029296875|0.01950341463089|1|y2;309.154541015625|4.634919110685587e-03|1|b3-C1H4O1S1;328.70806884765625|0.030855596065521|2|y6;351.202301025390682|0.034894395619631|1|PGIT-H2O1;371.238586425781307|3.656020388007164e-03|1|y3-H2O1;372.222839355468693|0.019880883395672|1|y3-H3N1;389.25042724609375|0.10087026655674|1|y3;479.261138916015625|5.209785420447588e-03|1|b5-C1H4O1S1;502.332702636718693|0.015288840979338|1|y4;559.35540771484375|0.118534669280052|1|y5;580.3077392578125|7.184232119470835e-03|1|b6-C1H4O1S1;639.37890625|4.136572126299143e-03|1|y6-H3N1;656.40777587890625|0.133320018649101|1|y6;767.439514160156364|0.482060790061951|1|y7-H3N1;784.464111328125|4.043572582304478e-03|1|y7;915.507934570312386|0.017142124474049|1|QPGITL-CO+NM+G-NH3-HPO3;	454.551	G+C5H9N1	430.137	G	mQPGITLR	0	0.474212	930.496	0	0	5.87868	0.0966508	0.993438	0	0	17.9853	1.01527	0	0	7	0.0909091	8.94679	0.20354	14.1069	8.94679	3	0	0	165	345	2.72819	0	0.184301	0.88353	unique	0	0.886766	target	1	1
NM	S100	2	7237	1115.44	525.265	0.000912592	0	2	CRPVGVLK	sp|P0A7A9|IPYR_ECOLI	88	95	1.46665	112.050453186035156|0.082293979823589|1|MI:C';129.102096557617188|0.520758390426636|1|y1-H2O1;130.086105346679688|0.369128376245499|1|y1-H3N1;136.061599731445313|0.260930359363556|1|MI:A';147.112640380859347|0.600985825061798|1|y1;152.056564331054688|0.153733819723129|1|MI:G';197.128616333007813|0.034577395766973|1|PV;242.186920166015625|0.039584163576365|1|y2-H2O1;243.091812133789063|0.030955029651523|1|b2-H3N1;260.117767333984375|0.01867046020925|1|b2;260.197021484375|0.222252607345581|1|y2;340.1427001953125|0.012572420760989|1|b3-H3N1;348.0712890625|9.836838580667973e-03|1|MI:G;384.758026123046875|0.100941903889179|2|y7;416.287109375|0.022821368649602|1|y4;427.748992919921875|0.046061098575592|2|[M+2H-NH3];436.262786865234375|1.0|2|[M+2H];438.120758056640625|0.029524952173233|1|b2+C5H9O6P-H2O;476.275970458984375|0.290145844221115|2|[M+2H-H2O] C5H9O6P-H3PO4;485.2801513671875|0.062110744416714|2|[M+2H] C5H9O6P-H3PO4;513.25848388671875|0.041213687509298|1|b5;516.25830078125|0.048224315047264|2|[M+2H-H2O] C5H9O6P-H2O;531.23291015625|0.016151020303369|1|RPV+C5H9O6P-H2O;584.333251953125|0.079245448112488|1|a6;595.3018798828125|0.01295599155128|1|b6-H3N1;612.3289794921875|0.215538129210472|1|b6;612.40753173828125|0.101031400263309|1|y6;691.26226806640625|0.129792407155037|1|b5+C5H9O6P-H2O;697.4190673828125|0.091154485940933|1|a7;725.412048339843636|0.189419373869896|1|b7;790.331115722656364|0.218678161501884|1|b6+C5H9O6P-H2O;823.4515380859375|0.027135713025928|1|b7+C5H9O6P-H3PO4;854.492919921875|0.020296262577176|1|[M+H-NH3];871.517578125|0.180794388055801|1|[M+H];875.425842285156364|0.072443634271622|1|a7+C5H9O6P-H2O;903.41534423828125|0.098627813160419|1|b7+C5H9O6P-H2O;	525.264	d-H2O1	178.003	d	CrPVGVLK	1	0.576203	870.511	0.0441188	4.04412	1.37719	0	18.2951	3.03066	4.09549	54.8238	0.587427	3	3	3	0.320388	11.631	0.291432	16.1653	7.99795	7	0	1	103	202	11.6363	0	1.46665	0.48203	unique	0	0.292172	target	0	1
NM	S100	2	7277	1119.84	758.033	5.84041e-06	0	3	QAQQGGQQM(Oxidation)PAVGVVTVK	sp|P0AE06|ACRA_ECOLI	29	46	2.10979	101.07080078125|0.084329970180988|1|a1;112.050392150878906|0.11031037569046|1|MI:C';129.102096557617188|0.186432510614395|1|y1-H2O1;130.086013793945313|0.07643173635006|1|y1-H3N1;132.083953857421875|0.953870296478272|1|iM+NM;136.061660766601563|0.136150881648064|1|MI:A';147.112655639648438|0.144727796316147|1|y1;152.056488037109375|0.140056177973747|1|MI:G';155.081649780273438|0.066135406494141|1|a2-H3N1;171.112945556640653|0.052828747779131|1|AV;183.113113403320313|0.031472485512495|1|VT-H2O1;200.102935791015625|0.036704659461975|1|b2;235.130416870117188|0.507321715354919|1|MI:NM+G';246.181121826171875|0.059683494269848|1|y2;283.133636474609375|0.719311952590942|1|iM+NM+G';310.151763916015625|0.0182188116014|1|b3-H2O1;311.13494873046875|0.068611346185207|1|b3-H3N1;328.162139892578125|0.066059067845345|1|b3;347.22857666015625|0.087996155023575|1|y3;348.0704345703125|0.021396145224571|1|MI:G;373.20806884765625|0.048786945641041|1|VG+NM+G'-H2O;439.1920166015625|0.037075337022543|1|b4-H3N1;446.29779052734375|0.064144343137741|1|y4;482.198333740234375|0.026850447058678|1|QGGQQ-H3N1;496.214080810546875|0.037304181605577|1|b5-H3N1;507.7515869140625|0.031966049224138|2|a8+NM+G'-H2O;523.323486328125|0.012761746533215|1|PAVGVV;545.3673095703125|0.016423646360636|1|y5;553.2353515625|0.017468625679612|1|b6-H3N1;560.2286376953125|0.01636765152216|1|MP+NM+G-NH3-H3PO4;570.26507568359375|0.016933480277658|1|b6;594.30108642578125|0.013376189395785|1|GGQQMPA-CO-C1H4O1S1;600.28533935546875|0.133095219731331|2|GQQMPAVGV+NM+G-NH3-H3PO4;602.38775634765625|0.089845307171345|1|y6;606.3604736328125|0.011317032389343|1|PAVGVVT-H2O1;651.318115234375|0.017163552343845|1|QGGQQMP-CO-C1H4O1S1;658.33245849609375|0.018756752833724|2|GQQMPAVGVV+NM+G-H3PO4;659.2623291015625|0.014783504419029|1|QQ-CO+NM+G;701.45367431640625|0.050347033888102|1|y7;748.34698486328125|0.039987217634916|1|MPAV+NM+G-NH3-HPO3;809.3563232421875|0.025515515357256|1|b8-H3N1;861.404541015625|0.014681818895042|1|QQGGQQ+NM+G';869.54412841796875|0.199432656168938|1|y9;943.37677001953125|0.015956846997142|1|b5+NM+G;954.38983154296875|0.02228775806725|1|a6+NM+G-H2O;958.45745849609375|0.140464022755623|1|QQMPAV-CO+NM+G-NH3-H3PO4;972.401123046875|0.0146977417171|1|a6+NM+G;1061.484130859375|0.015386206097901|1|GQQMPAV+NM+G-NH3-HPO3;1077.50732421875|0.038799170404673|1|b11-C1H4O1S1;1159.547119140625|0.025706484913826|1|QGGQQMPAVG-CO+NM+G'-NH3;1160.547607421875|0.013045261614025|1|QQMPAVGV+NM+G-NH3-HPO3;1199.5631103515625|0.090207777917385|1|GQQMPAVGV+NM+G-NH3-H3PO4;1316.6387939453125|9.454210288822653e-03|1|GQQMPAVGVV+NM+G-NH3-HPO3;1322.741455078125|0.025084652006626|1|y14-C1H4O1S1;1431.7286376953125|0.032448470592499|1|b15-C1H4O1S1;1450.7977294921875|0.016556525602937|1|y15-C1H4O1S1;1532.7786865234375|0.019482171162963|1|b16-C1H4O1S1;	758.035	G+C5H9N1	430.137	G	QAQQGGQQmPAVGVVTVK	8	1.67318	1840.95	0.00328135	1.00328	1.49006	0.103703	3.83178	0	0	26.0317	0.413636	0	1	7	0.0558511	13.0985	0.163797	20.0601	13.0469	15	0	0	376	640	12.3477	0	-2.10979	0.605647	unique	0	1.08172	target	1	1
NM	S100	2	7284	1120.66	472.865	0.00479554	0	3	LM(Oxidation)DLGCYR	sp|P0A7S9|RS13_ECOLI	80	87	0.085884	114.091140747070327|0.07316318154335|1|b1;132.084365844726563|0.149005234241486|1|iM+NM;136.061691284179688|0.550193130970001|1|MI:A';136.075454711914063|0.195017278194428|1|iY;143.117691040039063|0.091291062533855|1|LG-CO;152.056716918945313|0.109406173229218|1|MI:G';169.133438110351563|0.104621715843678|1|a2-C1H4O1S1;175.1185302734375|0.279250353574753|1|y1;197.128341674804659|0.15855199098587|1|b2-C1H4O1S1;201.123367309570313|0.098236262798309|1|DL-CO;229.118560791015625|0.063942015171051|1|DL;235.130844116210938|0.122139841318131|1|MI:NM+G';258.14459228515625|0.029878763481975|1|DLG-CO;261.126495361328125|0.067999869585037|1|b2;263.06976318359375|0.038025133311749|1|MD;283.134613037109375|0.045487470924854|1|iM+NM+G';284.15924072265625|0.038592904806137|1|a3-C1H4O1S1;291.147216796875|0.104870744049549|2|y4+NM;296.160125732421875|0.028566885739565|1|y2-C1H2N2;312.15472412109375|0.030212206766009|1|b3-C1H4O1S1;321.154541015625|0.021718202158809|1|y2-H3N1;338.182830810546875|0.075863927602768|1|y2;347.6888427734375|0.211969524621964|2|y5+NM;348.070220947265625|0.203203618526459|1|MI:G;357.175811767578125|0.13199970126152|3|[M+3H] NM;376.15386962890625|0.071307614445686|1|b3;405.202484130859375|1.0|2|y6+NM;418.220886230468693|0.052223928272724|1|DL-CO+NM+G'-NH3;478.719879150390682|0.414665341377258|2|y7+NM;521.21978759765625|0.038345515727997|2|y5+NM+G;535.2637939453125|0.114409923553467|2|[M+2H] NM;578.7330322265625|0.110349558293819|2|y6+NM+G;694.3687744140625|0.022657515481114|1|y5+NM;734.37347412109375|0.020681073889136|1|a5+NM+G'-H2O;780.38458251953125|0.018127433955669|1|b5+NM+G';809.3956298828125|0.03749168664217|1|y6+NM;944.43963623046875|0.010653826408088|1|y5+NM+G-NH3-HPO3;	472.865	G+C5H9N1	430.137	G	LmDLGCYR	1	0.194493	985.436	0.122175	4.12218	2.37532	0.0122463	16.3595	2.01552	0	28.9008	0.430483	0	4	3	0.0977778	7.19102	0.197955	11.1579	2.93444	25	0	0	225	914	13.8896	0	-0.085884	0.68209	unique	0	0.0933506	target	1	1
NM	S100	2	7291	1121.59	582.286	0.000560249	0	2	M(Oxidation)IGLVGK	sp|P60438|RL3_ECOLI	1	7	0.938572	112.050399780273438|0.303796172142029|1|MI:C';129.102127075195313|0.32928079366684|1|y1-H2O1;130.08612060546875|0.105315268039703|1|y1-H3N1;132.083969116210938|1.0|1|iM+NM;136.061630249023438|0.271289020776749|1|MI:A';147.112625122070313|0.152621358633041|1|y1;152.056564331054688|0.3296879529953|1|MI:G';186.123504638671875|0.086002141237259|1|y2-H2O1;187.126296997070313|0.048547528684139|1|iM+NM;204.134246826171875|0.174247890710831|1|y2;235.130523681640653|0.569144010543823|1|MI:NM+G';283.133636474609375|0.587630331516266|1|iM+NM+G';284.197784423828125|0.015117245726287|1|IGL;303.202484130859375|0.114269740879536|1|y3;348.07098388671875|0.023782841861248|1|MI:G;383.26361083984375|0.010916069149971|1|IGLV;401.221771240234375|0.023234961554408|1|b3+NM;416.287139892578125|0.013604150153697|1|y4;473.3079833984375|0.050990879535675|1|y5;486.309722900390682|0.014989295043051|1|a4+NM;514.30731201171875|0.026510152965784|1|b4+NM;564.76434326171875|0.026824025437236|2|[M+2H] NM+G-NH3-H2O;750.36956787109375|0.024884402751923|1|IGLV-CO+NM+G-NH3-H2O;767.3974609375|7.113690488040447e-03|1|IGLV-CO+NM+G-H2O;868.4119873046875|9.12849698215723e-03|1|y5+NM+G-NH3-H2O;	582.286	G+C5H9N1	430.137	G	mIGLVGK	0	1.63618	732.42	0.00568252	3.00568	2.7079	0.125877	8.43655	1.00206	0	20.7684	0.839818	5	2	5	0.10596	5.96118	0.172531	13.0446	5.19677	12	0	0	151	306	17.2655	0	0.938572	0.791919	unique	0	0.334754	target	1	1
NM	S100	2	7296	1122.22	642.563	4.83891e-06	0	4	GEILGGM(Oxidation)AAVEQPEKPAAQPK	sp|P0A7V3|RS3_ECOLI	205	225	0.0808097	112.050460815429702|0.187639564275742|1|MI:C';129.102142333984375|0.210945799946785|1|y1-H2O1;130.086227416992188|0.039175614714623|1|y1-H3N1;132.083999633789063|1.0|1|iM+NM;136.061676025390625|0.16750605404377|1|MI:A';141.06573486328125|0.058451861143112|1|a2-H2O1;147.112701416015625|0.07397872954607|1|y1;152.056564331054688|0.141315594315529|1|MI:G';159.076385498046875|0.116686403751373|1|a2;183.112747192382813|0.029389381408691|1|VE-CO-H2O1;199.107330322265625|0.027860531583428|1|PE-CO;199.18048095703125|0.039826229214668|1|IL-CO;226.155181884765625|0.049360327422619|1|y2-H2O1;227.102569580078125|0.042800977826118|1|PE;227.139419555664063|0.034593291580677|1|y2-H3N1;229.117889404296875|0.034347523003817|1|VE;235.130462646484375|0.399541914463043|1|MI:NM+G';243.133987426757813|0.068057589232922|1|EI;244.16583251953125|0.226763814687729|1|y2;252.135009765625|0.036721099168062|1|AQP-CO-H3N1;275.1251220703125|0.011872298084199|1|b1+NM+G'-NH3;283.133758544921875|0.674314975738525|1|iM+NM+G';300.15545654296875|0.268871426582336|1|b3;310.1763916015625|0.020515162497759|1|PEK-CO-H3N1;312.16656494140625|0.026397606357932|1|GGMAA-CO-C1H4O1S1;329.181640625|0.012930238619447|1|VEQ-CO;337.187957763671875|0.011496989056468|1|PEK-H2O1;340.16180419921875|0.059450641274452|1|GGMAA-C1H4O1S1;348.0701904296875|0.019143257290125|1|MI:G;353.181640625|0.011638418771327|1|AAVE-H2O1;354.212799072265625|0.029627781361341|1|GMAAV-CO-C1H4O1S1;355.161895751953125|0.013492194004357|1|EQP;355.19769287109375|0.058348350226879|1|PEK;357.176055908203125|0.036511357873678|1|VEQ;368.193267822265625|0.053555089980364|1|PAAQ;370.226593017578125|0.019807204604149|2|y7;385.245147705078125|0.013887357898057|1|a4;413.239593505859375|0.018979756161571|1|b4;438.232147216796875|0.039045214653015|1|QPEK-CO-H3N1;439.22998046875|0.028706051409245|1|GGMAAV-C1H4O1S1;453.245880126953125|0.052673824131489|1|AAVEQ-CO-H2O1;483.276824951171932|0.055114660412073|2|y9;520.768310546875|0.024573316797614|2|EQPEKPAA-CO+NM+G'-NH3;538.29833984375|0.077358655631542|2|y10-H2O1;552.31500244140625|0.019694233313203|1|QPEKP-CO;554.29193115234375|0.037255074828863|3|y17-C1H4O1S1;577.7784423828125|0.02023989520967|2|b12-H2O1;591.987060546875|0.062465138733387|3|y18-C1H4O1S1;593.33856201171875|0.025565814226866|1|y6-H2O1;611.35186767578125|0.231644570827484|1|y6;625.33209228515625|0.022028844803572|1|EKPAAQ;629.6832275390625|0.088065646588802|3|y19-C1H4O1S1;633.781494140625|0.127139002084732|2|AAVEQPEK+NM+G-NH3;633.8414306640625|0.089518427848816|2|VEQPEKPAAQ-CO+NM+G'-H2O;661.35992431640625|0.043391160666943|2|y12;681.3602294921875|0.018679229542613|1|EQPEKP-CO;696.33087158203125|0.060534045100212|1|GGMAAVEQ-C1H4O1S1;696.8758544921875|0.059386365115643|2|y13;705.36273193359375|0.016376338899136|1|LGGMAA-CO+NM+G'-H2O;732.3970947265625|0.090322189033031|2|y14;739.447509765625|0.049273729324341|1|y7;752.39569091796875|0.047865889966488|1|EQPEKPA-CO;773.91455078125|0.018629176542163|2|y15-C1H4O1S1;774.4130859375|0.011083710938692|1|PEKPAAQP-CO-H3N1;798.41644287109375|0.012409222312272|1|MAAVEQP-CO+NM;802.4244384765625|0.037857744842768|2|y16-C1H4O1S1;830.93603515625|0.2744320333004|2|y17-C1H4O1S1;833.4171142578125|0.016961270943284|1|EQPEKPAA-H2O1;841.44580078125|0.01189748942852|1|EKPAAQ+NM+G'-H2O;850.43902587890625|0.012362215667963|1|QPEKPAAQ;851.464904785156364|0.030628096312284|1|VEQPEKPA-CO;857.423767089843636|0.010288026183844|1|AVEQP+NM+G-H3PO4;868.484619140625|0.016314331442118|1|y8;887.478515625|0.169092953205109|2|y18-C1H4O1S1;894.38592529296875|7.592418231070042e-03|1|a6+NM+G-NH3-H2O;899.46533203125|0.01211005076766|1|b9+NM;911.390014648437614|0.098456270992756|1|GMAAVEQPE-H2O1;915.47601318359375|0.010160590521991|1|EQPEKP-CO+NM+G';922.49957275390625|0.013330098241568|1|AAVEQPEKP-CO;944.01824951171875|0.026391264051199|2|y19-C1H4O1S1;948.513793945312386|0.011456564068794|1|y9-H3N1;965.54217529296875|0.235073193907738|1|y9;979.48876953125|9.973258711397648e-03|1|EQPEKPAAQ;980.50244140625|0.04848325625062|1|b11-C1H4O1S1;1039.5447998046875|7.757388986647129e-03|1|EQPEKPAA-CO+NM+G'-H2O;1050.5181884765625|0.011148314923048|1|b9+NM+G';1075.5933837890625|8.01516231149435e-03|1|y10-H2O1;1076.576171875|0.033256307244301|1|y10-H3N1;1080.5743408203125|7.962887175381184e-03|1|a12-C1H4O1S1;1093.5985107421875|0.050607357174158|1|y10;1108.5653076171875|0.054713282734156|1|b12-C1H4O1S1;1112.54248046875|5.155325401574373e-03|1|EQPEKPA+NM+G-H3PO4;1149.5850830078125|0.010461798869073|1|b10+NM+G';1220.62353515625|6.066200789064169e-03|1|ILGGMAAVEQ+NM+G';1222.642578125|0.076303951442242|1|y11;1304.6785888671875|6.001549772918224e-03|1|y12-H3N1;1321.711181640625|0.072877377271652|1|y12;1334.656494140625|0.012481600046158|1|b14-C1H4O1S1;1336.659423828125|6.469754502177238e-03|1|AAVEQPEKPA+NM+G-NH3-H3PO4;1392.7491455078125|0.01908690854907|1|y13;1463.783447265625|9.036364033818243e-03|1|y14;	642.564	G+C5H9N1	430.137	G	GEILGGmAAVEQPEKPAAQPK	6	1.67431	2136.09	0.00308225	3.00308	1.63345	0.113191	4.67422	0	0	45.1696	0.453476	0	2	9	0.0928726	21.7356	0.239576	27.1212	19.8993	23	0	1	463	770	15.4786	0	-0.0808097	0.682723	unique	0	1.91028	target	1	1
NM	S100	2	7304	1123.29	534.27	6.1825e-06	0	2	CRPVGVLK	sp|P0A7A9|IPYR_ECOLI	88	95	0.00832601	112.050491333007813|0.014055437408388|1|MI:C';129.102035522460938|0.337455987930298|1|y1-H2O1;130.086044311523438|0.249513372778893|1|y1-H3N1;136.061630249023438|0.055794220417738|1|MI:A';147.112564086914034|0.491442263126373|1|y1;152.056442260742188|0.035531003028154|1|MI:G';157.096893310546875|0.020701857283711|1|VG;197.128387451171875|0.011938633397222|1|PV;218.095062255859347|8.933697827160358e-03|1|b2-C1H2N2;242.186233520507813|0.049949254840612|1|y2-H2O1;243.091232299804659|0.027176538482308|1|b2-H3N1;243.171463012695341|0.010293834842741|1|y2-H3N1;260.11773681640625|0.020838754251599|1|b2;260.196929931640625|0.1855458766222|1|y2;340.144378662109375|7.926557213068008e-03|1|b3-H3N1;353.21844482421875|0.016751741990447|1|PVGV;358.1553955078125|9.027767926454544e-03|1|b2+C5H9O6P-H3PO4;359.265045166015625|7.589196320623159e-03|1|y3;416.28656005859375|0.028903173282743|1|y4;427.749725341796875|0.035988640040159|2|[M+2H-NH3];436.262603759765625|1.0|2|[M+2H];438.119964599609318|0.041209194809198|1|b2+C5H9O6P-H2O;456.1295166015625|0.025133205577731|1|b2+C5H9O6P;476.27581787109375|0.20274344086647|2|[M+2H-H2O] C5H9O6P-H3PO4;485.28076171875|0.161088824272156|2|[M+2H] C5H9O6P-H3PO4;494.285186767578125|0.013983264565468|2|[M+2H] C5H9O6P-HPO3;513.2606201171875|0.035181690007448|1|b5;525.26373291015625|0.355358153581619|2|[M+2H] C5H9O6P-H2O;534.2711181640625|0.140430361032486|2|[M+2H] C5H9O6P;584.3326416015625|0.0644521266222|1|a6;611.294921875|0.013904391787946|1|b5+C5H9O6P-H3PO4;612.32830810546875|0.176351964473724|1|b6;612.40679931640625|0.111731320619583|1|y6;634.24212646484375|9.546917863190174e-03|1|b4+C5H9O6P-H2O;682.36688232421875|0.036382358521223|1|a6+C5H9O6P-H3PO4;691.26171875|0.087922737002373|1|b5+C5H9O6P-H2O;697.41436767578125|0.065020233392715|1|a7;708.3836669921875|0.018531635403633|1|b7-H3N1;709.27191162109375|0.084055997431278|1|b5+C5H9O6P;710.3651123046875|0.081784777343273|1|b6+C5H9O6P-H3PO4;725.41064453125|0.15483683347702|1|b7;728.376708984375|0.014262363314629|1|b6+C5H9O6P-HPO3;762.3353271484375|0.075125701725483|1|a6+C5H9O6P-H2O;780.3477783203125|0.040757276117802|1|a6+C5H9O6P;790.330017089843636|0.250191062688828|1|b6+C5H9O6P-H2O;795.45452880859375|0.039085537195206|1|a7+C5H9O6P-H3PO4;808.3397216796875|0.144204929471016|1|b6+C5H9O6P;813.465576171875|7.662725169211626e-03|1|a7+C5H9O6P-HPO3;823.44549560546875|0.056179467588663|1|b7+C5H9O6P-H3PO4;841.457092285156364|0.025155244395137|1|b7+C5H9O6P-HPO3;853.5079345703125|0.014206090010703|1|[M+H-H2O];871.51580810546875|0.161887794733048|1|[M+H];875.41656494140625|0.059380684047937|1|a7+C5H9O6P-H2O;893.4315185546875|0.031073855236173|1|a7+C5H9O6P;903.414001464843636|0.130284294486046|1|b7+C5H9O6P-H2O;921.425415039062386|0.075958274304867|1|b7+C5H9O6P;	534.27	d	196.014	d	CrPVGVLK	1	1.33829	870.511	0.172414	5.17241	6.18876	0	53.8369	5.11665	4.16185	93.3652	0.594497	3	4	4	0.408696	15.8194	0.630097	19.3516	9.50965	2	0	1	115	143	19.3049	0	0.00832601	0.951865	unique	0	0.798698	target	0	1
NM	S100	2	7308	1123.63	555.248	6.43314e-06	0	3	AVAAGM(Oxidation)NPMDLK	sp|P0A6F5|CH60_ECOLI	106	117	1.72766	112.050338745117188|0.012078589759767|1|MI:C';115.086456298828125|9.08676628023386e-03|1|AA-CO;129.10205078125|0.067243672907352|1|y1-H2O1;130.086074829101563|0.04687412828207|1|y1-H3N1;132.08392333984375|0.123116210103035|1|iM+NM;136.061599731445313|0.024411683902144|1|MI:A';143.11761474609375|0.043185468763113|1|a2;147.112594604492188|0.106216475367546|1|y1;152.056472778320313|0.026211051270366|1|MI:G';171.112701416015625|0.029112050309777|1|b2;187.126480102539063|5.715998820960522e-03|1|iM+NM;235.130355834960938|0.064858593046665|1|MI:NM+G';242.150054931640653|0.015372635796666|1|b3;242.1861572265625|8.066686801612377e-03|1|y2-H2O1;243.169891357421875|4.855961073189974e-03|1|y2-H3N1;255.109954833984375|1.695431303232908e-03|1|GMN-C1H4O1S1;255.146011352539063|1.956702675670385e-03|1|AAGM-CO-C1H4O1S1;260.197052001953125|0.059901908040047|1|y2;283.133056640625|0.059091959148645|1|iM+NM+G';285.191314697265625|1.667889300733805e-03|1|a4;313.187255859375|2.463551936671138e-03|1|b4;344.127166748046875|3.852609777823091e-03|1|PMD;348.070220947265625|4.134626593440771e-03|1|MI:G;375.223388671875|2.678490476682782e-03|1|y3;397.181549072265625|1.524378312751651e-03|1|AAGMN-C1H4O1S1;399.183624267578125|1.542685437016189e-03|1|iM+NM+G-HPO3;464.731781005859375|5.464531481266022e-03|2|y9-C1H4O1S1;500.247711181640625|9.174210019409657e-03|2|y10-C1H4O1S1;525.26373291015625|0.232745170593262|2|y6+NM+G-H3PO4;567.28863525390625|1.388629665598273e-03|1|b7-C1H4O1S1;585.78314208984375|5.675131920725107e-03|2|b11+NM;598.22760009765625|1.499750185757875e-03|1|GMNPMD-C1H4O1S1;603.3162841796875|0.016655225306749|1|y5;634.24127197265625|3.070051781833172e-03|1|GMN+NM+G-NH3-H3PO4;700.33221435546875|4.277093801647425e-03|1|y6-H3N1;717.357666015625|8.149114437401295e-03|1|y6;740.30255126953125|7.446867413818836e-03|1|AAGMNPMD-C1H4O1S1;762.3350830078125|2.771966625005007e-03|1|NPMD-CO+NM+G-H3PO4;790.3299560546875|0.03423485904932|1|NPMD+NM+G-H3PO4;853.3896484375|2.378651406615973e-03|1|AAGMNPMDL-C1H4O1S1;857.4180908203125|6.1467494815588e-03|1|y8-C1H4O1S1;892.41375732421875|2.895495621487498e-03|1|VAAGMN+NM+G-H3PO4;903.414794921875|0.029833871871233|1|NPMDL+NM+G-H3PO4;910.41290283203125|3.223998472094536e-03|1|b10-C1H4O1S1;928.450927734375|8.256144821643829e-03|1|y9-C1H4O1S1;946.422912597656364|4.145074170082808e-03|1|b7+NM+G-NH3-H3PO4;964.43133544921875|2.933402080088854e-03|1|b7+NM+G-NH3-HPO3;976.45751953125|2.736915601417422e-03|1|VAAGMNPM-CO+NM+G'-H2O;999.487915039062386|0.019212214276195|1|y10-C1H4O1S1;1047.4959716796875|5.01064769923687e-03|1|a9+NM+G'-H2O;	555.249	G+C5H9N1	430.137	G	AVAAGmNPmDLK	8	0.192537	1232.59	0.00347939	2.00348	4.35287	0.0516896	4.22382	0	0	24.1059	0.275004	0	1	3	0.0874126	8.22929	0.133032	15.0813	7.52347	8	0	0	286	1057	8.83334	0	-1.72766	0.352921	unique	0	0.591341	target	1	1
NM	S100	2	7319	1124.89	546.264	6.55016e-06	0	3	VTVVATGIGM(Oxidation)DK	sp|P0A9A6|FTSZ_ECOLI	308	319	0.211646	129.102157592773438|0.022359255701303|1|y1-H2O1;130.085983276367188|8.074925281107426e-03|1|y1-H3N1;136.061508178710938|6.725913379341364e-03|1|MI:A';143.117645263671875|0.010973351076245|1|VA-CO;147.112640380859347|0.019820250570774|1|y1;152.056381225585966|9.461109526455402e-03|1|MI:G';155.117813110351563|0.019908078014851|1|a2-H2O1;171.113052368164063|0.017069539055228|1|VA;171.149093627929688|0.119716413319111|1|VV-CO;173.128326416015625|0.27443915605545|1|a2;183.11273193359375|0.183684170246124|1|b2-H2O1;199.144012451171875|0.058560885488987|1|VV;201.123321533203125|0.258455634117126|1|b2;212.102996826171875|5.535527598112822e-03|1|ATG-H2O1;228.134201049804659|5.711750127375126e-03|1|GIG;230.113662719726563|5.50596509128809e-03|1|ATG;235.13031005859375|0.376476258039475|1|MI:NM+G';254.150131225585966|0.013121913187206|1|VAT-H2O1;254.186126708984375|7.363804616034031e-03|1|a3-H2O1;256.093292236328125|8.802620694041252e-03|1|GMD-C1H4O1S1;262.140167236328125|0.04749221354723|1|y2;270.18157958984375|0.014088951051235|1|VVA;272.159759521484375|0.016611769795418|1|VAT;282.1812744140625|0.380317240953445|1|b3-H2O1;283.13360595703125|0.602865874767304|1|iM+NM+G';300.191741943359375|0.083476468920708|1|b3;311.171783447265625|9.890248067677019e-03|1|VATG-H2O1;315.20184326171875|7.226203568279743e-03|1|ATGI-CO;329.181549072265625|0.011694053187966|1|VATG;343.19720458984375|0.010074148885906|1|ATGI;345.177490234375|0.012133994139731|1|y3-C1H4O1S1;353.218170166015625|0.031437631696463|1|VVAT-H2O1;371.228240966796875|0.036510493606329|1|TVVA;371.26422119140625|0.030879957601428|1|a4;381.2493896484375|5.175280850380659e-03|1|b4-H2O1;384.222961425781307|4.123269580304623e-03|1|TGIGM-CO-C1H4O1S1;399.259765625|0.038915354758501|1|b4;402.1981201171875|0.099614024162292|1|y4-C1H4O1S1;410.239105224609318|5.522076040506363e-03|1|VVATG-H2O1;414.270294189453125|5.922143347561359e-03|1|VATGI-CO;422.232025146484375|7.727069314569235e-03|2|y9-C1H4O1S1;426.196868896484375|6.280703470110893e-03|1|GIGMD-C1H4O1S1;428.250183105468693|0.014013490639627|1|VVATG;442.265350341796875|0.014364724047482|1|VATGI;442.300750732421875|5.465348716825247e-03|1|a5;452.286376953125|0.010805919766426|1|b5-H2O1;454.266418457031307|0.01388565544039|1|TVVAT-H2O1;470.294952392578125|0.012697811238468|1|b5;471.76556396484375|0.03558712080121|2|y10-C1H4O1S1;483.2576904296875|4.794271662831307e-03|1|ATGIGM-C1H4O1S1;511.28704833984375|9.53766703605652e-03|1|TVVATG-H2O1;515.2833251953125|0.025060566142201|1|y5-C1H4O1S1;522.29095458984375|0.016546357423067|2|y11-C1H4O1S1;527.24371337890625|9.662752971053124e-03|1|TGIGMD-C1H4O1S1;541.333251953125|7.121364120393991e-03|1|VVATGI;553.3345947265625|6.338025443255901e-03|1|b6-H2O1;572.30242919921875|0.098574064671993|1|y6-C1H4O1S1;582.32159423828125|4.396937321871519e-03|1|VATGIGM-C1H4O1S1;598.2822265625|0.011837403289974|1|ATGIGMD-C1H4O1S1;610.354736328125|7.769727148115635e-03|1|b7-H2O1;628.36737060546875|0.010988232679665|1|b7;673.35101318359375|0.157839506864548|1|y7-C1H4O1S1;697.35235595703125|0.012855724431574|1|VATGIGMD-C1H4O1S1;723.4383544921875|3.697000909596682e-03|1|b8-H2O1;744.3873291015625|0.373147338628769|1|y8-C1H4O1S1;796.41845703125|4.94356220588088e-03|1|VVATGIGMD-C1H4O1S1;814.423095703125|4.033928271383047e-03|1|VATGIG+NM+G-NH3-H3PO4;831.4495849609375|0.020892584696412|1|VATGIG+NM+G-H3PO4;843.45556640625|0.322249829769135|1|y9-C1H4O1S1;891.4588623046875|0.099440455436707|1|y8+NM;930.518920898437614|0.016199028119445|1|VVATGIG+NM+G-H3PO4;942.524475097656364|0.194048717617989|1|y10-C1H4O1S1;990.52777099609375|0.06524096429348|1|y9+NM;1043.5723876953125|0.044790599495173|1|y11-C1H4O1S1;1048.4935302734375|2.993257949128747e-03|1|VATGIGMD-CO+NM+G-NH3-H3PO4;1190.6434326171875|0.063598893582821|1|y11+NM;	546.264	G+C5H9N1	430.137	G	VTVVATGIGmDK	9	0.602866	1205.63	0.0303851	3.03039	1.37303	0.080244	4.86163	0	0	24.8059	0.372159	0	2	4	0.113122	9.84786	0.2148	12.1346	7.85049	13	0	0	221	500	20.504	0	-0.211646	1	unique	0	0.494524	target	1	1
NM	S100	2	7367	1130.29	488.57	5.38952e-06	0	3	VM(Oxidation)SLLEPTK	sp|P00954|SYW_ECOLI	186	194	0.650815	129.10211181640625|0.080448366701603|1|y1-H2O1;130.086105346679688|0.059005495160818|1|y1-H3N1;132.083999633789063|1.0|1|iM+NM;147.112716674804659|0.128571212291718|1|y1;155.11773681640625|0.073114924132824|1|a2-C1H4O1S1;173.12841796875|0.012820220552385|1|SL-CO;183.112823486328125|0.345629394054413|1|b2-C1H4O1S1;199.108352661132813|0.031063372269273|1|EP-CO;201.12347412109375|0.148417562246323|1|SL;230.150253295898438|0.024915013462305|1|y2-H2O1;235.13067626953125|0.087712429463863|1|MI:NM+G';242.150070190429688|0.018376285210252|1|a3-C1H4O1S1;243.133773803710938|0.020976379513741|1|LE;248.16082763671875|0.047242626547813|1|y2;270.145233154296875|0.030541572719812|1|b3-C1H4O1S1;283.133697509765625|0.552996456623077|1|iM+NM+G';314.207550048828068|0.015013883821666|1|SLL;327.202362060546875|0.045157253742218|1|y3-H2O1;345.213134765625|0.316114991903305|1|y3;355.233734130859375|0.023226028308272|1|a4-C1H4O1S1;383.229309082031307|0.030240010470152|1|b4-C1H4O1S1;397.244842529296875|0.016499884426594|1|SLLE-CO-H2O1;425.239654541015625|0.01932255923748|1|SLLE-H2O1;435.749816894531307|0.033771067857742|2|y8-C1H4O1S1;456.244964599609318|0.068709306418896|1|y4-H2O1;468.317291259765625|0.01051062066108|1|a5-C1H4O1S1;474.255676269531307|0.041242994368076|1|y4;496.311431884765625|0.043269976973534|1|b5-C1H4O1S1;536.27313232421875|5.858577787876129e-03|1|MSL-CO+NM+G'-H2O;554.28558349609375|6.456540897488594e-03|1|MSL-CO+NM+G';587.33978271484375|0.092165291309357|1|y5;597.36297607421875|0.0123301288113|1|a6-C1H4O1S1;625.3548583984375|0.160992085933685|1|b6-C1H4O1S1;700.42413330078125|0.026944553479552|1|y6;722.4090576171875|6.376319564878941e-03|1|b7-C1H4O1S1;769.444580078125|0.125001981854439|1|y7-H2O1;787.454345703125|0.19869601726532|1|y7;870.49066162109375|0.058713208884001|1|y8-C1H4O1S1;1017.563415527343636|0.027225006371737|1|y8+NM;	488.57	G+C5H9N1	430.137	G	VmSLLEPTK	1	1.58022	1032.55	0.00525873	1.00526	1.4586	0.299974	2.10698	0	0	18.6242	0.895547	8	1	7	0.0918367	9.16774	0.470994	15.1696	9.14088	3	0	0	196	385	9.74677	0	-0.650815	0.997841	unique	0	1.45475	target	1	1
NM	S100	2	7371	1130.67	723.99	5.30275e-06	0	3	NDKNGIIHTTIGK	sp|P0A7L0|RL1_ECOLI	165	177	1.93391	112.050399780273438|0.02042924053967|1|MI:C';129.102066040039063|0.032919589430094|1|y1-H2O1;130.086166381835938|0.011697792448103|1|y1-H3N1;136.0615234375|1.0|1|MI:A';147.1126708984375|0.023514864966273|1|y1;152.056610107421875|0.010754711925983|1|MI:G';175.107589721679688|4.452241118997335e-03|1|TT-CO;186.123489379882813|0.011339129880071|1|y2-H2O1;187.107574462890625|4.802518058568239e-03|1|y2-H3N1;199.107742309570313|5.640931893140078e-03|1|DK-CO-H3N1;204.134307861328125|0.049222771078348|1|y2;235.130477905273438|0.031253773719072|1|MI:NM+G';272.17205810546875|3.277115756645799e-03|1|KNG-CO;298.176361083984375|3.325376659631729e-03|1|TTI-H2O1;317.218353271484375|0.023059910163283|1|y3;322.15087890625|2.807107754051685e-03|1|HTT-H2O1;327.201995849609318|4.736296832561493e-03|1|TTIG-CO-H2O1;328.689544677734375|5.292779300361872e-03|2|y6;340.1614990234375|2.161431359127164e-03|1|b3-H2O1;345.2130126953125|5.080039147287607e-03|1|TTIG-CO;348.0701904296875|0.055121298879385|1|MI:G;352.1978759765625|2.031854586675763e-03|1|IHT;373.208831787109375|2.925883745774627e-03|1|TTIG;418.265930175781307|0.028385780751705|1|y4;431.14453125|2.839198336005211e-03|1|MI:NM+G;435.23345947265625|4.207203164696693e-03|1|IHTT-H2O1;441.245391845703125|3.67508246563375e-03|1|b3+NM;453.244598388671875|4.340040031820536e-03|1|IHTT;473.272613525390682|6.815324071794748e-03|1|NGI-CO+NM+G'-H2O;474.276214599609318|4.820705391466618e-03|2|a8+NM;488.271667480468693|0.020654184743762|2|b8+NM;498.618743896484375|0.01131625380367|3|[M+3H] NM;519.3135986328125|0.027464477345347|1|y5;524.79705810546875|4.851354286074638e-03|2|a9+NM;538.7958984375|0.022558655589819|2|b9+NM;543.6368408203125|0.015021126717329|3|y12+NM+G-H3PO4;575.3211669921875|6.895348429679871e-03|2|a10+NM;589.319580078125|0.027927866205573|2|b10+NM;612.307373046875|7.465716917067766e-03|1|b5+NM;627.848876953125|8.031121455132961e-03|2|y9+NM+G-NH3-H3PO4;631.86376953125|0.016487607732415|2|a11+NM;632.88995361328125|0.02581300586462|2|y11+NM;636.856201171875|0.030255425721407|2|y9+NM+G-NH3-HPO3;638.36517333984375|7.252927403897047e-03|1|y6-H2O1;645.86163330078125|0.014612802304327|2|b11+NM;656.3721923828125|0.029996789991856|1|y6;674.37164306640625|0.018649192526937|2|b12+NM;697.397705078125|0.010217168368399|1|a6+NM;724.39959716796875|0.059968546032906|1|NGIIH-CO+NM+G'-NH3;738.41949462890625|0.230673149228096|2|[M+2H-H2O] NM;738.91632080078125|0.098227918148041|2|[M+2H-NH3] NM;747.424560546875|0.457971006631851|2|[M+2H] NM;769.45660400390625|0.024316366761923|1|y7;814.95147705078125|0.074753545224667|2|y12+NM+G-H3PO4;838.4779052734375|0.042307015508413|1|b7+NM;862.9608154296875|5.846058484166861e-03|2|[M+2H-H2O] NM+G-H3PO4;882.53961181640625|3.294762689620256e-03|1|y8;903.434509277343636|4.539165645837784e-03|2|[M+2H] NM+G-NH3-H2O;911.956115722656364|0.020624091848731|2|[M+2H] NM+G-H2O;939.560180664062386|8.938748389482498e-03|1|y9;947.54022216796875|3.672559512779117e-03|1|a8+NM;975.53851318359375|0.022468585520983|1|b8+NM;1018.44891357421875|2.1783581469208e-03|1|GIIHTT+NM+G-NH3-H2O;1048.5941162109375|2.35905940644443e-03|1|a9+NM;1053.607177734375|7.458530366420746e-03|1|y10;1059.563232421875|2.756362082436681e-03|1|a7+NM+G-H3PO4;1076.587890625|0.01017052307725|1|b9+NM;1110.5771484375|2.054878976196051e-03|1|DKNGIIH+NM+G-H3PO4;1120.5728759765625|1.568364561535418e-03|1|GIIHTTI-CO+NM+G-H2O;1141.620849609375|1.831168308854103e-03|1|NGIIHTTIG+NM+G';1177.6376953125|8.147595450282097e-03|1|b10+NM;1262.721435546875|1.583498902618885e-03|1|a11+NM;1272.7054443359375|2.720886841416359e-03|1|y9+NM+G-NH3-HPO3;1290.7144775390625|0.010269302874804|1|b11+NM;1347.7325439453125|4.590488038957119e-03|1|b12+NM;1475.8306884765625|0.010144227184355|1|[M+H-H2O] NM;1476.8243408203125|4.458087496459484e-03|1|[M+H-NH3] NM;1493.842529296875|0.019290063530207|1|[M+H] NM;	723.991	GG+C5H9N1	759.189	G	NDKNgIIHTTIgK	11	0.068615	1409.76	0.0580965	9.0581	2.63723	0	60.314	10.1728	0	82.2898	0.837186	11	6	10	0.198653	30.9591	0.277119	29.1043	15.3122	20	0	1	297	1195	13.1757	0	-1.93391	0.897829	unique	0	1.52653	target	0	1
NM	S100	2	7394	1133.52	752.986	4.50066e-06	0	3	M(Oxidation)EIYENENDQVEAVK	sp|P76576|YFGM_ECOLI	1	15	1.831	112.050445556640625|0.056078862398863|1|MI:C';129.102096557617188|0.041692350059748|1|y1-H2O1;130.086196899414063|0.026224615052342|1|y1-H3N1;132.083938598632813|1.0|1|iM+NM;136.0616455078125|0.043802589178085|1|MI:A';136.075592041015625|0.052394710481167|1|iY;147.112686157226563|0.059808775782585|1|y1;152.056564331054688|0.032793033868074|1|MI:G';185.09210205078125|0.013256832025945|1|a2-C1H4O1S1;213.087188720703125|0.018610989674926|1|b2-C1H4O1S1;229.11846923828125|0.017120972275734|1|VE;235.130340576171875|0.711815774440765|1|MI:NM+G';243.134002685546875|7.729532197117806e-03|1|EI;244.093368530273438|0.011047147214413|1|EN;246.181533813476563|0.022035796195269|1|y2;249.159576416015625|9.202313609421251e-03|1|IY-CO;283.133636474609375|0.735148906707764|1|iM+NM+G';293.11370849609375|0.015734970569611|1|YE;298.176116943359375|0.159381866455078|1|a3-C1H4O1S1;317.218109130859375|0.031543523073196|1|y3;326.170745849609318|0.065232180058956|1|b3-C1H4O1S1;329.18170166015625|3.556282259523869e-03|1|QVE-CO;339.1650390625|2.449185354635119e-03|1|QVE-H2O1;341.110504150390682|3.364333417266607e-03|1|END-H2O1;343.160980224609318|3.009576350450516e-03|1|DQV;345.21319580078125|5.676173139363527e-03|1|iK(C6H13N2O)NM+G'-H2O;348.07037353515625|6.236387882381678e-03|1|MI:G;358.135467529296875|6.532867904752493e-03|1|NEN;388.18597412109375|8.01838468760252e-03|1|IYE-H2O1;406.197570800781307|6.419391836971045e-03|1|EIY;410.201843261718693|4.563767928630114e-03|1|QVEA-H2O1;428.250701904296875|9.10471472889185e-03|1|y4-H2O1;438.717193603515625|7.198969833552837e-03|2|DQVEAV+NM+G';446.260925292968693|0.044953029602766|1|y4;489.235595703125|0.015693848952651|1|EIYE-CO-H2O1;545.32891845703125|0.014954687096179|1|y5;554.23443603515625|8.058217354118824e-03|2|EIYENENDQ-CO;555.28009033203125|9.240526705980299e-03|1|DQVE+NM;618.27557373046875|0.012778478674591|1|b5-C1H4O1S1;642.31170654296875|5.006574559956789e-03|1|DQVEAV;656.361328125|0.011199923232198|1|y6-H3N1;673.3876953125|0.0207538921386|1|y6;713.2359619140625|3.910586703568697e-03|1|ENENDQ-H3N1;732.32086181640625|9.82140377163887e-03|1|b6-C1H4O1S1;735.330139160156364|0.011020747944713|1|IYENEN-CO;788.4154052734375|0.014454864896834|1|y7;829.33062744140625|5.183031782507896e-03|1|ENENDQV;861.36376953125|7.539152167737484e-03|1|b7-C1H4O1S1;902.458251953125|0.034880559891462|1|y8;974.381896972656364|0.011355735361576|1|YENENDQV-H2O1;1031.5032958984375|0.025210270658135|1|y9;1090.437255859375|5.658326670527458e-03|1|EIYENENDQ-CO-H3N1;1110.4844970703125|4.337419290095568e-03|1|EIYENE+NM+G-H3PO4;1121.4393310546875|2.900524297729135e-03|1|YENENDQVE;1128.5223388671875|9.316302835941317e-03|1|y10-H3N1;1145.54541015625|0.05975678563118|1|y10;1218.491455078125|6.957391742616892e-03|1|b10-C1H4O1S1;1256.5701904296875|0.010089045390487|1|y11-H2O1;1257.562255859375|0.014553687535226|1|y11-H3N1;1274.583740234375|0.04424249380827|1|y11;1317.564208984375|3.536184784024954e-03|1|b11-C1H4O1S1;1420.6229248046875|0.011704524978995|1|y12-H3N1;1422.6461181640625|4.352785181254149e-03|1|EIYENENDQV-CO+NM+G'-H2O;1437.6483154296875|0.098141647875309|1|y12;	752.987	G+C5H9N1	430.137	G	mEIYENENDQVEAVK	0	1.73515	1825.8	0	0	5.87868	0.177335	0.989611	0	0	28.4824	0.860579	0	0	12	0.114286	20.373	0.232655	24.0481	20.373	12	0	0	210	965	22.9894	0	-1.831	1	unique	0	2.19012	target	1	1
NM	S100	2	7399	1134.1	534.271	0.00926069	0	2	CRPVGVLK	sp|P0A7A9|IPYR_ECOLI	88	95	3.20468	112.050430297851563|0.139217734336853|1|MI:C';129.102157592773438|0.851284921169281|1|y1-H2O1;130.086181640625|0.620117723941803|1|y1-H3N1;136.06170654296875|0.377249091863632|1|MI:A';147.112716674804659|0.968608796596527|1|y1;152.056640625|0.242096841335297|1|MI:G';197.128524780273438|0.061373334378004|1|PV;242.186737060546875|0.049639008939266|1|y2-H2O1;260.118011474609375|0.04937294870615|1|b2;260.1973876953125|0.277664810419083|1|y2;353.219482421875|0.019282134249806|1|PVGV;384.758270263671875|0.033501721918583|2|y7;416.285308837890625|0.046622607856989|1|y4;427.7498779296875|0.038514588028193|2|[M+2H-NH3];436.263153076171932|1.0|2|[M+2H];438.12158203125|0.03820014744997|1|b2+C5H9O6P-H2O;456.131317138671875|0.021409001201391|1|b2+C5H9O6P;476.276702880859375|0.199121236801147|2|[M+2H-H2O] C5H9O6P-H3PO4;485.281890869140625|0.139478266239166|2|[M+2H] C5H9O6P-H3PO4;516.25909423828125|0.043140821158886|2|[M+2H-H2O] C5H9O6P-H2O;525.26416015625|0.378972560167313|2|[M+2H] C5H9O6P-H2O;584.33489990234375|0.106303125619888|1|a6;612.32891845703125|0.220748141407967|1|b6;612.40740966796875|0.124706119298935|1|y6;634.239990234375|0.015641283243895|1|b4+C5H9O6P-H2O;682.373046875|0.043434794992208|1|a6+C5H9O6P-H3PO4;691.26239013671875|0.100545279681683|1|b5+C5H9O6P-H2O;697.41815185546875|0.091079443693161|1|a7;709.27374267578125|0.094488330185413|1|b5+C5H9O6P;710.367919921875|0.083729960024357|1|b6+C5H9O6P-H3PO4;725.41265869140625|0.208517193794251|1|b7;780.34326171875|0.091027729213238|1|a6+C5H9O6P;790.331298828125|0.231635078787804|1|b6+C5H9O6P-H2O;790.4207763671875|0.017629565671086|1|RPVGVL-CO+C5H9O6P;808.341735839843636|0.169791653752327|1|b6+C5H9O6P;818.415283203125|0.340414226055145|1|RPVGVL+C5H9O6P;823.4503173828125|0.052565649151802|1|b7+C5H9O6P-H3PO4;871.520568847656364|0.221483051776886|1|[M+H];875.4200439453125|0.065304666757584|1|a7+C5H9O6P-H2O;893.43505859375|0.038609601557255|1|a7+C5H9O6P;903.41485595703125|0.129389077425003|1|b7+C5H9O6P-H2O;921.422241210937614|0.072081424295902|1|b7+C5H9O6P;	534.27	d	196.014	d	CrPVGVLK	1	1.24785	870.511	0.0564119	5.05641	3.6144	0	40.9956	4.03439	3.05696	71.6885	0.29781	2	4	2	0.313043	13.0829	0.242409	16.1511	6.7923	19	0	1	115	146	25.183	0	3.20468	0	unique	0	0.00492268	target	0	1
NM	S100	2	7404	1134.88	546.263	6.56992e-06	0	3	VTVVATGIGM(Oxidation)DK	sp|P0A9A6|FTSZ_ECOLI	308	319	0.770306	129.102035522460938|0.018171321600676|1|y1-H2O1;130.0859375|7.54107628017664e-03|1|y1-H3N1;132.083953857421875|1.0|1|iM+NM;136.061752319335938|7.571727968752384e-03|1|MI:A';143.11749267578125|0.012081481516361|1|VA-CO;147.1126708984375|0.016871586441994|1|y1;152.056640625|7.148242555558682e-03|1|MI:G';155.117919921875|0.019173294305801|1|a2-H2O1;171.112640380859347|0.012483568862081|1|VA;171.149063110351563|0.10297030210495|1|VV-CO;173.09228515625|7.813978008925915e-03|1|AT;173.12835693359375|0.27419850230217|1|a2;183.11273193359375|0.170183852314949|1|b2-H2O1;199.144058227539063|0.058279566466808|1|VV;201.123291015625|0.276994109153748|1|b2;235.13031005859375|0.407074421644211|1|MI:NM+G';256.0926513671875|8.224946446716785e-03|1|GMD-C1H4O1S1;262.13958740234375|0.041954193264246|1|y2;270.181365966796875|8.556575514376164e-03|1|VVA;272.16094970703125|0.013649830594659|1|VAT;282.18133544921875|0.364796459674835|1|b3-H2O1;283.1336669921875|0.59097695350647|1|iM+NM+G';300.191619873046875|0.088805854320526|1|b3;311.17144775390625|7.061326410621405e-03|1|VATG-H2O1;315.202239990234375|0.011045629158616|1|ATGI-CO;325.2237548828125|5.685815587639809e-03|1|VVAT-CO-H2O1;329.180816650390682|0.013390112668276|1|VATG;345.176544189453125|0.010081890039146|1|y3-C1H4O1S1;353.217498779296875|0.029796795919538|1|VVAT-H2O1;371.229217529296875|0.038551885634661|1|TVVA;384.223297119140625|6.533497478812933e-03|1|TGIGM-CO-C1H4O1S1;399.25982666015625|0.032980807125568|1|b4;402.197967529296875|0.1058514341712|1|y4-C1H4O1S1;426.198883056640625|0.011855843476951|1|GIGMD-C1H4O1S1;442.265106201171932|0.013427763246|1|VATGI;452.285247802734375|0.013963002711535|1|b5-H2O1;454.265411376953125|0.021430499851704|1|TVVAT-H2O1;470.2969970703125|0.014522671699524|1|b5;471.767608642578125|0.028862293809652|2|y10-C1H4O1S1;514.21759033203125|0.010950364172459|1|iK+NM+G-NH3;515.28302001953125|0.0151197463274|1|y5-C1H4O1S1;522.28814697265625|0.012935452163219|2|y11-C1H4O1S1;529.2972412109375|7.666272111237049e-03|1|TVVATG;541.3331298828125|9.581312537193298e-03|1|VVATGI;572.3017578125|0.103656008839607|1|y6-C1H4O1S1;582.32733154296875|7.292299997061491e-03|1|VATGIGM-C1H4O1S1;624.37078857421875|8.274486288428307e-03|1|TVVATGI-H2O1;673.3504638671875|0.177613437175751|1|y7-C1H4O1S1;697.35064697265625|0.012290286831558|1|VATGIGMD-C1H4O1S1;744.38726806640625|0.350558191537857|1|y8-C1H4O1S1;843.455322265625|0.322278201580048|1|y9-C1H4O1S1;891.458251953125|0.102844312787056|1|y8+NM;942.524658203125|0.177461832761765|1|y10-C1H4O1S1;990.52880859375|0.058611299842596|1|y9+NM;1043.5755615234375|0.050952952355146|1|y11-C1H4O1S1;1190.6446533203125|0.071435779333115|1|y11+NM;	546.264	G+C5H9N1	430.137	G	VTVVATGIGmDK	9	1.59098	1205.63	0.0330827	3.03308	0.910326	0.227557	4.87387	0	0	18.3947	0.372515	0	2	4	0.0909091	6.42984	0.366657	11.1391	4.42872	5	0	0	220	493	7.65784	0	-0.770306	0.980293	unique	0	0.478175	target	1	1
NM	S100	2	7408	1135.19	502.238	6.49895e-06	0	3	AVDSM(Oxidation)IPIGR	sp|P0ABB0|ATPA_ECOLI	152	161	0.743065	112.050384521484375|0.046755027025938|1|MI:C';136.061676025390625|0.037362977862358|1|MI:A';143.11767578125|0.360702872276306|1|a2;152.056549072265625|0.024916291236877|1|MI:G';158.092056274414034|0.020351801067591|1|y1-H3N1;171.076400756835938|0.034847777336836|1|SM-C1H4O1S1;171.112716674804659|0.139815032482147|1|b2;175.118728637695341|0.076316766440868|1|y1;183.14910888671875|0.014367440715432|1|IP-CO;187.1077880859375|0.012984949164093|1|VD-CO;203.06561279296875|0.023856639862061|1|DS;215.102676391601563|0.025894062593579|1|VD;215.114013671875|0.013319468125701|1|y2-H3N1;232.140426635742188|0.031969383358955|1|y2;235.13031005859375|0.218230172991753|1|MI:NM+G';283.133544921875|0.550751984119415|1|iM+NM+G';302.1351318359375|8.41703824698925e-03|1|VDS;345.175933837890625|0.012383800931275|1|a4;345.2259521484375|0.023524129763246|1|y3;363.218475341796875|0.011947631835938|2|y7-C1H4O1S1;373.170745849609318|0.025934377685189|1|b4;420.732269287109375|0.073657378554344|2|y8-C1H4O1S1;424.265655517578125|7.041430566459894e-03|1|y4-H2O1;425.249725341796875|0.031680274754763|1|y4-H3N1;428.214019775390682|0.029483430087566|1|a5-C1H4O1S1;442.27728271484375|0.285247653722763|1|y4;456.20703125|0.037037022411823|1|b5-C1H4O1S1;470.265319824218693|0.063700892031193|2|y9-C1H4O1S1;541.29766845703125|0.019624527543783|1|a6-C1H4O1S1;555.36041259765625|0.152877107262611|1|y5;569.29425048828125|0.010747972875834|1|b6-C1H4O1S1;638.39825439453125|0.023414665833116|1|y6-C1H4O1S1;663.32781982421875|0.031125204637647|1|MIP-CO+NM+G-NH3-HPO3;686.4005126953125|0.015830719843507|1|IPIG-CO+NM+G-NH3-HPO3;725.429748535156364|0.072138123214245|1|y7-C1H4O1S1;776.41265869140625|0.029128558933735|1|MIPI-CO+NM+G-NH3-HPO3;779.4256591796875|0.017005661502481|1|b8-C1H4O1S1;836.45147705078125|7.951586507260799e-03|1|b9-C1H4O1S1;840.45635986328125|0.186499774456024|1|y8-C1H4O1S1;873.43243408203125|5.710967816412449e-03|1|SMIPI+NM+G-NH3-H3PO4;891.4403076171875|0.034034039825201|1|SMIPI+NM+G-NH3-HPO3;	502.237	G+C5H9N1	430.137	G	AVDSmIPIGR	4	0.590497	1073.55	0	0	5.87868	0.0802517	0.989611	0	0	19.4814	0.676514	0	0	5	0.0903955	6.91989	0.241814	12.1616	6.91989	5	0	0	177	525	4.29619	0	0.743065	0.829986	unique	0	0.536889	target	1	1
NM	S100	2	7411	1135.54	517.209	0.00820385	0	3	YVPHFK	sp|P0A6Y1|IHFB_ECOLI	76	81	0.0646104	110.071159362792983|0.042798981070518|1|iH;112.050392150878906|0.03176873922348|1|MI:C';120.080619812011719|0.026526896283031|1|iF;129.10211181640625|0.062161240726709|1|y1-H2O1;130.086105346679688|0.025672994554043|1|y1-H3N1;136.061553955078125|1.0|1|MI:A';136.075393676757813|0.275571405887604|1|a1;147.11260986328125|0.029074629768729|1|y1;152.056549072265625|0.084251552820206|1|MI:G';197.128738403320313|9.093545377254486e-03|1|VP;219.149093627929688|0.012297699227929|1|a1+NM;235.130279541015625|0.044942151755095|1|MI:NM+G';235.14404296875|0.225753918290138|1|a2;263.139373779296875|0.034056723117828|1|b2;294.181060791015625|7.47175607830286e-03|1|y2;306.186798095703125|0.01375905610621|2|y4+NM;318.1932373046875|8.538108319044113e-03|1|PH+NM;348.069976806640625|0.019107960164547|1|MI:G;377.2545166015625|7.283736020326614e-03|1|y2+NM;431.24951171875|4.551272839307785e-03|1|VP+NM+G';437.251190185546875|6.025461014360189e-03|2|[M+2H] NM;514.3140869140625|8.363260887563229e-03|1|y3+NM;528.293212890625|0.014384086243808|1|y4;552.79010009765625|8.064820431172848e-03|2|[M+2H-H2O] NM+G-H3PO4;611.3663330078125|0.122372031211853|1|y4+NM;644.3218994140625|1.831634435802698e-03|1|b5;710.43792724609375|2.299500862136483e-03|1|y5+NM;727.39208984375|2.212168881669641e-03|1|b5+NM;790.42352294921875|7.773148827254772e-03|1|[M+H];873.49822998046875|0.028188679367304|1|[M+H] NM;940.42010498046875|5.526369903236628e-03|1|y4+NM+G-H2O;1006.53564453125|2.013349672779441e-03|1|[M+H-H2O] NM+G';	517.209	GG+C5H9N1	759.189	G	YVPhFK	3	0.160858	789.417	0.0348382	5.03484	1.32551	0	16.8826	4.00997	1.00175	37.5013	0.424741	5	4	2	0.128866	6.96263	0.184862	13.1672	3.64062	15	0	0	194	930	20.102	0	-0.0646104	0.782112	unique	0	0.0146339	target	0	1
NM	S100	2	7448	1139.48	431.532	0.00644149	0	3	AIDACITR	sp|P09323|PTW3C_ECOLI	408	415	0.430531	136.0616455078125|0.05337830632925|1|MI:A';152.056640625|0.046853262931108|1|MI:G';157.133316040039063|0.778123199939728|1|a2;175.11871337890625|0.141255885362625|1|y1;183.112594604492188|0.018849162384868|1|ID-CO-H2O1;185.128341674804659|0.124122761189938|1|b2;187.071334838867188|0.017082693055272|1|DA;201.123184204101563|0.033819351345301|1|ID-CO;211.107559204101563|0.017531609162688|1|ID-H2O1;229.1182861328125|0.022577295079827|1|ID;235.130645751953125|0.03717752546072|1|MI:NM+G';276.167694091796875|0.037192028015852|1|y2;300.136077880859375|0.016119234263897|1|CIT-H2O1;300.15484619140625|0.032780822366476|1|b3;381.202362060546875|0.037841521203518|2|y6+NM;389.250274658203125|0.043638367205858|1|y3;413.133270263671875|0.021560505032539|1|MI:NM+G-H2O;431.143585205078125|0.162512540817261|1|MI:NM+G;461.70068359375|0.014057549647987|2|y4+NM+G;497.221008300781307|0.022450851276517|2|y5+NM+G;525.29150390625|7.984034717082977e-03|1|y1+NM+G-HPO3;554.73406982421875|0.07985608279705|2|y6+NM+G;561.27716064453125|4.78037865832448e-03|1|ID+NM+G-H3PO4;591.28076171875|6.747296545654535e-03|1|IDAC-CO+NM+G'-H2O;678.32427978515625|2.97505222260952e-03|1|y6;700.3702392578125|3.224338172003627e-03|1|IDACIT+NM;704.3345947265625|0.030285699293017|1|b4+NM+G-NH3-HPO3;	431.532	G+C5H9N1	430.137	G	AIDACITr	7	0.16219	861.438	0.01762	4.01762	1.59005	0	7.60493	0	0	22.6747	0.431601	6	3	3	0.0588235	6.60242	0.128415	14.1284	4.64135	13	0	0	221	381	10.2005	0	-0.430531	0.757818	unique	0	0.0495795	target	0	1
NM	S100	2	7453	1139.87	507.568	6.20518e-06	0	3	SLDVM(Oxidation)GSPIR	sp|P0A6P5|DER_ECOLI	445	454	1.37662	112.050384521484375|0.028171176090837|1|MI:C';143.11767578125|0.030305681750178|1|a1+NM;152.056549072265625|0.05101203545928|1|MI:G';173.128265380859347|0.501452624797821|1|a2;175.118789672851563|0.115547485649586|1|y1;183.112380981445313|0.039273779839277|1|b2-H2O1;187.10748291015625|0.051307916641235|1|DV-CO;201.123199462890625|0.155978888273239|1|b2;215.103103637695341|0.012557036243379|1|DV;229.118438720703125|0.017353953793645|1|LD;235.130279541015625|0.379308193922043|1|MI:NM+G';240.13531494140625|0.010911552235484|1|VMG-C1H4O1S1;283.13348388671875|0.52492481470108|1|iM+NM+G';288.203521728515625|0.015389888547361|1|y2;298.140380859375|7.272122893482447e-03|1|b3-H2O1;306.67724609375|0.050947114825249|2|y6-C1H4O1S1;316.149749755859375|0.197528913617134|1|b3;356.21044921875|0.088016636669636|2|y7-C1H4O1S1;368.2296142578125|0.026216676458716|1|y3-H3N1;385.255340576171932|0.083720475435257|1|y3;387.223114013671875|0.015815207734704|1|a4;397.207855224609318|7.324510719627142e-03|1|b4-H2O1;413.7244873046875|0.134370759129524|2|y8-C1H4O1S1;415.21771240234375|0.01973489113152|1|b4;442.193359375|0.020806333050132|1|DVMGS-C1H4O1S1;470.265228271484375|0.062541879713535|2|y9-C1H4O1S1;472.288330078125|0.037862747907639|1|y4;511.298309326171932|0.01297396235168|1|y5-H2O1;529.308837890625|0.232354879379272|1|y5;612.34625244140625|0.128180488944054|1|y6-C1H4O1S1;614.3148193359375|0.012946587987244|1|a7-C1H4O1S1;660.34765625|0.105512082576752|1|LDV+NM+G-H3PO4;711.41314697265625|0.122829951345921|1|y7-C1H4O1S1;759.41583251953125|0.057053010910749|1|y6+NM;826.440185546875|0.258335560560226|1|y8-C1H4O1S1;852.44488525390625|8.132426999509335e-03|1|b9-C1H4O1S1;	507.569	G+C5H9N1	430.137	G	SLDVmGSPIR	4	0.581978	1089.55	0.0117611	1.01176	3.08332	0.0706707	3.22493	0	0	23.9871	0.909463	6	1	5	0.0829694	8.22131	0.2676	14.1969	8.13756	7	0	0	229	550	8.1937	0	-1.37662	0.72575	unique	0	0.779932	target	1	1
NM	S100	2	7470	1141.92	658.649	5.94241e-06	0	3	AVEAM(Oxidation)PGVMRIPEK	sp|P0ACB2|HEM2_ECOLI	46	59	0.78075	112.050399780273438|0.077392846345901|1|MI:C';129.102096557617188|0.080592356622219|1|y1-H2O1;130.0860595703125|0.04213423281908|1|y1-H3N1;136.061614990234375|0.059652265161276|1|MI:A';143.117691040039063|0.334946662187576|1|a2;147.11260986328125|0.089342750608921|1|y1;152.056472778320313|0.066819339990616|1|MI:G';155.081298828125|0.028436027467251|1|PG;171.112655639648438|0.383651375770569|1|b2;173.091934204101563|0.02353928796947|1|EA-CO;201.086883544921875|0.08530405163765|1|EA;201.123428344726563|0.013404452241957|1|VE-CO;229.118377685546875|0.027071245014668|1|VE;235.130218505859347|0.857083678245544|1|MI:NM+G';254.149566650390625|8.326024748384953e-03|1|a3-H2O1;258.144744873046875|0.014554263092577|1|y2-H2O1;274.122039794921875|0.016585662961006|1|MPG-CO;276.155120849609375|0.017169518396258|1|y2;283.133544921875|0.655864655971527|1|iM+NM+G';300.155303955078125|0.337477594614029|1|b3;325.18719482421875|0.010807980783284|1|a4-H2O1;337.186553955078125|6.473880726844072e-03|1|PGVM-C1H4S1;343.197509765625|0.044313427060843|1|a4;345.2139892578125|6.637476850301027e-03|1|GV-CO+NM+G'-H2O;353.182281494140625|8.073312230408192e-03|1|b4-H2O1;355.197845458984375|0.015959322452545|1|y3-H2O1;371.192230224609318|0.564722836017609|1|b4;373.208587646484375|0.195439204573631|1|y3;408.224090576171932|4.928509704768658e-03|1|AMPGV-C1H4O1S1;426.2344970703125|0.095675267279148|1|a5-C1H4O1S1;431.194488525390682|0.019832229241729|1|EAM+NM;477.247772216796875|5.219282582402229e-03|1|MR-CO+NM+G'-NH3;484.222900390625|5.294814240187407e-03|1|MPGVM-C1H4S1;486.2921142578125|0.011133111082017|1|y4;489.790069580078125|0.108640186488628|2|y9-C1H4S1;493.287628173828068|0.014807722531259|1|PGVMR-C1H4S1;504.78509521484375|0.010548769496381|2|VEAMPGVMRI-CO-C1H4O1S1;513.79168701171875|0.169091954827309|2|y9;523.28717041015625|5.205039866268635e-03|1|a6-C1H4O1S1;524.26788330078125|7.335519883781672e-03|1|PGVMR-H3N1;540.30523681640625|0.015398827381432|2|a11-C1H4O1S1;541.291259765625|0.015509131364524|1|PGVMR;555.31134033203125|0.028284003958106|2|y10-C1H4O1S1;578.37689208984375|0.011025249026716|1|GVMRIP-CO-C1H4S1;579.31353759765625|0.031951725482941|2|AMPGVMRIP-CO+NM+G'-H2O;590.8292236328125|0.022861555218697|2|y11-C1H4O1S1;606.3720703125|0.020310012623668|1|GVMRIP-C1H4S1;609.31610107421875|0.012290267273784|1|MRIPE-H2O1;626.3782958984375|3.901923075318337e-03|1|GVMRIP-CO;627.3260498046875|0.010728099383414|1|MRIPE;642.39373779296875|0.023480458185077|1|y5;654.377685546875|0.016893822699785|1|GVMRIP;655.349853515625|0.072149217128754|2|y12-C1H4O1S1;658.8406982421875|0.098619237542152|2|VEAMPGVMRI+NM+G'-H2O;704.88177490234375|0.017075138166547|2|y13-C1H4O1S1;709.41015625|5.835999734699726e-03|1|PGVMRIP-C1H2N2;725.4332275390625|0.016800167039037|1|y6-C1H4S1;728.88409423828125|0.013522735796869|2|y12+NM;737.4091796875|5.644074641168118e-03|1|GVMRIPE-CO-H2O1;773.434326171875|0.045626580715179|1|y6;787.4356689453125|3.873846028000116e-03|1|VMRI-CO+NM+G-NH3-H3PO4;801.42462158203125|3.885532030835748e-03|1|y4+NM+G-NH3-H3PO4;808.448974609375|5.357515998184681e-03|1|AMPGVMRI-C1H4O1S1;824.4951171875|8.881592191755772e-03|1|y7-C1H4S1;831.4248046875|4.341299179941416e-03|1|MRIP+NM+G-NH3-HPO3;832.47137451171875|0.016303243115544|1|PGVMRIPE-C1H4S1;838.4122314453125|3.62180033698678e-03|1|b9-C1H4O1S1;870.471740722656364|5.69131737574935e-03|1|MPGVMRIP-CO;880.472717285156364|0.028546459972858|1|PGVMRIPE;884.484619140625|3.613491775467992e-03|1|MPGVMRI+NM;888.4061279296875|7.048786617815495e-03|1|EAMPGVMR;929.52362060546875|0.063607133924961|1|y8;937.489379882812386|0.014374252408743|1|EAMPGVMRI-C1H4O1S1;953.487182617187614|6.111641880124807e-03|1|EAMPGVMRI-C1H4S1;978.572631835937614|0.631376206874847|1|y9-C1H4S1;994.51397705078125|0.019059108570218|1|b10-C1H4O1S1;1008.56658935546875|0.018310463055968|1|y9-H2O1;1012.510131835937614|3.019222291186452e-03|1|a10-H2O1;1026.576171875|0.91070818901062|1|y9;1052.551513671875|3.752761287614703e-03|1|VEAMPGVMRI-C1H4S1;1079.60595703125|0.025742026045918|1|a11-C1H4O1S1;1100.5567626953125|6.635222584009171e-03|1|VEAMPGVMRI;1107.5982666015625|0.133419051766396|1|b11-C1H4O1S1;1109.6121826171875|0.093011543154716|1|y10-C1H4O1S1;1155.6005859375|0.066213816404343|1|y10-H2O1;1157.6153564453125|0.094737738370895|1|AMPGVMRIP-CO+NM+G'-H2O;1180.650390625|0.056464899331331|1|y11-C1H4O1S1;1195.60009765625|3.023253986611962e-03|1|PGVMRIPE+NM+G-NH3-H3PO4;1291.679443359375|5.676304455846548e-03|1|AMPGVMRIP-CO+NM+G-HPO3;1305.7005615234375|4.472088068723679e-03|1|a13-C1H4O1S1;1309.692626953125|0.04501861333847|1|y12-C1H4O1S1;1333.69189453125|0.011476683430374|1|b13-C1H4O1S1;	658.649	G+C5H9N1	430.137	G	AVEAmPGVmRIPEK	8	0.792104	1542.79	0.00240511	1.00241	0.931679	0.0489641	4.08964	0	0	32.0794	0.463733	4	1	6	0.0949367	15.2472	0.289574	20.2406	14.5224	9	0	1	316	661	35.0793	0	-0.78075	1	unique	0	0.99733	target	1	1
NM	S100	2	7475	1142.51	684.316	5.46215e-06	0	3	GALATGM(Oxidation)ENSLQSAVR	sp|P20099|BISC_ECOLI	33	48	2.04922	101.0709228515625|0.051883984357119|1|a2;112.0504150390625|0.153263956308365|1|MI:C';132.083984375|1.0|1|iM+NM;136.061660766601563|0.168680220842361|1|MI:A';152.056564331054688|0.114366762340069|1|MI:G';155.081283569335938|0.135989740490913|1|AT-H2O1;173.091934204101563|0.039793938398361|1|AT;175.119064331054688|0.18391777575016|1|y1;185.128448486328125|0.039151255041361|1|AL;197.128387451171875|0.054884131997824|1|LQ-CO-H3N1;225.124649047851563|0.029052017256618|1|LQ-H3N1;230.113693237304716|0.037521176040173|1|ATG;235.130477905273438|0.516778111457825|1|MI:NM+G';242.150146484375|0.223531574010849|1|b3;256.166046142578125|0.016290217638016|1|ALA;268.16668701171875|0.021862529218197|1|LAT-H2O1;270.108306884765625|0.018497029319406|1|GME-C1H4O1S1;274.18896484375|0.025385348126292|1|y2;283.13372802734375|0.602825939655304|1|iM+NM+G';285.192169189453125|0.043692320585251|1|a4;313.1876220703125|0.049362447112799|1|b4;343.198089599609318|0.014686556532979|1|LATG;345.22418212890625|0.01784897223115|1|y3;348.070343017578125|0.018192237243056|1|MI:G;368.230163574218693|0.013351148925722|1|a5-H2O1;382.209930419921875|0.010717757977545|1|LQSA-H2O1;386.240570068359375|0.01853159070015|1|a5;396.2249755859375|0.018230933696032|1|b5-H2O1;432.258026123046875|0.05387120693922|1|y4;453.245513916015625|0.017196554690599|1|b6-H2O1;526.2603759765625|0.079485140740871|1|ENSLQ-CO-H2O1;543.2591552734375|0.032180950045586|1|ALATGM-H2O1;543.78118896484375|0.031346287578344|2|y10-C1H4O1S1;554.29437255859375|0.034781571477652|1|b7-C1H4O1S1;556.23492431640625|0.014310766011477|1|ATGMEN-C1H4O1S1;560.3155517578125|0.05671663209796|1|y5;572.29150390625|0.061518907546997|2|y11-C1H4O1S1;604.27423095703125|0.013585392385721|1|TGMEN-CO+NM;622.81488037109375|0.088955454528332|2|y12-C1H4O1S1;631.3065185546875|0.018389198929071|1|ENSLQS-CO;658.333984375|0.06163078546524|2|y13-C1H4O1S1;673.4000244140625|0.042712304741144|1|y6;683.33251953125|0.275024920701981|2|a11+NM+G-H3PO4;700.35955810546875|0.022879019379616|1|NSLQSAV;714.8758544921875|0.041930213570595|2|y14-C1H4O1S1;760.4310302734375|0.162818536162376|1|y7;766.3843994140625|0.021476151421666|1|SLQS+NM+G-HPO3;797.380859375|0.029360244050622|1|b9-C1H4O1S1;856.3316650390625|0.010552332736552|1|ENSL+NM+G-H2O;857.4483642578125|0.066749088466167|1|y8-H3N1;874.47491455078125|0.105580784380436|1|y8;912.478454589843636|0.096535064280033|1|ALATGMENSL-CO-C1H4O1S1;919.44158935546875|9.392132051289082e-03|1|ENSLQSA-CO+NM+G'-NH3;985.50537109375|0.062207583338022|1|y9-H2O1;1003.51629638671875|0.12978607416153|1|y9;1052.50634765625|0.010791651904583|1|ENSLQSA-CO+NM+G-HPO3;1086.5513916015625|0.023577759042382|1|y10-C1H4O1S1;1125.5599365234375|0.040572248399258|1|b12-C1H4O1S1;1133.5281982421875|7.158641703426838e-03|1|y10-H3N1;1134.5548095703125|0.046918649226427|1|ENSLQSAV-CO+NM+G-NH3-HPO3;1143.575927734375|0.186559930443764|1|y11-C1H4O1S1;1244.6229248046875|0.152999103069305|1|y12-C1H4O1S1;1315.6617431640625|0.083809897303581|1|y13-C1H4O1S1;	684.317	G+C5H9N1	430.137	G	GALATGmENSLQSAVR	6	1.60283	1619.79	0	0	5.87868	0.111101	1.98885	0	0	29.2141	0.603512	0	0	9	0.101167	16.0595	0.189971	20.0789	16.0595	18	0	0	257	1018	37.2595	0	-2.04922	0.736818	unique	0	1.39466	target	1	1
NM	S100	2	7477	1142.75	525.264	6.57043e-06	0	2	CRPVGVLK	sp|P0A7A9|IPYR_ECOLI	88	95	0.30466	112.050376892089844|0.077116250991821|1|MI:C';129.102066040039063|0.314789950847626|1|y1-H2O1;130.086074829101563|0.253777712583542|1|y1-H3N1;136.061614990234375|0.142209276556969|1|MI:A';147.112594604492188|0.388692885637283|1|y1;152.0565185546875|0.145608335733414|1|MI:G';197.128524780273438|0.025990413501859|1|PV;242.18597412109375|0.025130622088909|1|y2-H2O1;243.091323852539063|0.049610000103712|1|b2-H3N1;243.17071533203125|0.024135233834386|1|y2-H3N1;260.118072509765625|0.041536033153534|1|b2;260.1971435546875|0.145555332303047|1|y2;325.22344970703125|5.786671303212643e-03|1|PVGV-CO;348.070404052734375|5.831053946167231e-03|1|MI:G;353.217742919921875|0.012502510100603|1|PVGV;384.757904052734375|0.014753903262317|2|y7;416.2850341796875|0.014745988883078|1|y4;427.749298095703125|0.043903026729822|2|[M+2H-NH3];436.2625732421875|1.0|2|[M+2H];438.1199951171875|0.016017166897655|1|b2+C5H9O6P-H2O;456.23931884765625|0.019345527514815|1|b4;476.2760009765625|0.055077530443668|2|[M+2H-H2O] C5H9O6P-H3PO4;485.283599853515625|0.015024669468403|2|[M+2H] C5H9O6P-H3PO4;513.260009765625|0.078951425850391|1|b5;516.26104736328125|0.0141416573897|2|[M+2H-H2O] C5H9O6P-H2O;525.2630615234375|0.122766718268394|2|[M+2H] C5H9O6P-H2O;584.333251953125|0.124510087072849|1|a6;595.29962158203125|0.022024756297469|1|b6-H3N1;612.32843017578125|0.363267749547958|1|b6;612.4061279296875|0.079096421599388|1|y6;634.23992919921875|5.087585654109716e-03|1|b4+C5H9O6P-H2O;691.262451171875|0.042002771049738|1|b5+C5H9O6P-H2O;697.41729736328125|0.156019255518913|1|a7;708.3887939453125|0.012290780432522|1|b7-H3N1;725.412109375|0.284206748008728|1|b7;762.33282470703125|0.038642454892397|1|a6+C5H9O6P-H2O;790.3302001953125|0.095408692955971|1|b6+C5H9O6P-H2O;823.4451904296875|5.868825595825911e-03|1|b7+C5H9O6P-H3PO4;853.50909423828125|0.012172343209386|1|[M+H-H2O];854.49468994140625|0.028029838576913|1|[M+H-NH3];871.517333984375|0.227055758237839|1|[M+H];875.41943359375|0.029181588441134|1|a7+C5H9O6P-H2O;903.41461181640625|0.039679210633039|1|b7+C5H9O6P-H2O;	525.264	d-H2O1	178.003	d	CrPVGVLK	1	0.271888	870.511	0.0317421	5.03174	2.87263	0	25.1731	4.02417	5.15307	67.7553	0.597701	4	4	4	0.349515	15.3716	0.406978	18.2297	9.65044	5	0	1	103	205	10.9694	0	0.30466	0.556186	unique	0	0.477753	target	0	1
NM	S100	2	7488	1144.26	546.263	6.33101e-06	0	3	VTVVATGIGM(Oxidation)DK	sp|P0A9A6|FTSZ_ECOLI	308	319	0.99377	129.102462768554688|0.015651261433959|1|y1-H2O1;132.084136962890625|1.0|1|iM+NM;136.061767578125|0.020143002271652|1|MI:A';143.117630004882813|0.020751390606165|1|VA-CO;147.11273193359375|0.029125398024917|1|y1;155.117904663085966|0.016527200117707|1|a2-H2O1;171.112991333007813|0.02169237844646|1|VA;171.149398803710938|0.109778761863709|1|VV-CO;173.092300415039063|0.010414170101285|1|AT;173.128570556640653|0.281510829925537|1|a2;183.112945556640653|0.192005828022957|1|b2-H2O1;199.144546508789063|0.066871926188469|1|VV;201.123580932617188|0.280699819326401|1|b2;235.130615234375|0.37323123216629|1|MI:NM+G';244.129776000976563|8.806886151432991e-03|1|y2-H2O1;254.150009155273438|0.016493946313858|1|VAT-H2O1;254.186767578125|8.032061159610748e-03|1|a3-H2O1;262.140625|0.060892824083567|1|y2;270.18231201171875|9.077521972358229e-03|1|VVA;272.1607666015625|9.921986609697342e-03|1|VAT;282.181671142578125|0.384241759777069|1|b3-H2O1;283.134033203125|0.614356398582459|1|iM+NM+G';300.19232177734375|0.103178851306438|1|b3;329.18292236328125|0.019743230193853|1|VATG;345.176971435546875|0.010987936519086|1|y3-C1H4O1S1;353.217987060546875|0.020933374762535|1|VVAT-H2O1;371.228698730468693|0.037349764257669|1|TVVA;371.264923095703125|0.022832754999399|1|a4;393.180480957031307|0.013422688469291|1|GM-CO+NM+G'-H2O;399.2596435546875|0.039139296859503|1|b4;402.198822021484375|0.103009626269341|1|y4-C1H4O1S1;426.1982421875|0.011372388340533|1|GIGMD-C1H4O1S1;452.2879638671875|0.013334765098989|1|b5-H2O1;454.2662353515625|0.016117988154292|1|TVVAT-H2O1;470.2994384765625|0.010270610451698|1|b5;515.28106689453125|0.023955505341291|1|y5-C1H4O1S1;527.24908447265625|0.012942351400852|1|TGIGMD-C1H4O1S1;541.33428955078125|0.010539525188506|1|VVATGI;553.335693359375|0.010774136520922|1|b6-H2O1;572.3021240234375|0.11427865922451|1|y6-C1H4O1S1;598.2828369140625|0.026722401380539|1|ATGIGMD-C1H4O1S1;673.351318359375|0.162316054105759|1|y7-C1H4O1S1;744.38818359375|0.38518014550209|1|y8-C1H4O1S1;843.45684814453125|0.294759631156921|1|y9-C1H4O1S1;891.4593505859375|0.091577373445034|1|y8+NM;902.516479492187614|7.704452611505985e-03|1|VVATGIG-CO+NM+G-H3PO4;942.52496337890625|0.173080757260323|1|y10-C1H4O1S1;990.528381347656364|0.077443793416023|1|y9+NM;1043.5751953125|0.065168105065823|1|y11-C1H4O1S1;1190.6436767578125|0.07056837528944|1|y11+NM;	546.264	G+C5H9N1	430.137	G	VTVVATGIGmDK	9	1.62778	1205.63	0.0345033	3.0345	0.916703	0.232484	4.86163	0	0	20.4733	0.373293	0	2	4	0.0859729	7.17392	0.386177	11.1537	5.16738	3	0	0	221	508	4.30572	0	-0.99377	0.977816	unique	0	0.67583	target	1	1
NM	S100	2	7492	1144.7	752.986	5.18083e-06	0	3	M(Oxidation)EIYENENDQVEAVK	sp|P76576|YFGM_ECOLI	1	15	2.36221	112.050605773925781|0.03201001137495|1|MI:C';129.102294921875|0.053803957998753|1|y1-H2O1;130.08636474609375|0.03144297003746|1|y1-H3N1;132.084136962890625|1.0|1|iM+NM;136.06182861328125|0.044213183224201|1|MI:A';136.075714111328125|0.06766427308321|1|iY;147.1129150390625|0.063879534602165|1|y1;152.0567626953125|0.033262297511101|1|MI:G';185.092483520507813|8.220146410167217e-03|1|a2-C1H4O1S1;215.139312744140653|0.010964101180434|1|EI-CO;229.118896484375|0.021870253607631|1|VE;235.130706787109375|0.608684539794922|1|MI:NM+G';244.093124389648438|0.018889850005507|1|EN;246.181961059570313|0.027203114703298|1|y2;277.156280517578125|0.011621051467955|1|IY;283.13409423828125|0.68188339471817|1|iM+NM+G';293.11431884765625|0.012878532521427|1|YE;298.176544189453125|0.201175406575203|1|a3-C1H4O1S1;300.155670166015625|7.527451030910015e-03|1|VEA;317.218658447265625|0.03955864906311|1|y3;326.17120361328125|0.075327657163143|1|b3-C1H4O1S1;329.181488037109375|4.535824060440064e-03|1|QVE-CO;339.166290283203125|3.284195205196738e-03|1|QVE-H2O1;341.1109619140625|3.83485690690577e-03|1|END-H2O1;343.16082763671875|3.282202174887061e-03|1|DQV;348.0701904296875|6.362932734191418e-03|1|MI:G;357.17742919921875|5.814012605696917e-03|1|QVE;358.13568115234375|4.808878060430288e-03|1|NEN;359.119781494140625|4.329576157033443e-03|1|END;388.185699462890625|9.183852933347223e-03|1|IYE-H2O1;407.1566162109375|5.533249117434025e-03|1|YEN;428.250305175781307|0.010158199816942|1|y4-H2O1;446.2618408203125|0.039822265505791|1|y4;489.2349853515625|0.020791793242097|1|EIYE-CO-H2O1;545.3311767578125|0.022434890270233|1|y5;551.259521484375|0.016276102513075|1|EA+NM+G-HPO3;584.195068359375|3.634319873526692e-03|1|NENDQ-H3N1;590.2828369140625|3.958449233323336e-03|1|a5-C1H4O1S1;609.75115966796875|7.736712228506804e-03|2|b10-C1H4O1S1;618.27496337890625|0.010912586003542|1|b5-C1H4O1S1;656.36328125|9.25108790397644e-03|1|y6-H3N1;673.39044189453125|0.023052502423525|1|y6;700.29327392578125|5.015652626752853e-03|1|NENDQV;732.320373535156364|8.930811658501625e-03|1|b6-C1H4O1S1;735.32879638671875|0.018868546932936|1|IYENEN-CO;754.3646240234375|0.084414899349213|1|IYEN+NM+G';788.41522216796875|0.021228961646557|1|y7;851.40020751953125|6.76659494638443e-03|1|a6+NM;861.3609619140625|8.473494090139866e-03|1|b7-C1H4O1S1;900.3685302734375|3.954957239329815e-03|1|NENDQVEA;902.45947265625|0.037534084171057|1|y8;955.39599609375|4.548189230263233e-03|1|YENEN-CO+NM+G-NH3-HPO3;974.38299560546875|0.010952832177281|1|YENENDQV-H2O1;1031.503173828125|0.034221425652504|1|y9;1090.438720703125|7.229954935610294e-03|1|EIYENENDQ-CO-H3N1;1112.483154296875|4.023607354611158e-03|1|ENENDQVEA+NM;1192.4732666015625|3.807894187048078e-03|1|YENENDQVEA;1256.578125|0.010724729858339|1|y11-H2O1;1274.585205078125|0.056658983230591|1|y11;1297.5479736328125|4.762148950248957e-03|1|YENENDQV-CO+NM+G-NH3-HPO3;1317.5540771484375|2.706262283027172e-03|1|b11-C1H4O1S1;1419.6417236328125|2.989101922139525e-03|1|y12-H2O1;1420.6202392578125|8.485623635351658e-03|1|y12-H3N1;1437.6505126953125|0.111270926892757|1|y12;1446.6046142578125|3.191179130226374e-03|1|b12-C1H4O1S1;	752.987	G+C5H9N1	430.137	G	mEIYENENDQVEAVK	0	1.68188	1825.8	0	0	5.87868	0.177216	1.9999	0	0	27.2614	0.645182	0	0	9	0.0956175	17.8922	0.236936	22.0502	17.8922	14	0	0	251	1020	27.3548	0	-2.36221	0.801308	unique	0	1.6274	target	1	1
NM	S100	2	7501	1145.82	540.263	0.00541418	0	3	ELVNM(Oxidation)IVAQR	sp|P75937|FLGE_ECOLI	370	379	2.19904	102.055076599121094|0.136500775814056|1|a1;112.050643920898438|0.189246743917465|1|MI:C';132.084243774414063|0.90748143196106|1|iM+NM;136.061904907226563|0.499241650104523|1|MI:A';152.056854248046875|0.210643425583839|1|MI:G';175.119094848632813|0.389270424842835|1|y1;185.128448486328125|0.054530896246433|1|a1+NM;185.165130615234375|0.07494080811739|1|LV-CO;197.128829956054688|0.085330128669739|1|a2-H2O1;213.12408447265625|0.056774150580168|1|b1+NM;215.139495849609375|0.217623591423035|1|a2;235.130905151367188|0.338628470897675|1|MI:NM+G';243.133865356445313|0.149306833744049|1|b2;282.14520263671875|0.035521421581507|1|VAQ-H3N1;283.13427734375|0.396520912647247|1|iM+NM+G';303.178070068359375|0.02076386846602|1|y2;310.1763916015625|0.048141971230507|1|LVN-H3N1;324.192169189453125|0.028791563585401|1|b3-H2O1;327.20318603515625|0.078753590583801|1|LVN;342.203125|0.026560759171844|1|b3;441.761871337890625|0.051039278507233|2|y8-C1H4O1S1;473.285400390625|0.089059732854366|1|y4;495.216400146484375|0.036267422139645|2|MIVAQ+NM+G;498.303131103515625|0.03144222125411|2|y9-C1H4O1S1;540.2645263671875|0.133676290512085|3|[M+3H] NM+G;586.36810302734375|0.095484435558319|1|y5;669.4034423828125|0.024887565523386|1|y6-C1H4O1S1;723.44256591796875|0.028635507449508|1|a7-C1H4O1S1;783.449157714843636|0.158835858106613|1|y7-C1H4O1S1;849.43780517578125|0.024420192465186|1|NMIVA-CO+NM+G-H3PO4;882.5201416015625|0.088833175599575|1|y8-C1H4O1S1;1081.492431640625|0.037132870405912|1|LVNMIV+NM+G-NH3-H2O;	540.264	G+C5H9N1	430.137	G	ELVNmIVAQR	4	1.32842	1187.63	0.00498993	1.00499	3.3525	0.0584599	4.63422	1.00599	0	20.8449	0.335973	0	1	2	0.0652174	5.42345	0.119858	11.0554	5.31792	27	0	0	230	411	16.808	0	-2.19904	0.926936	unique	0	0.0737018	target	1	1
NM	S100	2	7502	1145.93	592.271	6.1222e-06	0	3	M(Oxidation)RYPVDVYTGK	sp|P32157|YIIM_ECOLI	1	11	0.109162	112.050628662109375|0.069425523281097|1|MI:C';129.102325439453125|0.316612124443054|1|y1-H2O1;130.08636474609375|0.134861916303635|1|y1-H3N1;132.084197998046875|1.0|1|iM+NM;136.06195068359375|0.090531788766384|1|MI:A';136.075775146484375|0.304700374603272|1|iY;147.1129150390625|0.231564193964005|1|y1;152.056808471679688|0.095368735492229|1|MI:G';186.123977661132813|0.087118059396744|1|y2-H2O1;187.1080322265625|0.032790053635836|1|VD-CO;197.128738403320313|0.02472204528749|1|PV;204.1346435546875|0.325934052467346|1|y2;215.103240966796875|0.018648006021976|1|VD;235.13079833984375|0.573523342609406|1|MI:NM+G';265.118560791015625|0.016201976686716|1|YT;283.13421630859375|0.559920191764832|1|iM+NM+G';287.172210693359375|0.028934916481376|1|y3-H2O1;305.1824951171875|0.263803064823151|1|y3;312.154632568359375|9.714218787848948e-03|1|PVD;314.17156982421875|9.584706276655195e-03|1|VDV;357.6829833984375|0.022659342736006|2|b6-C1H4O1S1;403.2091064453125|0.012553584761918|1|b3-C1H4O1S1;407.217590332031307|0.035066802054644|2|b7-C1H4O1S1;411.22467041015625|0.010426541790366|1|PVDV;417.222625732421875|8.178018033504486e-03|2|a6+NM;431.218841552734375|0.027901567518711|2|y8-H3N1;450.23687744140625|0.017359027639031|1|y4-H2O1;468.245849609375|0.101408511400223|1|y4;488.749694824218693|0.015773175284266|2|b8-C1H4O1S1;539.27215576171875|0.013299206271768|2|b9-C1H4O1S1;549.30352783203125|0.012012952938676|1|y5-H2O1;550.7662353515625|0.012636341154575|2|a6+NM+G-HPO3;554.26361083984375|0.014452183619142|3|[M+3H-NH3] NM+G-NH3-HPO3;574.28558349609375|0.019519999623299|1|YPVDV;590.3134765625|0.02046200633049|2|y10-H2O1;657.32763671875|9.988282807171345e-03|1|PVDVYT-H2O1;697.33135986328125|0.08511858433485|1|VYT+NM+G-NH3-HPO3;714.35760498046875|0.16911219060421|1|b6-C1H4O1S1;762.361083984375|0.237457260489464|1|YPVD-CO+NM+G-NH3-H3PO4;781.410217285156364|5.858581978827715e-03|1|y7;813.42706298828125|0.130285888910294|1|b7-C1H4O1S1;815.43408203125|0.01395396515727|1|PVDVYTG+NM;824.40185546875|6.627058610320091e-03|1|VDVYTG-CO+NM+G'-NH3;860.4510498046875|9.675123728811739e-03|1|y8-H2O1;861.430419921875|0.134053885936737|1|y8-H3N1;865.45745849609375|2.937579760327935e-03|1|RYPVDVY-CO;875.43597412109375|4.748684819787741e-03|1|RYPVDVY-H2O1;878.46429443359375|0.064594469964504|1|y8;948.49688720703125|0.035605046898127|1|a8-C1H4O1S1;976.490356445312386|0.093734711408615|1|b8-C1H4O1S1;1005.511108398437614|4.541346803307533e-03|1|RYPVDVYTG-CO-H2O1;1023.51043701171875|5.684220232069492e-03|1|y9-H2O1;1024.49365234375|0.101037926971912|1|y9-H3N1;1032.5159912109375|0.04839688166976|1|y6+NM+G-HPO3;1041.5277099609375|0.036787327378988|1|y9;1049.544921875|0.022193236276507|1|a9-C1H4O1S1;1077.5400390625|0.038446787744761|1|b9-C1H4O1S1;1082.5196533203125|0.011288957670331|1|a6+NM+G-H3PO4;1083.542724609375|4.585008136928082e-03|1|YPVDVYTG-CO+NM+G'-H2O;1106.5672607421875|4.281666595488787e-03|1|a10-C1H4O1S1;1125.5389404296875|0.042996071279049|1|YPVDVYT-CO+NM+G-NH3-H3PO4;1164.5682373046875|5.678490735590458e-03|1|a7+NM+G-NH3-H3PO4;1179.6181640625|3.03186709061265e-03|1|y10-H2O1;1197.6318359375|0.036039423197508|1|y10;1200.5718994140625|0.034078858792782|1|YPVDVYTG-CO+NM+G-NH3-HPO3;	592.271	G+C5H9N1	430.137	G	mRYPVDVYTGK	0	1.55992	1343.65	0	0	5.87868	0.118859	5.72009	1.00109	0	23.7664	0.401083	0	0	4	0.118081	11.3302	0.223557	16.0806	11.3302	13	0	1	271	888	29.4544	0	0.109162	0.593152	unique	0	0.848583	target	1	1
NM	S100	2	7503	1146.06	450.538	6.50249e-06	0	3	ACALITDGR	sp|P05791|ILVD_ECOLI	507	515	1.95297	136.0618896484375|0.070890009403229|1|MI:A';152.056808471679688|0.052747219800949|1|MI:G';158.092559814453125|0.049576699733734|1|y1-H3N1;175.118911743164063|0.202976629137993|1|y1;197.128738403320313|0.041867479681969|1|IT-H2O1;215.138992309570313|0.028256617486477|1|IT;232.140838623046875|0.131962567567825|1|y2;235.131317138671875|0.10347393155098|1|MI:NM+G';284.160064697265625|0.01489781588316|1|ITD-CO-H2O1;340.67132568359375|0.0257248878479|2|ITD+NM+G-HPO3;341.181304931640625|0.01750611141324|1|ITDG-CO-H2O1;347.16741943359375|0.035594739019871|1|y3;448.215515136718693|0.144219920039177|1|y4;539.257568359375|0.022355820983648|1|TD-CO+NM+G-HPO3;543.2901611328125|0.011577651835978|1|y5-H2O1;547.2996826171875|0.011882791295648|1|IT+NM+G-H3PO4;561.29962158203125|0.174384862184525|1|y5;565.30999755859375|0.300930231809616|1|IT+NM+G-HPO3;588.162841796875|0.019921086728573|1|b2+NM+G-NH3;605.19036865234375|0.014422194100916|1|b2+NM+G;635.31658935546875|7.669359911233187e-03|1|ITD-CO+NM+G-NH3-HPO3;652.3421630859375|0.012358551844954|1|ITD-CO+NM+G-HPO3;656.37371826171875|8.55629425495863e-03|1|y6-H2O1;674.38031005859375|0.016207352280617|1|y6;676.226318359375|9.525084868073463e-03|1|b3+NM+G;742.293701171875|9.25223622471094e-03|1|ITD+NM+G-H2O;745.421813964843636|0.011229014024138|1|y7;761.316650390625|5.467924755066633e-03|1|a4+NM+G;762.4080810546875|4.880541935563088e-03|1|a6+NM+G'-NH3;787.392517089843636|4.392161965370178e-03|1|b5+NM+G-NH3-H3PO4;789.3104248046875|0.022029375657439|1|b4+NM+G;1038.507568359375|4.584718495607376e-03|1|b7+NM+G-HPO3;	450.539	G+C5H9N1	430.137	G	ACALItDGR	5	0.367818	918.459	0.00590103	5.0059	1.47099	0	9.08334	0	0	23.7572	0.883748	0	4	7	0.0677966	13.9117	0.075885	19.0759	9.06549	43	0	0	236	474	7.54404	0	-1.95297	0.255092	unique	0	0.533965	target	0	1
NM	S100	2	7512	1147.11	502.238	6.20255e-06	0	3	AVDSM(Oxidation)IPIGR	sp|P0ABB0|ATPA_ECOLI	152	161	0.925355	112.050315856933594|0.068477980792522|1|MI:C';132.08392333984375|1.0|1|iM+NM;136.061614990234375|0.121606588363647|1|MI:A';143.117691040039063|0.318846881389618|1|a2;152.056503295898438|0.181461080908775|1|MI:G';171.07635498046875|0.030473718419671|1|SM-C1H4O1S1;171.112747192382813|0.137921363115311|1|b2;175.118804931640653|0.085232608020306|1|y1;187.107864379882813|0.02626265026629|1|VD-CO;203.06658935546875|0.033343192189932|1|DS;215.102386474609375|0.033490043133497|1|VD;215.114089965820313|0.012499206699431|1|y2-H3N1;232.140609741210938|0.031382735818624|1|y2;235.130386352539063|0.166007727384567|1|MI:NM+G';283.13360595703125|0.504578590393066|1|iM+NM+G';284.160614013671875|0.031739968806505|1|SMI-C1H4O1S1;345.176239013671875|0.01037069875747|1|a4;345.224945068359375|0.01563630066812|1|y3;355.162322998046875|6.79430877789855e-03|1|b4-H2O1;373.171630859375|0.023524768650532|1|b4;411.223846435546875|0.026287358254194|2|SMIPIG-CO+NM+G';420.733001708984375|0.068894617259502|2|y8-C1H4O1S1;424.2659912109375|9.996945038437843e-03|1|y4-H2O1;425.2501220703125|0.017567364498973|1|y4-H3N1;428.214111328125|0.027505230158567|1|a5-C1H4O1S1;442.277587890625|0.303232610225678|1|y4;445.732421875|0.031203061342239|2|SMIPI+NM+G-H3PO4;456.207427978515625|0.04329102113843|1|b5-C1H4O1S1;541.29669189453125|0.018126431852579|1|a6-C1H4O1S1;555.36053466796875|0.131382346153259|1|y5;569.29296875|0.014681252650917|1|b6-C1H4O1S1;634.2947998046875|0.01283255033195|1|VDS+NM+G-H3PO4;686.40118408203125|0.010471718385816|1|IPIG-CO+NM+G-NH3-HPO3;725.428771972656364|0.061014756560326|1|y7-C1H4O1S1;779.430419921875|0.023003075271845|1|b8-C1H4O1S1;840.4560546875|0.179432213306427|1|y8-C1H4O1S1;	502.237	G+C5H9N1	430.137	G	AVDSmIPIGR	4	1.56207	1073.55	0	0	5.87868	0.212473	0.989611	0	0	19.4814	0.676093	0	0	5	0.0847458	6.89529	0.361815	12.1493	6.89529	3	0	0	177	522	8.44387	0	0.925355	0.764794	unique	0	0.782111	target	1	1
NM	S100	2	7547	1150.68	584.921	5.68519e-06	0	3	LDM(Oxidation)LNEELSDK	sp|P63284|CLPB_ECOLI	441	451	1.12337	112.050598144531236|0.066265016794205|1|MI:C';129.102264404296875|0.213290154933929|1|y1-H2O1;130.086288452148438|0.081733644008636|1|y1-H3N1;132.084152221679688|0.429645985364914|1|iM+NM;136.06182861328125|0.110099874436855|1|MI:A';147.112823486328125|0.122918128967285|1|y1;152.056732177734375|0.097260862588882|1|MI:G';183.112930297851563|0.023120779544115|1|a2-H2O1;201.123550415039063|0.050494037568569|1|a2;229.118576049804659|0.046637754887342|1|b2;235.130889892578125|0.153746902942657|1|MI:NM+G';243.134902954101563|0.020512716844678|1|EL;262.139862060546875|0.029343545436859|1|y2;283.13409423828125|0.239363580942154|1|iM+NM+G';314.1708984375|8.399577811360359e-03|1|EE-CO+NM;331.160552978515625|6.634699180722237e-03|1|y3-H2O1;348.0706787109375|7.885177619755268e-03|1|MI:G;349.17266845703125|0.030364355072379|1|y3;373.135070800781307|5.468375980854034e-03|1|NEE;397.24517822265625|0.010105493478477|1|a4-C1H4O1S1;462.256072998046875|0.014166734181345|1|y4;486.218475341796875|0.01768640242517|1|LNEE;514.215087890625|9.459340013563631e-03|1|iK+NM+G-NH3;515.756591796875|0.013674821704626|2|y9-C1H4O1S1;523.30023193359375|0.051751188933849|1|LS-CO+NM+G-HPO3;569.29571533203125|0.010207802057266|1|LNEE+NM;573.2706298828125|0.026699746027589|2|y10-C1H4O1S1;591.298828125|0.011384922079742|1|y5;668.3231201171875|9.932428598403933e-03|1|b6-C1H4O1S1;694.3505859375|4.471000749617815e-03|1|EEL-CO+NM+G-HPO3;720.33905029296875|0.025391686707735|1|y6;797.3663330078125|0.020797679200768|1|b7-C1H4O1S1;817.356689453125|0.015584114007652|1|y7-H3N1;834.383728027343636|0.026910282671452|1|y7;910.454223632812386|0.010833780281246|1|b8-C1H4O1S1;916.44866943359375|3.724564565345645e-03|1|MLNEELS+NM;937.436279296875|0.010504103265703|1|y6+NM+G'-NH3;947.47296142578125|0.026441298425198|1|y8;1022.470458984375|9.904800914227964e-03|1|MLNEELS-CO+NM+G'-NH3;	584.922	G+C5H9N1	430.137	G	LDmLNEELSDK	2	0.66901	1321.61	0.00191164	1.00191	1.1863	0.0962245	3.17861	0	0	25.7126	0.90516	6	1	8	0.0991736	10.9437	0.156823	18.0535	10.9296	17	0	0	242	1151	30.0605	0	-1.12337	0.313333	unique	0	1.21013	target	1	1
NM	S100	2	7561	1152.3	719.8	5.59085e-06	0	2	NGIEIEHACEK	sp|P0A9R4|FER_ECOLI	34	44	0.572776	112.050231933593764|0.053152035921812|1|MI:C';129.101974487304688|0.087702117860317|1|y1-H2O1;130.08587646484375|0.040780019015074|1|y1-H3N1;136.061477661132813|0.084411144256592|1|MI:A';144.076263427734375|0.031234972178936|1|a2;147.112457275390625|0.061744920909405|1|y1;152.05645751953125|0.057264231145382|1|MI:G';171.112716674804659|0.047830935567617|1|GI;172.0714111328125|0.159148126840591|1|b2;197.128265380859347|0.02383553981781|1|IE-CO-H2O1;215.138702392578125|0.024652285501361|1|IE-CO;225.123794555664063|0.026463776826859|1|IE-H2O1;240.134414672851563|0.021782567724586|1|a3-H3N1;243.13385009765625|0.026099791750312|1|IE;257.1617431640625|0.01607596501708|1|a3;258.145233154296875|0.010679966770113|1|y2-H2O1;268.12860107421875|0.023885117843747|1|b3-H3N1;276.154449462890625|0.015608575195074|1|y2;285.155731201171875|0.098736211657524|1|b3;300.155181884765625|8.766458369791508e-03|1|GIE;348.07037353515625|7.36224977299571e-03|1|MI:G;373.2091064453125|6.983742117881775e-03|1|a3+C5H9O6P-HPO3;379.163238525390682|0.022724920883775|1|y3;396.188140869140625|0.012685633264482|1|b4-H2O1;397.171478271484375|0.01280102878809|1|b4-H3N1;414.19866943359375|0.040764261037111|1|b4;441.154541015625|7.098518311977386e-03|1|EHAC;450.200500488281307|0.020684355869889|1|y4;463.231048583984375|7.750347722321749e-03|1|EIEH-CO-H2O1;470.714874267578125|0.016024228185415|2|y8-H2O1;479.719055175781307|0.017365101724863|2|y8;527.27947998046875|9.121875278651714e-03|1|b5;536.2593994140625|0.025770770385861|2|y9;564.76947021484375|0.035140253603458|2|y10;569.25054931640625|5.350674968212843e-03|1|y5-H2O1;580.2723388671875|0.010658417828381|1|EIEHA;587.25958251953125|0.063762456178665|1|y5;613.2762451171875|0.053910505026579|2|[M+2H-NH3];621.79168701171875|0.096153691411018|2|[M+2H];639.2989501953125|5.364360753446817e-03|1|b6-H3N1;661.809326171875|0.022368241101503|2|[M+2H-H2O] C5H9O6P-H3PO4;668.3248291015625|0.016030376777053|1|EIEHA-CO+C5H9O6P-HPO3;683.2816162109375|8.910288102924824e-03|1|EIEHAC;698.2940673828125|0.011884985491633|1|y6-H2O1;765.26446533203125|9.732006117701532e-03|1|y5+C5H9O6P-H2O;793.380615234375|0.012110029347241|1|b7;811.3807373046875|6.10955199226737e-03|1|y7-H2O1;812.326232910156364|0.012635390274227|1|EIEHACE;829.38525390625|0.070694357156754|1|y7;864.42205810546875|0.012689483352005|1|b8;891.42047119140625|0.011922106146812|1|b7+C5H9O6P-H3PO4;894.30975341796875|0.01046237628907|1|y6+C5H9O6P-H2O;940.41644287109375|0.048003900796175|1|y8-H2O1;950.400756835937614|5.348375532776117e-03|1|b9-H3N1;958.428771972656364|0.16338986158371|1|y8;967.43048095703125|0.017675520852208|1|b9;1007.393615722656364|0.012821457348764|1|y7+C5H9O6P-H2O;1071.51171875|0.022973200306296|1|y9;1079.447265625|7.203539833426476e-03|1|b10-H3N1;1096.471435546875|0.012581382878125|1|b10;1136.4342041015625|0.024126606062055|1|y8+C5H9O6P-H2O;1242.5770263671875|0.04579870402813|1|[M+H];	719.8	d	196.014	d	NGIEIeHACEK	5	0.0474104	1241.57	0.009121	5.00912	1.86795	0	12.3948	1.00268	3.02349	67.0141	0.910215	8	4	5	0.263158	25.7698	0.137448	29.1113	22.5185	45	0	0	152	801	53.7505	0	0.572776	1	unique	0	1.28818	target	0	1
NM	S100	2	7567	1153.06	699.647	5.66905e-06	0	3	GREM(Oxidation)AHQQIGM(Oxidation)EVLNR	sp|P0A707|IF3_ECOLI	132	147	0.683796	112.050178527832031|0.067542716860771|1|MI:C';136.061386108398438|0.109883062541485|1|MI:A';152.0562744140625|0.24233889579773|1|MI:G';175.118484497070313|0.112982898950577|1|y1;181.108154296875|0.021066708490252|1|AH-CO;209.1029052734375|0.016417609527707|1|AH;229.117828369140653|0.019977493211627|1|EV;256.129150390625|0.014863871969283|1|EMA-CO-C1H4O1S1;266.126129150390625|0.017393996939063|1|HQ;272.135467529296875|0.018186798319221|1|y2-H3N1;289.1614990234375|0.041112642735243|1|y2;337.161712646484375|8.172055706381798e-03|1|AHQ;348.0697021484375|8.650436066091061e-03|1|MI:G;355.160675048828068|0.012378813698888|1|QQ+C5H9O6P-H3PO4;385.21868896484375|0.012462033890188|1|y3-H3N1;402.24505615234375|0.051211457699537|1|y3;501.31256103515625|0.054530348628759|1|y4;615.7626953125|0.015740320086479|2|HQQIGMEVL+C5H9O6P-H2O;630.35693359375|0.032097019255161|1|y5;638.84002685546875|0.042783878743649|2|y11-C1H4O1S1;670.83905029296875|0.061158157885075|2|y11;706.35858154296875|0.028955882415175|2|y12;713.393310546875|0.017091987654567|1|y6-C1H4O1S1;770.413818359375|0.167839601635933|1|y7-C1H4O1S1;834.41180419921875|0.139320611953735|1|y7;883.4986572265625|0.087717622518539|1|y8-C1H4O1S1;947.49627685546875|0.068947494029999|1|y8;1011.55712890625|0.108773931860924|1|y9-C1H4O1S1;1057.5445556640625|7.750896271318197e-03|1|y9-H2O1;1058.5350341796875|0.021181063726544|1|y9-H3N1;1075.5550537109375|0.080189526081085|1|y9;1139.615966796875|0.104620538651943|1|y10-C1H4O1S1;1185.6014404296875|0.010732986032963|1|y10-H2O1;1186.59033203125|0.02514086291194|1|y10-H3N1;1203.612548828125|0.085850618779659|1|y10;1276.6722412109375|4.566954448819161e-03|1|y11-C1H4O1S1;1347.716552734375|0.022922802716494|1|y12-C1H4O1S1;1411.710693359375|0.017116665840149|1|y12;	699.647	d	196.014	d	GREMAHqqIGMEVLNR	7	0.0281191	1899.9	0	0	5.87868	0	1.45128	0	0	24.2312	0.401867	0	0	6	0.13986	18.0752	0.0449812	22.045	18.0752	73	0	1	143	1140	20.1032	0	0.683796	1	unique	0	1.22349	target	2	1
NM	S100	2	7574	1153.97	643.299	3.85856e-06	0	3	ATLGEVGNAEHMLR	sp|P60422|RL2_ECOLI	190	203	1.67507	112.050369262695313|0.065844118595123|1|MI:C';129.102020263671875|0.066030517220497|1|VG-CO;136.061538696289063|0.095531329512596|1|MI:A';145.096893310546875|0.072238765656948|1|a2;152.056350708007813|0.055125966668129|1|MI:G';155.08135986328125|0.048282392323017|1|b2-H2O1;157.096878051757813|0.036827344447374|1|VG;171.11248779296875|0.050411961972713|1|LG;173.091903686523438|0.121871836483479|1|b2;175.11865234375|0.146106198430061|1|y1;187.071151733398438|0.044846098870039|1|GE;187.143905639648438|0.044321056455374|1|TL-CO;201.087005615234375|0.038520574569702|1|AE;215.1390380859375|0.031512223184109|1|TL;229.117172241210938|0.041111789643764|1|EV;235.130264282226563|0.087213084101677|1|MI:NM+G';268.1658935546875|0.142102777957916|1|b3-H2O1;283.133392333984375|0.05878547206521|1|iM+NM+G';286.139556884765625|0.029718525707722|1|GEV;288.203094482421875|0.054157629609108|1|y2;300.15509033203125|0.106242962181568|1|LGE;315.2021484375|0.012930724769831|1|a4;325.186920166015625|0.021451853215694|1|b4-H2O1;343.19732666015625|0.054342322051525|1|b4;348.06964111328125|0.011517747305334|1|MI:G;351.177093505859375|0.021572075784206|1|MI:NM+G-HPO3;353.2166748046875|0.020917553454638|1|LGEV-CO-H2O1;354.2139892578125|0.017195586115122|1|VGN+NM;355.19586181640625|0.02491564117372|1|TLGE-CO-H2O1;371.229278564453125|0.01769589446485|1|LGEV-CO;373.207366943359375|0.027732118964195|1|TLGE-CO;383.191101074218693|0.018076060339808|1|TLGE-H2O1;385.208984375|0.032281219959259|2|y3+NM+G-HPO3;399.22357177734375|0.023100726306438|1|LGEV;401.202484130859375|0.028027078136802|1|TLGE;413.1331787109375|0.051126457750797|1|MI:NM+G-H2O;419.24322509765625|0.057141069322824|1|y3;426.233428955078125|0.014497742056847|1|a5-H2O1;431.143463134765625|0.309931397438049|1|MI:NM+G;435.715423583984375|0.016774445772171|2|y7;444.244720458984375|0.037132676690817|1|a5;454.229400634765625|0.071615874767303|1|b5-H2O1;464.22503662109375|0.039865806698799|2|y8;472.23974609375|0.087639719247818|1|b5;479.146789550781307|0.28921115398407|1|iM+NM+G;489.758636474609318|0.016013851389289|2|y9-C1H4S1;500.271148681640625|9.969395585358145e-03|1|TLGEV;508.300323486328125|0.034770961850882|1|y4-C1H4S1;513.760986328125|0.04972268268466|2|y9;525.30255126953125|9.185910224914553e-03|1|a6-H2O1;539.28228759765625|0.012820091098547|1|TLGEVG-H2O1;543.315673828125|0.020082699134946|1|a6;553.298583984375|0.053545642644167|1|b6-H2O1;556.30218505859375|0.116921462118626|1|y4;569.27593994140625|0.03838574141264|2|y10-H2O1;571.31011962890625|0.023502932861447|1|b6;578.28082275390625|0.059564750641584|2|y10;582.79046630859375|0.033638220280409|2|y11-C1H4S1;597.7841796875|0.046253602951765|2|LGEVGNAEH-CO+NM+G-NH3-H3PO4;598.28216552734375|0.02177164517343|2|y11-H3N1;606.792236328125|0.114070050418377|2|y11;630.8228759765625|0.013792409561574|2|y9+NM+G';636.340087890625|0.023833632469177|1|y3+NM+G'-NH3;639.33404541015625|0.040074404329062|2|y12-C1H4S1;654.3304443359375|0.046883475035429|2|y12-H2O1;654.82257080078125|0.029158104211092|2|y12-H3N1;663.334716796875|0.155495449900627|2|y12;676.341552734375|0.042220771312714|1|b4+NM+G-NH3-HPO3;689.85772705078125|0.015372429974377|2|y13-C1H4S1;708.3819580078125|0.019216183573008|1|y6-C1H4S1;713.8580322265625|0.037379536777735|2|y13;725.3756103515625|0.136605516076088|2|[M+2H]-CH4S;733.3624267578125|0.019742716103792|1|TLGE+NM+G-H3PO4;740.37091064453125|0.153547242283821|2|[M+2H-H2O];740.8675537109375|0.06016194447875|2|[M+2H-NH3];749.37652587890625|0.305738240480423|2|[M+2H];756.38165283203125|0.086875610053539|1|y6;769.40936279296875|0.170850679278374|1|y3+NM+G-HPO3;777.3909912109375|0.077705785632133|1|a5+NM+G-NH3-HPO3;796.38336181640625|6.824469659477472e-03|1|b9-H3N1;813.407470703125|0.01964009553194|1|b9;822.42120361328125|0.027724416926503|1|y7-C1H4S1;870.4234619140625|0.094648092985153|1|y7;879.44122314453125|0.129730850458145|1|y8-C1H4S1;888.4349365234375|4.174966365098953e-03|1|TLGEVGN+NM+G'-NH3;907.42364501953125|0.031574636697769|1|LGEVGNAEH;909.432678222656364|0.055294703692198|1|y8-H2O1;927.445373535156364|0.587744414806366|1|y8;938.41668701171875|4.974365700036287e-03|1|a6+NM+G-NH3-H2O;942.450317382812386|0.013021036051214|1|b10;963.44940185546875|4.387008957564831e-03|1|TLGEVGNAEH-CO-H3N1;978.510009765625|0.058607213199139|1|y9-C1H4S1;1009.487365722656364|0.020224258303642|1|y9-H3N1;1021.4375|3.914762753993273e-03|1|LGEVGNAEHM-H3N1;1024.4564208984375|6.198160815984011e-03|1|EVGNAEH-CO+NM+G-NH3-H3PO4;1026.514404296875|0.275409042835236|1|y9;1051.5135498046875|9.45525523275137e-03|1|a11;1079.5130615234375|0.018862867727876|1|b11;1096.529541015625|5.291005596518517e-03|1|LGEVGNAEH-CO+NM+G'-NH3;1107.552978515625|0.021745014935732|1|y10-C1H4S1;1137.5469970703125|9.69021487981081e-03|1|y10-H2O1;1155.5570068359375|0.086403600871563|1|y10;1164.57470703125|0.066475369036198|1|y11-C1H4S1;1182.552490234375|4.456920549273491e-03|1|a12;1194.5599365234375|0.01352712046355|1|LGEVGNAEH-CO+NM+G-NH3-H3PO4;1210.551025390625|0.017523281276226|1|b12;1212.577880859375|0.258313089609146|1|y11;1277.6614990234375|0.019881615415215|1|y12-C1H4S1;1323.6298828125|0.013241526670754|1|b13;1325.659912109375|0.061740234494209|1|y12;	643.3	G+C5H9N1	430.137	G	ATLGEVGNAEHmLR	11	0.588755	1496.74	0.00843898	1.00844	0.367909	0.0235125	4.08209	0	3.0351	88.8163	1.01468	0	1	8	0.177215	41.5205	0.257872	34.1993	40.7097	22	0	0	316	941	46.4314	0	-1.67507	0.964203	unique	0	2.72134	target	0	1
NM	S100	2	7575	1154.04	562.247	6.01054e-06	0	3	GFEGGQMPLYR	sp|P02413|RL15_ECOLI	49	59	1.84616	112.050216674804688|0.070044197142124|1|MI:C';132.08392333984375|0.231328144669533|1|iM+NM;136.061614990234375|0.152147397398949|1|MI:A';136.075439453125|0.354227811098099|1|iY;152.056503295898438|0.128986343741417|1|MI:G';175.11871337890625|0.28460431098938|1|y1;177.102081298828125|0.549124121665955|1|a2;198.086807250976563|0.045366831123829|1|GGQ-CO-H3N1;205.097015380859347|0.189780905842781|1|b2;235.130630493164063|0.141412779688835|1|MI:NM+G';277.1190185546875|0.025432366877794|1|FE;283.133148193359375|0.096700869500637|1|iM+NM+G';321.154541015625|0.016833335161209|1|y2-H3N1;326.146575927734375|0.01720118522644|1|GGQM-C1H4S1;334.139068603515625|0.039278253912926|1|b3;338.181732177734375|0.095039382576942|1|GQMP-CO-C1H4S1;391.162200927734375|0.029781587421894|1|b4;399.180480957031307|0.028262054547668|1|iM+NM+G-HPO3;413.133605957031307|0.013885428197682|1|MI:NM+G-H2O;431.143249511718693|0.114840291440487|1|MI:NM+G;437.231597900390682|0.083829455077648|2|y8-C1H4S1;451.266204833984375|0.023666635155678|1|GQMPL-CO-C1H4S1;473.216003417968693|0.017870118841529|1|FEGGQ-CO-H2O1;479.146789550781307|0.666510283946991|1|iM+NM+G;501.754180908203125|0.030028888955712|2|y9-C1H4S1;531.2930908203125|0.045370567589998|1|y4-H3N1;603.79779052734375|1.0|2|[M+2H]-CH4S;648.302734375|0.035384152084589|1|GQMP+NM+G';659.279541015625|0.01540245115757|1|b7-C1H4S1;662.33673095703125|0.025465730577707|1|y5-H3N1;679.3602294921875|0.132465705275536|1|y5;701.321533203125|0.013385786674917|1|GQMP-CO+NM+G-NH3-H3PO4;739.3670654296875|9.80214960873127e-03|1|MPLY+NM+G';807.414978027343636|0.037771482020617|1|y6;816.43426513671875|0.024148993194103|1|y7-C1H4S1;841.42449951171875|0.018684566020966|1|a9-C1H4S1;864.4371337890625|0.073504716157913|1|y7;869.4168701171875|0.032698675990105|1|b9-C1H4S1;873.4560546875|0.068329960107803|1|y8-C1H4S1;904.43475341796875|0.019008988514543|1|y8-H3N1;921.4599609375|0.304721355438232|1|y8;1002.499145507812386|0.058860674500465|1|y9-C1H4S1;1032.484130859375|0.048382338136435|1|b10-C1H4S1;1050.5018310546875|0.149903684854507|1|y9;	562.248	G+C5H9N1	430.137	G	GFEGGQmPLYR	6	1.0228	1253.59	0	0	5.87868	0.0597437	0.989611	0	0	27.9211	0.508799	0	0	5	0.112299	13.4644	0.19198	19.1115	13.4644	19	0	0	187	1060	19.8382	0	-1.84616	1	unique	0	0.940967	target	0	1
NM	S100	2	7579	1154.43	507.568	6.48396e-06	0	3	SLDVM(Oxidation)GSPIR	sp|P0A6P5|DER_ECOLI	445	454	1.49687	112.050323486328125|0.065970219671726|1|MI:C';136.061599731445313|0.071926772594452|1|MI:A';152.05645751953125|0.088829554617405|1|MI:G';173.128280639648438|0.460418343544006|1|a2;175.11871337890625|0.187142685055733|1|y1;183.112686157226563|0.043971017003059|1|b2-H2O1;185.092178344726563|0.021891256794333|1|SP;187.10748291015625|0.04964366927743|1|DV-CO;201.123260498046875|0.149511560797691|1|b2;211.10748291015625|0.020698726177216|1|LD-H2O1;229.11822509765625|0.025986770167947|1|LD;235.130340576171875|0.368736326694489|1|MI:NM+G';271.177490234375|0.052025511860847|1|y2-H3N1;283.133544921875|0.407699555158615|1|iM+NM+G';288.202789306640625|0.013848026283085|1|y2;306.6766357421875|0.051394525915384|2|y6-C1H4O1S1;316.149993896484375|0.164573565125465|1|b3;327.16656494140625|7.206215057522059e-03|1|VMGS-C1H4O1S1;356.21142578125|0.059728108346462|2|y7-C1H4O1S1;368.229309082031307|0.026399882510304|1|y3-H3N1;385.255523681640625|0.077782735228539|1|y3;387.224304199218693|0.015854904428124|1|a4;413.724426269531307|0.106889203190804|2|y8-C1H4O1S1;415.217498779296875|0.019454449415207|1|b4;442.19189453125|0.011991816572845|1|DVMGS-C1H4O1S1;470.267791748046875|0.035387184470892|2|y9-C1H4O1S1;472.2889404296875|0.025798445567489|1|y4;479.146881103515625|0.148947268724442|1|iM+NM+G;511.296844482421875|9.705116972327232e-03|1|y5-H2O1;529.3092041015625|0.166481792926788|1|y5;612.34539794921875|0.108320467174053|1|y6-C1H4O1S1;642.3056640625|0.035409070551395|1|b7-C1H4O1S1;660.34857177734375|0.086039938032627|1|LDV+NM+G-H3PO4;667.28814697265625|6.172336172312498e-03|1|DVM-CO+NM+G-NH3-HPO3;670.31903076171875|6.637996062636375e-03|1|LDVMGSP-CO-H2O1;711.4158935546875|0.107462577521801|1|y7-C1H4O1S1;759.41778564453125|0.043982222676277|1|y6+NM;818.3992919921875|0.010089529678226|1|VMGSPI+NM+G'-NH3;826.4404296875|0.232118591666222|1|y8-C1H4O1S1;	507.569	G+C5H9N1	430.137	G	SLDVmGSPIR	4	0.610719	1089.55	0.00452721	1.00453	0.511447	0.0572972	2.09434	0	0	22.8565	0.903538	6	1	5	0.0940594	8.14	0.193667	14.1364	8.09695	9	0	0	202	573	19.092	0	-1.49687	0.662638	unique	0	0.549294	target	1	1
NM	S100	2	7596	1156.43	577.243	5.98716e-06	0	3	NNFM(Oxidation)TPEQFR	sp|P0ADY1|PPID_ECOLI	223	232	0.596631	112.050300598144531|9.528079070150852e-03|1|MI:C';136.061599731445313|0.018789157271385|1|MI:A';152.0565185546875|0.042050126940012|1|MI:G';158.092071533203125|0.012781410478055|1|y1-H3N1;175.118698120117188|0.067636698484421|1|y1;181.096939086914034|0.016816455870867|1|PE-CO-H2O1;184.071517944335938|0.111650072038174|1|a2-H3N1;199.107391357421875|7.593988906592131e-03|1|TP;201.097991943359347|0.038131076842546|1|a2;209.091629028320313|6.474453955888748e-03|1|PE-H2O1;211.0823974609375|0.014613401144743|1|b2-H2O1;212.0665283203125|0.131897121667862|1|b2-H3N1;229.093246459960938|0.275815665721893|1|b2;234.123687744140653|0.233211100101471|1|NF-CO;235.130279541015625|0.192708700895309|1|MI:NM+G';262.118865966796875|9.631345979869366e-03|1|NF;283.133514404296875|0.549842059612274|1|iM+NM+G';304.164093017578125|0.017115987837315|1|FMT-CO-C1H4O1S1;305.161407470703125|9.504292160272598e-03|1|y2-H3N1;310.139404296875|0.016110578551888|1|TPE-H2O1;322.18719482421875|0.02444139122963|1|y2;331.1392822265625|0.018826374784112|1|a3-H3N1;338.673919677734375|0.065599538385868|2|y5;348.166595458984375|5.15532772988081e-03|1|a3;355.162384033203125|9.393464773893356e-03|1|PEQ;358.149749755859375|0.012771046720445|1|b3-H2O1;359.134552001953125|0.043423663824797|1|b3-H3N1;376.16119384765625|0.100137516856194|1|b3;380.1927490234375|0.11268100887537|2|y6-H2O1;430.717102050781307|0.029377866536379|2|y7-C1H4O1S1;433.2171630859375|7.036383729428053e-03|1|y3-H3N1;438.197998046875|7.336245849728584e-03|1|TPEQ-H2O1;450.2457275390625|0.062153991311789|1|y3;504.250457763671875|0.069983504712582|2|y8-C1H4O1S1;561.274169921875|0.030917419120669|2|y9-C1H4O1S1;579.28900146484375|0.060389161109924|1|y4;585.26544189453125|6.32679695263505e-03|1|TPEQF-H2O1;659.31365966796875|0.018031436949968|1|y5-H3N1;676.34033203125|0.310506582260132|1|y5;759.376892089843636|0.258286237716675|1|y6-H2O1;777.38702392578125|0.091352187097073|1|y6;860.4248046875|0.295436829328537|1|y7-C1H4O1S1;890.41656494140625|7.040149997919798e-03|1|TPEQF-CO+NM+G-NH3-H3PO4;908.42816162109375|0.075347401201725|1|TPEQF-CO+NM+G-NH3-HPO3;1007.4931640625|0.170892864465714|1|y8-C1H4O1S1;1121.5384521484375|7.501825224608183e-03|1|y9-C1H4O1S1;	577.243	G+C5H9N1	430.137	G	NNFmTPEQFR	3	0.549842	1298.57	0.034255	1.03425	8.89084	0.0781929	3.22493	0	0	26.1413	0.906291	7	1	6	0.0952381	8.92393	0.269066	15.1909	8.70811	9	0	0	231	1141	6.38823	0	-0.596631	0.982063	unique	0	0.960303	target	1	1
NM	S100	2	7598	1156.63	540.264	6.31704e-06	0	3	ELVNM(Oxidation)IVAQR	sp|P75937|FLGE_ECOLI	370	379	0.0517363	102.054756164550781|0.021765796467662|1|a1;112.050369262695313|7.020313292741776e-03|1|MI:C';132.08392333984375|1.0|1|iM+NM;152.056411743164063|0.010541752912104|1|MI:G';158.092544555664063|9.240270592272282e-03|1|y1-H3N1;169.097183227539063|8.835321292281151e-03|1|VN-CO-H3N1;175.118881225585966|0.087092384696007|1|y1;185.1651611328125|0.018684821203351|1|LV-CO;186.123199462890625|6.271148566156626e-03|1|VN-CO;197.09246826171875|0.035531587898731|1|VN-H3N1;197.12841796875|0.044888086616993|1|a2-H2O1;213.159927368164063|0.013467383570969|1|LV;214.11846923828125|0.039917837828398|1|VN;215.13909912109375|0.319926172494888|1|a2;225.123748779296875|0.045428279787302|1|b2-H2O1;235.130355834960938|0.145758002996445|1|MI:NM+G';243.134140014648438|0.205730751156807|1|b2;283.1336669921875|0.610962092876434|1|iM+NM+G';286.1513671875|0.012957162223756|1|y2-H3N1;296.19647216796875|0.011516162194312|1|a3-H2O1;297.155975341796875|6.069684866815805e-03|1|VNM-C1H4O1S1;303.177276611328125|0.028037821874022|1|y2;311.171478271484375|8.247677236795425e-03|1|NMI-C1H4O1S1;324.191986083984375|0.02743056230247|1|b3-H2O1;335.205841064453125|0.043345090001822|2|y6-C1H4O1S1;342.20269775390625|0.025105429813266|1|b3;345.158477783203125|7.221654523164034e-03|1|NM+NM;357.189605712890625|0.016409553587437|1|y3-H3N1;392.227325439453125|0.046918794512749|2|y7-C1H4O1S1;410.239105224609318|0.012408055365086|1|a4-H2O1;438.234527587890625|0.017154654487967|1|b4-H2O1;441.761383056640625|0.089922189712524|2|y8-C1H4O1S1;473.282562255859375|0.154180958867073|1|y4;498.30267333984375|0.045965034514666|2|y9-C1H4O1S1;509.307312011718693|8.495683781802654e-03|1|VNMIV-C1H4O1S1;511.286712646484375|7.132583763450384e-03|1|a5-C1H4O1S1;569.34130859375|4.314927384257317e-03|1|y5-H3N1;586.36651611328125|0.18087574839592|1|y5;624.371337890625|0.013062653131783|1|a6-C1H4O1S1;669.4022216796875|0.029540522024035|1|y6-C1H4O1S1;717.4080810546875|0.033571373671293|1|IVAQ-CO+NM+G-NH3-HPO3;723.43896484375|0.042734321206808|1|a7-C1H4O1S1;751.4383544921875|0.023487189784646|1|b7-C1H4O1S1;783.446044921875|0.27467092871666|1|y7-C1H4O1S1;805.4427490234375|3.777491161599755e-03|1|y4+NM+G-H3PO4;822.473388671875|7.562593556940556e-03|1|b8-C1H4O1S1;882.5146484375|0.176238089799881|1|y8-C1H4O1S1;930.518493652343636|0.038686774671078|1|y7+NM;950.5302734375|5.742939654737711e-03|1|b9-C1H4O1S1;995.601928710937614|0.010213595815003|1|y9-C1H4O1S1;	540.264	G+C5H9N1	430.137	G	ELVNmIVAQR	4	1.61818	1187.63	0.00631377	2.00631	0.246139	0.239525	3.22493	0	0	21.6502	0.342792	0	1	2	0.0869565	6.00352	0.398979	12.1584	5.26879	7	0	0	230	421	18.3639	0	0.0517363	0.959444	unique	0	0.687391	target	1	1
NM	S100	2	7600	1156.83	776.845	5.08887e-06	0	2	IFVDEGPSMK	sp|P61175|RL22_ECOLI	74	83	2.47244	112.050491333007813|0.012256035581231|1|MI:C';120.080802917480469|4.597279243171215e-03|1|iF;127.086486816406236|5.01813180744648e-03|1|GP-CO;129.102127075195313|0.022478889673948|1|y1-H2O1;130.086349487304688|4.697645083069801e-03|1|y1-H3N1;132.084030151367188|0.048206679522991|1|iM+NM;136.0616455078125|0.02025543153286|1|MI:A';147.112625122070313|8.537871763110161e-03|1|y1;152.056564331054688|0.02259711176157|1|MI:G';185.092041015625|5.893902853131294e-03|1|PS;215.102828979492188|4.844742827117443e-03|1|VD;233.1654052734375|6.633153185248375e-03|1|a2;235.13055419921875|0.030665392056108|1|MI:NM+G';242.11383056640625|5.331538617610931e-03|1|GPS;245.077072143554688|4.848804324865341e-03|1|DE;260.143218994140625|3.592793829739094e-03|1|y2-H2O1;261.15997314453125|0.014208267442882|1|b2;278.153533935546875|8.927447721362114e-03|1|y2;283.133514404296875|0.01653752848506|1|iM+NM+G';297.155120849609318|4.138930235058069e-03|1|GPSM-CO-C1H4S1;302.097930908203125|5.026279482990503e-03|1|DEG;325.150360107421875|3.055389737710357e-03|1|EGPS-CO-H2O1;343.16094970703125|0.015708087012172|1|EGPS-CO;344.143646240234375|4.217366687953472e-03|1|VDE;348.070037841796875|3.319557989016175e-03|1|MI:G;351.1759033203125|2.175114117562771e-03|1|MI:NM+G-HPO3;353.14501953125|3.640634706243873e-03|1|EGPS-H2O1;355.142242431640625|3.147164359688759e-03|1|GPSM-H2O1;360.228271484375|5.091979168355465e-03|1|b3;362.170318603515625|3.977931570261717e-03|1|FVD;365.185394287109375|3.35549796000123e-03|1|y3;373.153167724609318|2.551371697336435e-03|1|GPSM;383.1553955078125|2.185557736083865e-03|1|VDEG-H2O1;399.180450439453125|3.481488674879074e-03|1|iM+NM+G-HPO3;401.164947509765625|3.780293744057417e-03|1|VDEG;413.13330078125|0.039431050419807|1|MI:NM+G-H2O;414.23333740234375|5.280828569084406e-03|1|y4-C1H4S1;431.143859863281307|0.282519072294235|1|MI:NM+G;444.227020263671875|7.209210656583309e-03|1|y4-H2O1;462.238006591796875|0.076745443046093|1|y4;468.172149658203125|2.813260070979595e-03|1|DEGPS-H2O1;471.25531005859375|3.999695647507906e-03|1|y5-C1H4S1;475.25634765625|7.4146818369627e-03|1|b4;479.147064208984375|0.119383350014687|1|iM+NM+G;486.181457519531307|2.10369098931551e-03|1|DEGPS;487.243469238281307|1.888466882519424e-03|1|GP+NM+G-H3PO4;501.249176025390682|7.004175335168839e-03|1|y5-H2O1;502.194152832031307|4.802774172276259e-03|1|EGPSM;504.248565673828068|1.521808211691678e-03|1|PSM-CO+NM+G'-H2O;519.25933837890625|0.119336694478989|1|y5;548.2327880859375|3.741076914593577e-03|1|FVDEG;559.2762451171875|1.656415639445186e-03|1|EGPS-CO+NM+G'-H2O;560.255126953125|3.458887804299593e-03|1|VDE+NM+G'-H2O;565.275146484375|1.888872706331313e-03|1|VD+NM+G-HPO3;569.21942138671875|2.418318996205926e-03|1|DEGPSM-C1H4S1;585.2548828125|1.838940195739269e-03|1|VDEGPS;586.2874755859375|1.774467760697007e-03|1|b5-H2O1;600.29559326171875|1.787731889635325e-03|1|y6-C1H4S1;604.2972412109375|8.03894829005003e-03|1|b5;630.2919921875|0.018511669710279|1|y6-H2O1;643.308349609375|3.888693870976567e-03|1|b6-H2O1;645.28466796875|1.479862723499537e-03|1|FVDEGP;648.3018798828125|0.08863265812397|1|y6;661.32080078125|9.158322587609293e-03|1|b6;690.31494140625|1.920917420648038e-03|1|EGPSM-CO+NM+G'-H2O;715.31939697265625|2.684591570869088e-03|1|VDEGP+NM+G'-NH3;763.32843017578125|0.053902268409729|1|y7;790.38519287109375|2.058450598269701e-03|1|b4+NM+G-NH3-H3PO4;799.396484375|2.665739739313722e-03|1|a8-H2O1;827.39508056640625|0.014741026796401|1|b8-H2O1;845.407165527343636|0.014048865064979|1|b8;846.3985595703125|3.204609267413616e-03|1|y7+NM;862.39617919921875|0.0336554646492|1|y8;930.439086914062386|1.332295127213001e-03|1|a9-H2O1;958.437561035156364|9.589817374944689e-03|1|b9-H2O1;976.44366455078125|0.011890333145857|1|b9;1009.46502685546875|0.013617564924061|1|y9;1074.5482177734375|0.030478093773127|1|[M+H]-CH4S;1104.5379638671875|0.028987096622586|1|[M+H-H2O];1122.550048828125|1.0|1|[M+H];	776.847	G+C5H9N1	430.137	G	IFVDEGPSmK	8	0.187609	1121.54	0.00103895	2.00104	4.31454	0.037035	3.54777	0	2.20313	55.1261	1.0106	7	1	9	0.218182	21.7264	0.337494	27.0964	21.7212	7	0	0	165	819	24.3305	0	-2.47244	0.946727	unique	0	1.70348	target	0	1
NM	S100	2	7603	1157.17	592.271	6.60361e-06	0	3	M(Oxidation)RYPVDVYTGK	sp|P32157|YIIM_ECOLI	1	11	0.390768	112.050483703613281|0.212859153747559|1|MI:C';129.102157592773438|0.600607812404633|1|y1-H2O1;130.086166381835938|0.233861938118935|1|y1-H3N1;132.084060668945313|1.0|1|iM+NM;136.061691284179688|0.351770639419556|1|MI:A';136.075546264648438|0.343263000249863|1|iY;147.112716674804659|0.380345970392227|1|y1;152.056625366210938|0.288140535354614|1|MI:G';186.123672485351563|0.162041634321213|1|y2-H2O1;197.1285400390625|0.075787872076035|1|PV;204.1343994140625|0.253186941146851|1|y2;235.130569458007813|0.752031445503235|1|MI:NM+G';283.1337890625|0.524647951126099|1|iM+NM+G';286.175384521484375|0.034471448510885|1|VDV-CO;305.18212890625|0.207370653748512|1|y3;312.1544189453125|0.029586749151349|1|PVD;314.17108154296875|0.066944748163223|1|VDV;348.07135009765625|0.034834638237953|1|MI:G;357.681365966796875|0.01655700430274|2|b6-C1H4O1S1;367.1705322265625|0.036013994365931|2|a6-H3N1;378.164093017578125|0.046744734048843|1|DVY;431.2161865234375|0.022797927260399|2|YPVDV-CO+NM+G-NH3-H3PO4;449.7301025390625|0.029124230146408|2|y6+NM+G'-H2O;450.23638916015625|0.019329603761435|1|y4-H2O1;468.245819091796875|0.106638588011265|1|y4;477.923095703125|0.025178320705891|3|y10+NM+G';504.2816162109375|0.034878898411989|1|VYTG+NM;590.31292724609375|0.032776597887278|2|y10-H2O1;599.31903076171875|0.171687364578247|2|y10;634.3184814453125|0.024342624470592|1|RYP+NM+G'-NH3;647.335205078125|0.026092447340488|1|b4+NM;665.33941650390625|0.426471650600433|1|YPV-CO+NM+G-NH3-HPO3;697.33056640625|0.052398085594177|1|VYT+NM+G-NH3-HPO3;714.35455322265625|0.126137599349022|1|b6-C1H4O1S1;716.37774658203125|0.037194304168224|2|y10+NM+G';762.35955810546875|0.169197991490364|1|YPVD-CO+NM+G-NH3-H3PO4;780.3719482421875|0.034501388669014|1|YPVD-CO+NM+G-NH3-HPO3;861.4285888671875|0.111195184290409|1|YPVDV-CO+NM+G-NH3-H3PO4;878.46209716796875|0.055245097726583|1|y8;948.492919921875|0.025157388299704|1|a8-C1H4O1S1;1024.49365234375|0.078352332115173|1|y9-H3N1;1033.5157470703125|0.01296875346452|1|RYPVDVYTG-H2O1;1041.5184326171875|0.035931967198849|1|YPVDVY-CO+NM+G-H3PO4;1049.54052734375|0.01968696154654|1|a9-C1H4O1S1;1059.52587890625|0.026621501892805|1|YPVDVY-CO+NM+G-HPO3;1077.53857421875|0.022267887368798|1|b9-C1H4O1S1;1082.5224609375|0.013757141306996|1|a6+NM+G-H3PO4;1179.6195068359375|0.010896313935518|1|y10-H2O1;1182.5550537109375|0.030794072896242|1|YPVDVYTG-CO+NM+G-NH3-H3PO4;1197.6295166015625|0.077961951494217|1|y10;1228.6038818359375|0.077708221971989|1|a8+NM+G'-H2O;	592.271	G+C5H9N1	430.137	G	mRYPVDVYTGK	0	1.52465	1343.65	0.0106671	2.01067	3.78596	0.0597275	7.23432	0	0	23.1068	0.403712	0	1	4	0.0888889	8.32523	0.132906	14.0597	7.39126	28	0	1	270	893	9.64651	0	-0.390768	0.353375	unique	0	0.450302	target	1	1
NM	S100	2	7617	1158.86	523.909	6.53978e-06	0	3	YEVNNM(Oxidation)LLK	sp|P0A7E5|PYRG_ECOLI	471	479	0.19788	129.102096557617188|0.049537889659405|1|y1-H2O1;130.086196899414063|0.05231275036931|1|y1-H3N1;132.083984375|1.0|1|iM+NM;136.075515747070313|0.952222585678101|1|a1;147.112564086914034|0.082851573824883|1|y1;152.056610107421875|0.018019236624241|1|MI:G';198.08636474609375|8.806115947663784e-03|1|NM-C1H4O1S1;201.122833251953125|0.01650913618505|1|EV-CO;214.118331909179688|0.022788554430008|1|VN;229.092300415039063|0.019335376098752|1|NN;235.130416870117188|0.361632972955704|1|MI:NM+G';242.18560791015625|6.680325604975224e-03|1|y2-H2O1;247.106658935546875|0.011589353904128|1|a2-H2O1;260.196624755859375|0.024591147899628|1|y2;265.118621826171875|0.498512178659439|1|a2;283.133636474609375|0.553315281867981|1|iM+NM+G';293.113372802734375|0.300052344799042|1|b2;328.1605224609375|0.016757497563958|1|VNN;343.159515380859375|8.563872426748276e-03|1|EVN;373.282135009765625|0.029712511226535|1|y3;456.758972167968693|0.021448954939842|2|y8-C1H4O1S1;457.203857421875|7.753484416753054e-03|1|EVNN;570.36102294921875|0.032871935516596|1|y5-C1H4O1S1;609.3702392578125|0.040486883372068|1|VNNMLL-CO-C1H4O1S1;620.26434326171875|8.585871197283268e-03|1|b5;637.36517333984375|0.09011547267437|1|VNNMLL-C1H4O1S1;684.40283203125|0.140502884984016|1|y6-C1H4O1S1;783.47113037109375|0.376091092824936|1|y7-C1H4O1S1;831.4735107421875|0.091806270182133|1|y6+NM;901.47515869140625|0.014816496521235|1|a8-C1H4O1S1;912.515991210937614|0.140476450324059|1|y8-C1H4O1S1;	523.909	G+C5H9N1	430.137	G	YEVNNmLLK	5	1.55332	1138.57	0.0129294	1.01293	2.62011	0.218759	2.10698	0	0	18.6242	0.502566	0	1	3	0.0714286	4.3294	0.503122	9.28003	4.24157	2	0	0	196	679	2.62603	0	-0.19788	0.934064	unique	0	0.503114	target	1	1
NM	S100	2	7619	1159	567.943	4.9067e-06	0	3	EAAMRGEIPGLK	sp|P0AG59|RS14_ECOLI	86	97	0.440453	102.054847717285156|0.038583535701036|1|a1;112.050361633300781|0.050736960023642|1|MI:C';115.086441040039063|0.022442746907473|1|AA-CO;127.086570739746094|0.019105240702629|1|PG-CO;129.102142333984375|0.157855480909348|1|y1-H2O1;130.086151123046875|0.112272940576077|1|y1-H3N1;132.083999633789063|0.134823620319366|1|iM+NM;136.061614990234375|0.033895961940289|1|MI:A';147.112701416015625|0.168898269534111|1|y1;152.056655883789063|0.066116511821747|1|MI:G';155.0814208984375|0.074573911726475|1|PG;173.091949462890625|0.026087027043104|1|a2;183.076324462890625|0.010688389651477|1|b2-H2O1;201.08709716796875|0.022403234615922|1|b2;226.118911743164063|0.010851151309907|1|a3-H2O1;235.130661010742188|0.055297922343016|1|MI:NM+G';240.171340942382813|0.013659284450114|1|PGL-CO;242.1871337890625|0.01152746938169|1|y2-H2O1;243.133712768554688|0.011715260334313|1|EI;260.197265625|0.049337394535542|1|y2;268.165679931640625|0.044437393546104|1|PGL;272.124664306640625|0.011155035346746|1|b3;283.13348388671875|0.059404097497463|1|iM+NM+G';286.17645263671875|9.6121896058321e-03|1|iP+NM+G'-H2O;317.218048095703125|0.027061741799116|1|y3;342.159698486328125|3.872404107823968e-03|1|AMR-H3N1;396.261383056640625|0.010948043316603|1|y4-H2O1;399.183349609375|2.991872606799007e-03|1|iM+NM+G-HPO3;413.134185791015625|0.027939196676016|1|MI:NM+G-H2O;414.271087646484375|0.254233479499817|1|y4;431.14398193359375|0.180707812309265|1|MI:NM+G;436.220947265625|0.01207507122308|1|GEIPG-H2O1;479.147125244140625|0.047848269343376|1|iM+NM+G;506.749114990234375|0.012591133825481|2|b10;527.3536376953125|0.020903561264277|1|y5;559.26641845703125|0.014760642312467|1|b5;571.8201904296875|0.030991736799479|2|y11;612.34027099609375|0.056376159191132|2|[M+2H]-CH4S;616.2890625|6.785148289054632e-03|1|b6;627.337158203125|0.065545342862606|2|[M+2H-H2O];636.342041015625|1.0|2|[M+2H];658.33746337890625|4.307541064918041e-03|1|AMRGEI;697.3287353515625|0.01015667617321|1|b7-C1H4S1;713.41937255859375|0.021970562636852|1|y7;717.3331298828125|0.017684726044536|1|a7;727.31610107421875|0.017342058941722|1|b7-H2O1;729.37176513671875|5.496714729815722e-03|1|AAMRGEI;745.32867431640625|0.173527523875237|1|b7;779.3751220703125|0.013467244803905|1|AMRGE+NM+G';810.4078369140625|0.014465382322669|1|b8-C1H4S1;812.411865234375|8.756675757467747e-03|1|a8-H2O1;830.41778564453125|0.067716650664806|1|a8;840.403259277343636|0.026392098516226|1|b8-H2O1;852.49774169921875|0.011153062805533|1|y8-H3N1;858.413024902343636|0.274366497993469|1|b8;869.521484375|4.445443861186504e-03|1|y8;883.44891357421875|6.444665603339672e-03|1|AAMRGEIPG;964.484741210937614|0.011316294781864|1|b10-C1H4S1;984.497802734375|0.016977563500404|1|a10;994.476318359375|0.016431171447039|1|b10-H2O1;1000.565063476562386|6.684160325676203e-03|1|y9;1012.487670898437614|0.158357843756676|1|b10;1049.57568359375|4.063672851771116e-03|1|a11-C1H4S1;1079.5692138671875|4.778190515935421e-03|1|a11-H2O1;1097.5770263671875|0.083658054471016|1|a11;1107.5650634765625|8.56014434248209e-03|1|b11-H2O1;1125.5718994140625|0.091480523347855|1|b11;1143.58447265625|0.014616634696722|1|a9+NM+G'-H2O;	567.943	G+C5H9N1	430.137	G	EAAmRGEIPGLK	3	0.258535	1270.67	0	0	5.87868	0.0330066	2.05163	0	2.13809	61.3678	1.01886	0	0	5	0.197309	30.9414	0.378547	26.2074	30.9414	7	0	1	223	387	9.68332	0	0.440453	0.923995	unique	0	1.85419	target	0	1
NM	S100	2	7649	1162.42	702.984	5.40128e-06	0	3	VSLVYGQM(Oxidation)NEPPGNR	sp|P0ABB4|ATPB_ECOLI	203	217	3.19066	112.050422668457017|0.023740334436297|1|MI:C';132.083953857421875|0.686622202396393|1|iM+NM;136.061676025390625|0.046411391347647|1|MI:A';136.075531005859375|0.098363973200321|1|iY;152.056640625|0.021593997254968|1|MI:G';155.081436157226563|0.020092885941267|1|PG;159.112594604492188|0.012743405066431|1|a2;169.096969604492188|0.013070461340249|1|b2-H2O1;173.128463745117188|0.011473381891847|1|SL-CO;175.118820190429688|0.060519210994244|1|y1;185.164886474609375|0.030270230025053|1|LV-CO;187.107696533203125|0.042333219200373|1|b2;201.123291015625|0.023499373346567|1|SL;212.103424072265625|8.044595830142498e-03|1|QM-C1H4O1S1;213.159774780273438|0.012768641114235|1|LV;235.130386352539063|0.408902257680893|1|MI:NM+G';252.1348876953125|9.693092666566372e-03|1|PPG;263.139312744140625|0.017000369727612|1|VY;272.136444091796875|5.384162534028292e-03|1|y2-H3N1;282.18145751953125|0.274456739425659|1|b3-H2O1;283.1336669921875|0.403970748186111|1|iM+NM+G';289.16204833984375|8.486464619636536e-03|1|y2;300.19183349609375|0.111824929714203|1|b3;320.160919189453125|6.122682709246874e-03|1|VYG;346.1827392578125|0.014843829907477|1|y3;348.071746826171932|6.379011087119579e-03|1|MI:G;349.1505126953125|0.024743324145675|1|PPGN-H3N1;366.176086425781307|6.863676477223635e-03|1|PPGN;371.265319824218693|0.055083274841309|1|a4;381.2493896484375|4.562836140394211e-03|1|b4-H2O1;399.260162353515625|0.055282171815634|1|b4;433.709136962890625|6.777545902878046e-03|2|y8-C1H4O1S1;435.259124755859375|6.373816169798374e-03|1|SLVY-CO;443.236328125|0.046668730676174|1|y4;448.218566894531307|7.924944162368774e-03|1|VYGQ;463.25592041015625|0.016297839581966|1|SLVY;512.20928955078125|0.012930036522448|1|GQMNE-C1H4O1S1;517.23736572265625|9.302830323576927e-03|2|GQMNEPPG-CO+NM+G';520.278564453125|7.378705311566591e-03|1|SLVYG;522.27783203125|0.01785727404058|1|y5-H2O1;523.26141357421875|0.03795063868165|1|y5-H3N1;526.2491455078125|0.017270680516958|2|y10-C1H4O1S1;534.33050537109375|7.978109642863274e-03|1|a5;540.2884521484375|0.545944631099701|1|y5;591.34869384765625|2.277596853673458e-03|1|a6;607.781494140625|0.023258868604898|2|y11-C1H4O1S1;619.34271240234375|2.915637334808707e-03|1|b6;647.27459716796875|6.431163288652897e-03|1|YGQMNE-CO-C1H4O1S1;651.32122802734375|0.013861424289644|1|y6-H2O1;657.31890869140625|8.972981944680214e-03|2|y12-C1H4O1S1;669.3306884765625|0.032414507120848|1|y6;675.27197265625|0.026231739670038|1|YGQMNE-C1H4O1S1;685.29876708984375|0.013190526515245|1|QMNEPP-CO;703.378662109375|0.169298827648163|1|SLVYGQM-CO-C1H4O1S1;713.857421875|0.010737858712673|2|y13-C1H4O1S1;729.39013671875|4.082638770341873e-03|1|b7-H2O1;747.40625|6.88867038115859e-03|1|b7;758.3822021484375|0.013401597738266|1|LVYGQMN-C1H4O1S1;765.36285400390625|2.59428471326828e-03|1|y7-H2O1;774.340759277343636|9.424002841114998e-03|1|VYGQMNE-C1H4O1S1;780.37933349609375|3.243506420403719e-03|1|VYGQ+NM+G-H3PO4;783.37371826171875|0.052862409502268|1|y7;822.33416748046875|2.105645602568984e-03|1|NEPP-CO+NM+G-H2O;830.4439697265625|7.13744992390275e-03|1|b8-C1H4O1S1;849.38433837890625|0.030350597575307|1|GQMNEPPGN-CO-C1H4O1S1;866.41162109375|0.02337303198874|1|y8-C1H4O1S1;887.4296875|5.581998731940985e-03|1|LVYGQMNE-C1H4O1S1;914.412231445312386|0.060761407017708|1|NEPPGN-CO+NM+G-NH3-HPO3;944.485717773437614|5.141155328601599e-03|1|b9-C1H4O1S1;974.44940185546875|0.010363909415901|1|b5+NM+G-H2O;981.48028564453125|2.263514325022697e-03|1|SLVYGQ+NM+G-NH3-HPO3;994.46875|0.01969631947577|1|y9-C1H4O1S1;999.485717773437614|0.021221548318863|1|y7+NM+G'-H2O;1011.487670898437614|3.086284967139363e-03|1|LVYGQMN-CO+NM+G'-NH3;1028.5126953125|4.860125947743654e-03|1|LVYGQMN-CO+NM+G';1039.47802734375|0.013287462294102|1|LVYGQMN+NM+G'-NH3;1045.533447265625|0.025520240888|1|a10-C1H4O1S1;1051.4913330078125|0.126954600214958|1|y10-C1H4O1S1;1056.506591796875|0.010922911576927|1|LVYGQMN+NM+G';1073.5264892578125|0.044747658073902|1|b10-C1H4O1S1;1087.5191650390625|8.833047933876514e-03|1|VYGQMNEPP-CO+NM;1121.53076171875|0.010773655958474|1|SLVYGQMNE+NM;1126.5123291015625|0.01997354067862|1|SLVYGQMN+NM+G'-NH3;1196.544677734375|3.478209255263209e-03|1|SLVYGQMN-CO+NM+G-NH3-H3PO4;1214.5546875|0.133691638708115|1|y11-C1H4O1S1;1313.6214599609375|0.023234928026795|1|b12-H2O1;1361.626220703125|0.020253527909517|1|y11+NM;1426.7076416015625|6.193759385496378e-03|1|y13-C1H4O1S1;1474.698974609375|2.192044164985418e-03|1|a14;	702.986	G+C5H9N1	430.137	G	VSLVYGQmNEPPGNR	7	1.09059	1675.8	0.00454527	2.00455	0.239386	0.125753	4.0157	0	0	40.7482	0.937274	4	1	7	0.114114	18.8623	0.263431	21.1264	18.8235	13	0	0	333	1144	26.9736	0	-3.19066	1	unique	0	1.44502	target	1	1
NM	S100	2	7661	1163.81	775.343	4.4824e-06	0	3	MIQEQTM(Oxidation)LNVADNSGAR	sp|P0ADY3|RL14_ECOLI	1	17	0.0119658	104.052780151367188|0.019094144925475|1|a1;112.0504150390625|0.04368169978261|1|MI:C';132.083953857421875|0.824466645717621|1|iM+NM;136.0616455078125|0.031892821192741|1|MI:A';152.0565185546875|0.024094821885228|1|MI:G';171.112655639648438|0.027751035988331|1|VA;175.11883544921875|0.05892913043499|1|y1;185.092254638671875|0.013913908973336|1|TM-C1H4O1S1;197.128326416015625|5.814205389469862e-03|1|b2-C1H4S1;212.102645874023438|5.451320670545101e-03|1|QE-CO-H2O1;213.087310791015625|0.011472977697849|1|EQ-CO-H3N1;214.155120849609375|5.398470908403397e-03|1|IQ-CO;217.13702392578125|0.132599800825119|1|a2;230.113540649414034|0.027173409238458|1|QE-CO;235.130416870117188|0.306366771459579|1|MI:NM+G';240.098175048828125|0.014479353092611|1|QE-H2O1;241.081924438476563|0.021345982328057|1|EQ-H3N1;242.15020751953125|0.02282983250916|1|IQ;245.13214111328125|0.045094385743141|1|b2;246.156539916992188|5.327428225427866e-03|1|y2;258.108978271484375|0.067883662879467|1|QE;270.144805908203125|6.53914688155055e-03|1|AD+NM;283.1336669921875|0.559846162796021|1|iM+NM+G';286.15106201171875|4.46152500808239e-03|1|y3-H3N1;303.17840576171875|0.014813758432865|1|y3;325.18634033203125|3.478663740679622e-03|1|IQE-CO-H2O1;326.17022705078125|3.605899401009083e-03|1|IQE-CO-H3N1;341.145660400390682|9.182012639939783e-03|1|EQT-H2O1;348.069488525390682|4.054849036037922e-03|1|MI:G;354.164764404296875|0.011312455870211|1|IQE-H3N1;359.155120849609318|3.941381350159645e-03|1|EQT;368.156463623046875|0.020995985716581|1|QEQ-H2O1;369.13909912109375|0.024819478392601|1|QEQ-H3N1;373.1904296875|0.091324985027313|1|b3;386.1669921875|0.038762781769037|1|QEQ;390.20904541015625|0.015445217490196|1|y4;456.2286376953125|4.555302206426859e-03|1|a4-H2O1;469.20172119140625|8.922409266233444e-03|1|VADNS-H2O1;470.18853759765625|0.013119282200933|1|VADNS-H3N1;474.240631103515625|0.085168592631817|1|MLNV;479.147796630859375|5.424439907073975e-03|1|iM+NM+G;484.220520019531307|5.58699993416667e-03|1|b4-H2O1;502.232879638671875|0.049060724675655|1|b4;504.252838134765625|0.113784998655319|1|y5;515.76409912109375|0.024910317733884|2|LNVADNSGA-CO+NM+G'-H2O;582.28839111328125|3.319522133097053e-03|1|LNVADN-CO-H3N1;583.27264404296875|3.61647573299706e-03|1|IQEQT-H3N1;585.26953125|6.807906087487936e-03|1|a5-H3N1;590.2655029296875|4.177414812147617e-03|1|QE+NM+G-H3PO4;600.7989501953125|7.684650830924511e-03|2|y12-C1H4O1S1;602.2467041015625|5.283769685775042e-03|1|EQTML-H3N1;610.28271484375|4.828490782529116e-03|1|LNVADN-H3N1;613.2626953125|5.685185547918081e-03|1|b5-H3N1;619.2786865234375|0.0534259788692|1|EQTML;630.2921142578125|0.022251024842262|1|b5;664.8336181640625|0.019680803641677|2|y13-C1H4O1S1;669.32159423828125|4.905420821160078e-03|1|LNVADNS-CO-H3N1;683.33563232421875|5.196698009967804e-03|1|QEQTML-C1H4O1S1;686.314208984375|5.068211350589991e-03|1|a6-H3N1;690.31591796875|0.130143031477928|1|y7;713.32861328125|0.019363768398762|1|b6-H2O1;720.845947265625|8.883306756615639e-03|2|b13-C1H4O1S1;729.3505859375|0.032445888966322|2|y14-C1H4O1S1;731.3392333984375|0.025979416444898|1|b6;733.33026123046875|0.010274611413479|1|NVAD+NM+G-NH3-HPO3;743.37811279296875|0.010951032862067|1|MLNVAD+NM;757.3404541015625|0.015534279868007|1|LNV+NM+G;789.38421630859375|0.157545939087868|1|y8;793.38140869140625|0.037884790450335|2|y15-C1H4O1S1;797.3768310546875|0.016434596851468|1|LNVADNSGA-CO-H3N1;799.37152099609375|0.010614045895636|2|y12+NM+G-NH3-HPO3;849.9193115234375|8.017644286155701e-03|2|y16-C1H4O1S1;885.4161376953125|7.787675596773624e-03|1|EQTMLNVA-H2O1;886.400634765625|0.055466085672379|1|EQTMLNVA-H3N1;896.4423828125|0.010482034645975|1|QEQTMLNV-C1H4O1S1;903.42724609375|0.125566482543945|1|EQTMLNVA;944.487365722656364|0.023263467475772|1|QTMLNVAD-CO+NM;969.449951171875|2.305317902937532e-03|1|EQTML+NM+G-HPO3;975.458251953125|2.448966028168798e-03|1|QTMLNVADN-CO;999.485595703125|9.5558175817132e-03|1|y10-H3N1;1013.50714111328125|0.012639704160392|1|a9-C1H4O1S1;1016.511657714843636|0.105039447546005|1|y10;1030.5147705078125|4.033959936350584e-03|1|LNVADNSGA-CO+NM+G'-H2O;1041.5048828125|0.029470201581717|1|b9-C1H4O1S1;1064.494873046875|0.022592624649405|1|TMLNVADN-CO+NM+G'-NH3;1086.5196533203125|2.486211946234107e-03|1|QTMLNVADN+NM;1099.5482177734375|0.029848484322429|1|IQEQTMLNVA-CO-H3N1;1127.545654296875|6.259228568524122e-03|1|IQEQTMLNVA-H3N1;1129.5421142578125|3.164513502269983e-03|1|LNVADNSGA-CO+NM+G-NH3-H3PO4;1140.56591796875|9.12117213010788e-03|1|b10-C1H4O1S1;1147.55322265625|0.05620377138257|1|LNVADNSGA-CO+NM+G-NH3-HPO3;1156.566162109375|0.011415475979447|1|b10-C1H4S1;1182.5867919921875|0.05840428173542|1|IQEQTML-CO+NM+G-HPO3;1200.5963134765625|0.075276091694832|1|y12-C1H4O1S1;1204.571533203125|3.138754982501268e-03|1|b10;1230.590576171875|2.592456061393023e-03|1|a11-H3N1;1311.6356201171875|0.016375359147787|1|a9+NM+G';1313.6263427734375|3.474926808848977e-03|1|a8+NM+G-HPO3;1328.6571044921875|0.034647841006517|1|y13-C1H4O1S1;1440.6796875|0.012585706077516|1|b13-C1H4O1S1;1457.6968994140625|0.036728050559759|1|y14-C1H4O1S1;1585.7557373046875|0.010019059292972|1|y15-C1H4O1S1;	775.343	G+C5H9N1	430.137	G	mIQEQTmLNVADNSGAR	6	1.41233	1892.87	0.00247209	1.00247	0.272104	0.155065	3.89073	0	0	42.1142	1.00874	6	1	10	0.0941828	25.0031	0.297427	27.1424	24.288	10	0	0	361	1244	55.6906	0	0.0119658	1	unique	0	2.20523	target	1	1
NM	S100	2	7663	1164.01	574.759	3.98664e-06	0	4	TKPHVNVGTIGHVDHGK	sp|P0CE47|EFTU1_ECOLI, sp|P0CE48|EFTU2_ECOLI	9, 9	25, 25	1.10723	102.054969787597685|0.087927706539631|1|b1;110.071243286132813|0.271299809217453|1|iH;112.050514221191406|0.431069731712341|1|MI:C';127.050178527832031|0.242069110274315|1|MI:T';129.102203369140625|0.83371639251709|1|y1-H2O1;130.086196899414063|0.093077257275581|1|y1-H3N1;136.061737060546875|0.475719928741455|1|MI:A';147.112777709960938|0.146487846970558|1|y1;152.056655883789063|0.300935536623001|1|MI:G';185.128631591796875|0.07225363701582|1|a2-H3N1;187.144241333007813|0.07656629383564|1|TI-CO;195.087921142578125|0.139895066618919|1|GH;204.134445190429688|0.101732946932316|1|y2;212.13946533203125|0.064288631081581|1|VGT-CO-H2O1;229.118759155273438|0.079829350113869|1|GT-CO+C5H9O6P-H3PO4;230.1502685546875|0.111768789589405|1|VGT-CO;258.145599365234375|0.039551846683025|1|VGT;268.16595458984375|0.070642337203026|1|VNV-CO-H3N1;337.6722412109375|0.022237371653318|2|y6-H2O1;341.194000244140625|0.114557199180126|1|y3;346.678009033203125|0.082743301987648|2|y6;348.070526123046875|0.062129698693752|1|MI:G;371.229461669921875|0.023820066824555|1|VGTI;375.189208984375|0.051006365567446|2|y7;422.241027832031307|0.02364713512361|1|PHV-CO+C5H9O6P-HPO3;431.133819580078125|0.048898447304964|1|PH+C5H9O6P;431.731262207031307|0.047370467334986|2|y8;432.577331542968693|0.03317653387785|3|a13-H3N1;456.218658447265625|0.049868188798428|1|y4;516.9410400390625|0.096621245145798|3|y15-H2O1;522.943115234375|0.359489560127258|3|y15;555.2886962890625|0.074105769395828|1|y5;582.27728271484375|0.28579106926918|3|y15+C5H9O6P-H2O;588.2813720703125|0.301743000745773|3|y15+C5H9O6P;590.78192138671875|0.052215162664652|2|PHVNVGTIGH-CO+C5H9O6P;599.32537841796875|0.306917816400528|3|[M+3H];617.31866455078125|0.048253163695335|2|y12;648.36334228515625|0.107990331947804|2|a13-H3N1;657.84991455078125|0.047990068793297|2|y13-H2O1;666.85711669921875|0.088936790823936|2|y13;692.34698486328125|0.077587552368641|1|y6;720.3662109375|0.054013889282942|1|PHVNVG+C5H9O6P-HPO3;728.385986328125|0.030239228159189|2|b14;731.3524169921875|0.040124237537384|1|a5+C5H9O6P;735.386962890625|0.031189009547234|2|y14;749.3680419921875|0.190208226442337|1|y7;757.36077880859375|0.128184050321579|1|IGHVDH+C5H9O6P-H3PO4;774.905212402343636|0.051632650196552|2|y15-H2O1;783.9110107421875|0.172949850559235|2|y15;800.3355712890625|0.017716323956847|1|PHVNVG+C5H9O6P;817.3927001953125|0.014484783634543|1|GTIGHVDH;855.3739013671875|0.011247905902565|1|b6+C5H9O6P-H2O;862.45477294921875|0.036413427442312|1|y8;881.91961669921875|0.038796588778496|2|y15+C5H9O6P;901.3818359375|0.016865558922291|1|PHVNVGT+C5H9O6P;963.501037597656364|0.020283855497837|1|y9;1020.52130126953125|0.046325661242008|1|y10;1071.4876708984375|0.010705006308854|1|PHVNVGTIG+C5H9O6P;1112.5167236328125|0.021509006619453|1|b9+C5H9O6P-H2O;1233.6329345703125|0.019283711910248|1|y12;	574.759	Td	500.06	d	TKpHVNVGTIGHVDHGK	2	0.626331	1794.95	0.00589546	3.0059	2.66352	0	5.78651	0	1.0162	53.5888	0.628527	4	1	10	0.109635	28.7487	0.122427	34.0919	27.9497	38	0	1	301	1152	12.1405	0	-1.10723	0.815137	non-unique	0	2.61538	target	0	1
NM	S100	2	7682	1166.14	546.263	0.00123898	0	3	VTVVATGIGM(Oxidation)DK	sp|P0A9A6|FTSZ_ECOLI	308	319	1.4407	112.050407409667969|0.019900321960449|1|MI:C';129.102005004882813|0.04880265891552|1|y1-H2O1;132.083938598632813|1.0|1|iM+NM;136.0616455078125|0.033555328845978|1|MI:A';147.1126708984375|0.017436617985368|1|y1;152.056594848632813|0.025622410699725|1|MI:G';155.081329345703125|0.017456145957112|1|AT-H2O1;171.148834228515625|0.023169528692961|1|VV-CO;173.128387451171875|0.066217072308064|1|a2;183.112823486328125|0.049273386597633|1|b2-H2O1;199.144149780273438|0.010662417858839|1|VV;201.123428344726563|0.066324733197689|1|b2;226.155303955078125|0.016664845868945|1|VAT-CO-H2O1;228.133880615234375|6.711111869663e-03|1|GIG;235.130325317382813|0.809845924377441|1|MI:NM+G';244.165939331054688|0.064839988946915|1|VAT-CO;262.14031982421875|0.013359138742089|1|y2;282.18115234375|0.065853476524353|1|b3-H2O1;283.13360595703125|0.516896724700928|1|iM+NM+G';300.19158935546875|0.024558959528804|1|b3;343.1976318359375|7.621300872415304e-03|1|ATGI;353.21826171875|8.892374113202095e-03|1|VVAT-H2O1;371.227233886718693|0.014828226529062|1|TVVA;399.260528564453125|6.007007788866758e-03|1|b4;400.718566894531307|0.031490411609411|2|TVVATGIGM-CO-H2O1;402.197906494140625|0.030778679996729|1|y4-C1H4O1S1;506.233795166015625|7.435153238475323e-03|1|AT+NM+G-NH3-HPO3;545.7786865234375|0.066365517675877|2|y11-H3N1;673.3521728515625|0.034938562661409|1|y7-C1H4O1S1;744.3880615234375|0.095492742955685|1|y8-C1H4O1S1;843.454833984375|0.063078731298447|1|y9-C1H4O1S1;891.46044921875|0.021530050784349|1|y8+NM;942.524353027343636|0.040248926728964|1|y10-C1H4O1S1;990.523071289062386|0.015338692814112|1|y9+NM;	546.264	G+C5H9N1	430.137	G	VTVVATGIGmDK	9	1.5169	1205.63	0.00469439	2.00469	2.92464	0.193142	3.39362	0	0	14.8805	0.274615	0	2	3	0.0723982	3.39149	0.222526	9.02938	2.66213	9	0	0	221	513	7.56494	0	-1.4407	0.221138	unique	0	0.284383	target	1	1
NM	S100	2	7698	1167.92	540.264	6.13535e-06	0	3	ELVNM(Oxidation)IVAQR	sp|P75937|FLGE_ECOLI	370	379	0.277682	102.054718017578125|0.033770613372326|1|a1;112.050537109375|0.013990083709359|1|MI:C';132.08392333984375|1.0|1|iM+NM;136.06170654296875|0.013118678703904|1|MI:A';152.056365966796875|0.01342408452183|1|MI:G';175.11883544921875|0.093019172549248|1|y1;185.164840698242188|0.016499951481819|1|LV-CO;197.128326416015625|0.053230170160532|1|a2-H2O1;198.087295532226563|0.015579348430037|1|NM-C1H4O1S1;214.118301391601563|0.034445647150278|1|VN;215.139083862304716|0.293278574943543|1|a2;225.123428344726563|0.034430630505085|1|b2-H2O1;235.130355834960938|0.169062688946724|1|MI:NM+G';243.134109497070313|0.196383118629456|1|b2;283.13360595703125|0.583142101764679|1|iM+NM+G';286.1505126953125|0.011254232376814|1|y2-H3N1;296.19677734375|7.957263849675655e-03|1|a3-H2O1;303.177734375|0.02071194909513|1|y2;324.19134521484375|0.02482757344842|1|b3-H2O1;327.203582763671875|5.951077677309513e-03|1|LVN;342.202056884765625|0.022087305784225|1|b3;392.226837158203125|0.042312156409025|2|y7-C1H4O1S1;410.240875244140625|9.969220496714115e-03|1|a4-H2O1;438.23333740234375|0.013128856197|1|b4-H2O1;441.76068115234375|0.081229239702225|2|y8-C1H4O1S1;456.2476806640625|0.012177302502096|1|b4;473.283233642578125|0.119821414351463|1|y4;481.312347412109375|0.010762317106128|1|VNMIV-CO-C1H4O1S1;498.3028564453125|0.047781102359295|2|y9-C1H4O1S1;539.2822265625|0.043833781033754|1|b5-C1H4O1S1;569.3397216796875|6.978466175496578e-03|1|y5-H3N1;586.30780029296875|0.01174511294812|1|VAQ-CO+NM+G-NH3-H3PO4;586.36578369140625|0.159817069768906|1|y5;669.4031982421875|0.03300117701292|1|y6-C1H4O1S1;717.40753173828125|0.034932382404804|1|IVAQ-CO+NM+G-NH3-HPO3;723.44268798828125|0.030169624835253|1|a7-C1H4O1S1;751.43896484375|0.027168616652489|1|b7-C1H4O1S1;770.41339111328125|0.016405066475272|1|a7-H3N1;783.446228027343636|0.254821270704269|1|y7-C1H4O1S1;882.51409912109375|0.146175637841225|1|y8-C1H4O1S1;930.51806640625|0.022939985617995|1|y7+NM;	540.264	G+C5H9N1	430.137	G	ELVNmIVAQR	4	1.58314	1187.63	0.00336362	1.00336	0.951142	0.232131	2.08809	0	0	20.5133	0.680308	0	1	3	0.0833333	6.35402	0.374947	12.1428	6.33134	5	0	0	204	421	12.3184	0	0.277682	0.747738	unique	0	0.837702	target	1	1
NM	S100	2	7699	1167.99	577.244	6.025e-06	0	3	NNFM(Oxidation)TPEQFR	sp|P0ADY1|PPID_ECOLI	223	232	0.672196	112.050300598144531|0.032829448580742|1|MI:C';136.061859130859375|0.074275597929955|1|MI:A';152.056427001953125|0.326419025659561|1|MI:G';175.118682861328125|0.092647790908813|1|y1;199.107345581054688|0.020335178822279|1|TP;201.098541259765625|0.030699972063303|1|a2;212.066482543945313|0.135830104351044|1|b2-H3N1;229.09320068359375|0.322537988424301|1|b2;231.113174438476563|0.027725484222174|1|FM-C1H4O1S1;234.124053955078125|0.017218569293618|1|NF-CO;235.130279541015625|0.230587109923363|1|MI:NM+G';283.133544921875|0.612514793872833|1|iM+NM+G';304.1658935546875|0.021378543227911|1|FMT-CO-C1H4O1S1;322.18695068359375|0.029938232153654|1|y2;355.162139892578125|0.016533803194761|1|PEQ;359.1348876953125|0.051043607294559|1|b3-H3N1;376.160797119140625|0.12004542350769|1|b3;380.192474365234375|0.116475231945515|2|y6-H2O1;433.219696044921875|0.010207057930529|1|y3-H3N1;450.24615478515625|0.069454364478588|1|y3;459.198059082031307|0.010161135345697|1|b4-C1H4O1S1;561.27313232421875|0.04273433983326|2|y9-C1H4O1S1;579.28802490234375|0.050962645560503|1|y4;659.31719970703125|0.014923255890608|1|y5-H3N1;676.34033203125|0.347224563360214|1|y5;730.2879638671875|0.019515844061971|1|TPE-CO+NM+G;759.3765869140625|0.296460866928101|1|y6-H2O1;777.38836669921875|0.095466680824757|1|y6;797.3717041015625|0.011946600861847|1|FMTP-CO+NM+G-H3PO4;860.425537109375|0.301075011491776|1|y7-C1H4O1S1;908.427673339843636|0.110726267099381|1|TPEQF-CO+NM+G-NH3-HPO3;1007.493896484375|0.175174355506897|1|y8-C1H4O1S1;	577.243	G+C5H9N1	430.137	G	NNFmTPEQFR	3	0.624461	1298.57	0.0145901	1.01459	3.95628	0.0510156	2.08809	0	0	22.7037	0.899614	7	1	6	0.0780488	8.20345	0.165152	15.1111	8.04203	7	0	0	205	1133	4.18683	0	0.672196	0.52147	unique	0	0.929002	target	1	1
NM	S100	2	7710	1169.13	643.299	6.5426e-06	0	3	AGQSVQFDVHQGPK	sp|P0A968|CSPD_ECOLI	44	57	0.545971	101.070793151855469|0.761398792266846|1|a2;112.050315856933594|0.080783851444721|1|MI:C';129.065643310546875|0.389901012182236|1|b2;129.102020263671875|0.133478209376335|1|y1-H2O1;136.061569213867188|0.635442316532135|1|MI:A';147.11248779296875|0.08037544041872|1|y1;152.05645751953125|0.114551305770874|1|MI:G';159.112625122070313|0.105827338993549|1|SV-CO;169.060501098632813|0.059451453387737|1|GQ-H3N1;186.087127685546875|0.177600204944611|1|GQ;187.107559204101563|0.094408117234707|1|SV;211.107803344726563|0.046791762113571|1|VQ-H3N1;216.097503662109375|0.051352608948946|1|QS;228.134490966796875|0.145358681678772|1|VQ;235.130630493164063|0.138729691505432|1|MI:NM+G';244.165618896484375|0.088779620826244|1|y2;255.109161376953125|0.053996995091438|1|GQS-H2O1;256.093231201171875|0.028415342792869|1|GQS-H3N1;257.124542236328125|0.199382930994034|1|b3;273.119659423828125|0.048177741467953|1|GQS;297.1551513671875|0.050472673028708|1|QSV-H2O1;298.1395263671875|0.07503392547369|1|SVQ-H3N1;301.187042236328125|0.143248498439789|1|y3;315.166351318359375|0.080602280795574|1|QSV;326.146026611328125|0.102606654167175|1|b4-H2O1;327.167236328125|0.017508819699287|1|GQSV-CO-H3N1;344.156005859375|0.076217174530029|1|b4;348.069976806640625|0.201633885502815|1|MI:G;354.17681884765625|0.024597648531199|1|GQSV-H2O1;374.727386474609318|0.067852720618248|2|y6+NM;391.161102294921875|0.046930402517319|1|QFD;398.20361328125|0.040325377136469|1|a5-H3N1;411.234771728515625|0.017120977863669|1|y4-H2O1;412.217926025390682|0.033075377345085|1|y4-H3N1;415.23040771484375|0.016682272776961|1|a5;425.213714599609318|0.054540436714888|1|b5-H2O1;429.24505615234375|0.080403402447701|1|y4;431.144287109375|0.0329376347363|1|MI:NM+G;505.774230957031307|0.130765601992607|2|y8+NM;520.76666259765625|0.039115190505981|2|a7+NM+G-HPO3;548.25897216796875|0.0609593950212|2|y6+NM+G;563.2928466796875|0.0545674264431|1|DVHQ+NM;569.80389404296875|0.188893780112267|2|y9+NM;594.6055908203125|0.06518866121769|3|y12+NM+G-H2O;605.7706298828125|0.032257948070765|2|y7+NM+G;619.33868408203125|0.100280165672302|2|y10+NM;649.3790283203125|0.056852854788303|1|y5+NM;662.85345458984375|0.31821596622467|2|y11+NM;679.30322265625|0.126253187656403|2|y8+NM+G;716.343505859375|0.034104757010937|2|GQSVQFDVHQ-CO+NM+G-NH3-HPO3;743.3372802734375|0.066338777542114|2|y9+NM+G;748.4422607421875|0.039962138980627|1|y6+NM;749.37542724609375|0.038096118718386|2|[M+2H];755.39410400390625|0.042393021285534|2|y13+NM;765.36175537109375|0.059666782617569|2|b11+NM+G-H3PO4;778.88330078125|0.041233144700527|2|y11+NM+G-NH3-H3PO4;792.867126464843636|0.097165696322918|2|y10+NM+G;836.38824462890625|0.163461983203888|2|y11+NM+G;863.4725341796875|0.066342793405056|1|y7+NM;873.3656005859375|0.015464691445231|1|b5+NM+G;891.9031982421875|0.034407671540976|2|y12+NM+G-NH3;928.927734375|0.042608495801687|2|y13+NM+G;996.44390869140625|0.020848272368312|1|y5+NM+G;1010.539978027343636|0.095309562981129|1|y8+NM;1038.4990234375|0.015616122633219|1|y9-H3N1;1081.538818359375|0.017921507358551|1|GQSVQFDVH+NM;1129.569091796875|0.017944416031241|1|QSVQFDVH-CO+NM+G'-H2O;1138.6009521484375|0.037117529660463|1|y9+NM;1237.671142578125|0.012530256994069|1|y10+NM;1324.7005615234375|0.031817231327295|1|y11+NM;	643.299	G+C5H9N1	430.137	G	AGQSVQFDVhQGPK	9	1.93906	1496.74	0.0767385	8.07674	4.38271	0	33.9424	0	1.00164	53.2442	0.312487	11	7	4	0.149682	18.3316	0.15767	19.156	6.70549	47	0	0	314	923	13.8635	0	0.545971	0.707101	unique	0	0.500783	target	0	1
NM	S100	2	7719	1170.23	523.909	6.02694e-06	0	3	YEVNNM(Oxidation)LLK	sp|P0A7E5|PYRG_ECOLI	471	479	0.0813801	129.102142333984375|0.053488276898861|1|y1-H2O1;130.086044311523438|0.027850246056914|1|y1-H3N1;132.083969116210938|1.0|1|iM+NM;136.075531005859375|0.903529524803162|1|a1;147.112579345703125|0.074008755385876|1|y1;169.096832275390625|5.805444903671742e-03|1|VN-CO-H3N1;198.086700439453125|7.386698853224516e-03|1|NM-C1H4O1S1;201.123519897460938|0.014290845952928|1|EV-CO;229.09295654296875|0.018055295571685|1|NN;229.118118286132813|7.200342137366533e-03|1|EV;235.130416870117188|0.287253081798553|1|MI:NM+G';242.185653686523438|4.573055543005467e-03|1|y2-H2O1;247.107818603515625|7.835579104721546e-03|1|a2-H2O1;260.196624755859375|0.024931823834777|1|y2;265.118621826171875|0.448875099420548|1|a2;283.133697509765625|0.534619867801666|1|iM+NM+G';293.113372802734375|0.32122814655304|1|b2;311.170867919921875|6.985983345657587e-03|1|NML-C1H4O1S1;328.1612548828125|0.014767599292099|1|VNN;373.280242919921875|0.02785868383944|1|y3;392.1802978515625|0.020772572606802|1|b3;392.239105224609318|0.023157713934779|2|y7-C1H4O1S1;456.318634033203125|0.010000632144511|1|y4-C1H4O1S1;496.2861328125|6.113362032920122e-03|1|VNNML-CO-C1H4O1S1;510.302978515625|0.011055340990424|1|NNMLL-CO-C1H4O1S1;570.3607177734375|0.027265388518572|1|y5-C1H4O1S1;572.28448486328125|8.023876696825027e-03|1|NNML+NM;603.2393798828125|0.010659000836313|1|b5-H3N1;609.37152099609375|0.032043024897575|1|VNNMLL-CO-C1H4O1S1;620.26446533203125|9.114371612668036e-03|1|b5;637.36676025390625|0.085422247648239|1|VNNMLL-C1H4O1S1;675.31805419921875|0.011009307578206|1|EVN+NM+G-H3PO4;684.4034423828125|0.133733958005905|1|y6-C1H4O1S1;727.2896728515625|7.197218015789986e-03|1|EVN-CO+NM+G-H2O;738.415100097656364|0.015548652969301|1|EVNNMLL-CO-C1H4O1S1;748.4034423828125|5.50398975610733e-03|1|y6;783.471618652343636|0.353462070226669|1|y7-C1H4O1S1;831.4736328125|0.092080190777779|1|y6+NM;901.473999023437614|0.014081100933254|1|a8-C1H4O1S1;912.51544189453125|0.131303817033768|1|y8-C1H4O1S1;929.470581054687614|0.019225724041462|1|b8-C1H4O1S1;	523.909	G+C5H9N1	430.137	G	YEVNNmLLK	5	1.53462	1138.57	0.014268	1.01427	2.4733	0.237793	2.10698	0	0	20.8758	0.502632	0	1	3	0.0765306	6.79338	0.536525	12.2987	6.70529	2	0	0	196	669	5.57119	0	-0.0813801	0.976971	unique	0	0.927397	target	1	1
NM	S100	2	7727	1170.88	595.259	6.01382e-06	0	3	YHVNFM(Oxidation)GGDLGK	sp|P0AEG4|DSBA_ECOLI	78	89	0.360158	112.050300598144531|0.045173801481724|1|MI:C';129.102081298828125|0.161831349134445|1|y1-H2O1;130.086105346679688|0.060428842902184|1|y1-H3N1;132.083953857421875|1.0|1|iM+NM;136.06158447265625|0.065274856984615|1|MI:A';136.075546264648438|0.096782475709915|1|a1;147.112686157226563|0.125368595123291|1|y1;152.05657958984375|0.050140161067247|1|MI:G';186.1236572265625|0.055743586272001|1|y2-H2O1;187.107498168945313|0.020094305276871|1|y2-H3N1;201.123504638671875|0.025079317390919|1|DL-CO;204.1343994140625|0.195522084832191|1|y2;209.139724731445313|0.078980550169945|1|HV-CO;214.118576049804659|0.012867935933173|1|VN;230.0771484375|0.011676820926368|1|GGD;235.13037109375|0.871429622173309|1|MI:NM+G';237.13507080078125|0.07761038094759|1|HV;256.129119873046875|0.028209870681167|1|GD+NM;262.119537353515625|0.012591323815286|1|NF;273.13494873046875|0.197606831789017|1|a2;283.133697509765625|0.60467940568924|1|iM+NM+G';301.12945556640625|0.989932298660278|1|b2;315.16693115234375|8.336205966770649e-03|1|GDLG-CO;317.21795654296875|0.171920001506805|1|y3;343.161865234375|6.229458842426538e-03|1|GDLG;351.176605224609318|7.93787743896246e-03|1|HVN;361.187042236328125|0.017328793182969|1|VNF;400.197967529296875|0.262732982635498|1|b3;414.23382568359375|0.023602142930031|1|y4-H2O1;416.231048583984375|0.01490646507591|1|VNFM-CO-C1H4O1S1;432.245147705078125|0.031557846814394|1|y4;450.2032470703125|5.674844142049551e-03|1|MGG-CO+NM+G'-H2O;459.198425292968693|5.920370109379292e-03|1|NFMGG-C1H4O1S1;460.184844970703125|0.012553352862597|1|FMGGD-C1H4O1S1;470.253936767578125|5.619753152132034e-03|1|iF+NM+G-HPO3;486.249298095703125|6.727620027959347e-03|1|iY+NM+G-HPO3;487.2117919921875|0.060021098703146|2|b9-C1H4O1S1;495.2552490234375|0.012929498218|2|y10-C1H4O1S1;514.2406005859375|0.046296752989292|1|b4;529.75762939453125|0.020462263375521|2|a10-C1H4O1S1;533.2823486328125|8.805352263152599e-03|1|DL-CO+NM+G-H3PO4;546.2879638671875|0.133336305618286|1|y6;558.2685546875|9.64622013270855e-03|1|VNFMGG-C1H4O1S1;563.78521728515625|0.131768211722374|2|y11-C1H4O1S1;564.28814697265625|0.085352011024952|1|VN+NM+G-HPO3;572.26519775390625|0.025005979463458|2|b11-C1H4O1S1;574.22662353515625|0.016410293057561|1|NFMGGD-C1H4O1S1;578.28546142578125|0.023318326100707|1|VNF+NM+G'-NH3;633.311279296875|0.022133205085993|1|a5;636.313720703125|0.019276252016425|1|GDL+NM+G-HPO3;673.29473876953125|0.039021451026201|1|VNFMGGD-C1H4O1S1;687.30780029296875|0.02189296670258|1|NFMGGDL-C1H4O1S1;721.29376220703125|0.013624920509756|1|NFMGGD+NM;722.360107421875|5.363916046917439e-03|1|GGDLG-CO+NM+G-HPO3;749.3685302734375|0.024257862940431|1|FMGGDLG-CO+NM;750.36700439453125|9.876598604023457e-03|1|b3+NM+G-HPO3;758.38671875|0.014974081888795|1|VNFMGGDL-CO-C1H4O1S1;776.39239501953125|0.044904761016369|1|y8-C1H4O1S1;786.3756103515625|0.026068290695548|1|VNFMGGDL-C1H4O1S1;810.353454589843636|0.021714570000768|1|HVNFMGGD-C1H4O1S1;834.379943847656364|6.600796245038509e-03|1|NFMGGDL+NM;843.39984130859375|0.01516415271908|1|VNFMGGDLG-C1H4O1S1;856.38995361328125|5.062821786850691e-03|1|VNFMGG+NM+G';890.435302734375|0.175353929400444|1|y9-C1H4O1S1;905.45928955078125|0.01837020739913|1|VNFMGGDL-CO+NM;989.504272460937614|0.249242782592773|1|y10-C1H4O1S1;1037.508056640625|0.272797822952271|1|y9+NM;1058.508056640625|0.013681151904166|1|a10-C1H4O1S1;1086.502197265625|0.016569582745433|1|b10-C1H4O1S1;	595.259	G+C5H9N1	430.137	G	YHVNFmGGDLGK	5	1.62894	1352.62	0.0221712	2.02217	0.976355	0.126829	3.14133	0	0	25.1172	0.557924	2	1	4	0.101961	9.80572	0.327295	15.2005	9.55678	9	0	0	255	1155	22.8389	0	-0.360158	0.856562	unique	0	0.93825	target	1	1
NM	S100	2	7740	1172.31	702.986	5.23406e-06	0	3	VSLVYGQM(Oxidation)NEPPGNR	sp|P0ABB4|ATPB_ECOLI	203	217	0.203398	112.050186157226563|4.859657026827335e-03|1|MI:C';136.061569213867188|0.02742744423449|1|MI:A';136.075515747070313|0.062944851815701|1|iY;152.056350708007813|0.014710482209921|1|MI:G';155.08123779296875|4.893060307949781e-03|1|PG;159.112533569335938|0.01774549856782|1|a2;169.097137451171875|0.013583389110863|1|b2-H2O1;173.128158569335938|0.01090307533741|1|SL-CO;175.118621826171875|0.040995795279741|1|y1;185.164840698242188|0.043223589658737|1|LV-CO;186.086746215820313|5.469033960253e-03|1|GQ;187.10760498046875|0.065940991044044|1|b2;201.123184204101563|0.035540241748095|1|SL;212.102783203125|0.010465739294887|1|QM-C1H4O1S1;213.159896850585966|0.018194289878011|1|LV;221.091766357421875|4.854084458202124e-03|1|YG;235.130325317382813|0.503493368625641|1|MI:NM+G';235.143218994140653|0.01909289509058|1|VY-CO;254.18743896484375|5.762407090514898e-03|1|a3-H2O1;263.13916015625|0.029152443632483|1|VY;272.13519287109375|5.251720547676086e-03|1|y2-H3N1;272.197906494140625|5.122086964547634e-03|1|a3;282.181243896484375|0.424975126981735|1|b3-H2O1;283.133544921875|0.634551763534546|1|iM+NM+G';289.160400390625|4.815154708921909e-03|1|y2;300.191680908203125|0.199617177248001|1|b3;320.15948486328125|6.406319327652454e-03|1|VYG;341.146148681640625|4.126464948058128e-03|1|NEP;346.18206787109375|0.014962444081903|1|y3;349.1500244140625|0.027074124664068|1|PPGN-H3N1;366.17669677734375|0.010819888673723|1|PPGN;371.2650146484375|0.088979870080948|1|a4;376.223327636718693|6.905741058290005e-03|1|LVY;381.248779296875|7.272053044289351e-03|1|b4-H2O1;399.259918212890625|0.080140739679337|1|b4;403.19635009765625|7.173413876444101e-03|1|VYGQ-CO-H3N1;426.207672119140625|6.031066179275513e-03|1|y4-H3N1;435.259094238281307|0.013623577542603|1|SLVY-CO;443.236053466796875|0.088391482830048|1|y4;448.21875|0.020742977038026|1|VYGQ;463.255279541015625|0.02778928540647|1|SLVY;512.21087646484375|0.020021177828312|1|GQMNE-C1H4O1S1;520.27569580078125|6.843197625130415e-03|1|SLVYG;522.27801513671875|0.025334501639009|1|y5-H2O1;523.26171875|0.059626050293446|1|y5-H3N1;526.24725341796875|0.027384800836444|2|y10-C1H4O1S1;534.3275146484375|0.013734103180468|1|a5;540.2880859375|0.868534684181213|1|y5;544.3123779296875|0.011230416595936|1|b5-H2O1;579.25823974609375|4.01613162830472e-03|1|YGQM+NM;601.3310546875|4.123035818338394e-03|1|b6-H2O1;607.78131103515625|0.042959947139025|2|y11-C1H4O1S1;647.27764892578125|9.523993358016014e-03|1|YGQMNE-CO-C1H4O1S1;648.335205078125|7.414288353174925e-03|1|SLVYGQ;651.32025146484375|0.02343094907701|1|y6-H2O1;652.31695556640625|0.010123985819519|1|VYG+NM+G-H3PO4;657.31671142578125|0.025902865454555|2|b12-H2O1;669.33111572265625|0.051705706864595|1|y6;675.272216796875|0.038518160581589|1|YGQMNE-C1H4O1S1;713.8568115234375|0.012506439350545|2|y13-C1H4O1S1;747.401306152343636|0.013896638527513|1|b7;766.3458251953125|0.036653555929661|1|y7-H3N1;774.3421630859375|0.014448146335781|1|VYGQMNE-C1H4O1S1;783.37249755859375|0.091241896152496|1|y7;830.44171142578125|9.800506755709648e-03|1|b8-C1H4O1S1;849.38458251953125|0.033542685210705|1|GQMNEPPGN-CO-C1H4O1S1;866.41015625|0.03400643914938|1|y8-C1H4O1S1;914.412841796875|0.074394203722477|1|NEPPGN-CO+NM+G-NH3-HPO3;944.482421875|5.927975755184889e-03|1|b9-C1H4O1S1;974.46014404296875|0.021371122449636|1|SLVYGQMNE-C1H4O1S1;994.469665527343636|0.029635850340128|1|y9-C1H4O1S1;999.490173339843636|7.311882451176643e-03|1|y7+NM+G'-H2O;1028.50634765625|7.782838307321072e-03|1|LVYGQMN-CO+NM+G';1039.4765625|5.189052782952786e-03|1|LVYGQMN+NM+G'-NH3;1045.533447265625|0.027631767094135|1|a10-C1H4O1S1;1051.490478515625|0.189092114567757|1|y10-C1H4O1S1;1056.50390625|0.015009885653853|1|LVYGQMN+NM+G';1073.5255126953125|0.075853459537029|1|b10-C1H4O1S1;1121.53271484375|0.01358353625983|1|SLVYGQMNE+NM;1214.553466796875|0.2461998462677|1|y11-C1H4O1S1;1313.6192626953125|0.045923124998808|1|b12-H2O1;1361.629150390625|0.029747722670436|1|y11+NM;1426.704833984375|7.119938731193542e-03|1|y13-C1H4O1S1;	702.986	G+C5H9N1	430.137	G	VSLVYGQmNEPPGNR	7	0.634552	1675.8	0.00412958	2.00413	2.62925	0.0707087	3.00942	0	0	35.0622	0.580777	7	1	7	0.123288	16.5838	0.265248	20.1875	15.8543	10	0	0	292	1169	14.0123	0	-0.203398	1	unique	0	1.58336	target	1	1
NM	S100	2	7761	1174.7	534.269	6.22607e-06	0	2	CRPVGVLK	sp|P0A7A9|IPYR_ECOLI	88	95	1.81952	112.050361633300781|0.029289934784174|1|MI:C';129.102127075195313|0.158979520201683|1|y1-H2O1;130.086135864257813|0.147736236453056|1|y1-H3N1;147.112686157226563|0.252776026725769|1|y1;152.056625366210938|0.010402595624328|1|MI:G';169.133941650390625|8.882367052137852e-03|1|PV-CO;197.128494262695341|5.841805133968592e-03|1|PV;242.186874389648438|0.018472027033567|1|y2-H2O1;243.091690063476563|0.024342268705368|1|b2-H3N1;243.170196533203125|3.615747904404998e-03|1|y2-H3N1;260.11822509765625|0.024801917374134|1|b2;260.197235107421875|0.112514816224575|1|y2;270.181640625|4.660649225115776e-03|1|GVL;325.223663330078125|5.128006916493177e-03|1|PVGV-CO;353.218536376953125|8.239598944783211e-03|1|PVGV;416.28515625|0.016241788864136|1|y4;427.74853515625|0.049877535551786|2|[M+2H-NH3];436.2626953125|1.0|2|[M+2H];438.1214599609375|0.019315641373396|1|b2+C5H9O6P-H2O;441.281555175781307|6.63381302729249e-03|1|RPV-CO+C5H9O6P-HPO3;456.131042480468693|9.570836089551449e-03|1|b2+C5H9O6P;456.24029541015625|5.808600224554539e-03|1|b4;466.30224609375|6.739950273185968e-03|1|PVGVL;476.27581787109375|0.046498838812113|2|[M+2H-H2O] C5H9O6P-H3PO4;485.281463623046875|0.039001662284136|2|[M+2H] C5H9O6P-H3PO4;513.260009765625|0.035347100347281|1|b5;516.25762939453125|0.016018396243453|2|[M+2H-H2O] C5H9O6P-H2O;525.2640380859375|0.12596333026886|2|[M+2H] C5H9O6P-H2O;584.3331298828125|0.070913061499596|1|a6;595.3011474609375|7.100590970367193e-03|1|b6-H3N1;612.32806396484375|0.18565545976162|1|b6;612.406494140625|0.069504976272583|1|y6;634.24462890625|3.972651436924934e-03|1|b4+C5H9O6P-H2O;682.3701171875|7.698440924286842e-03|1|a6+C5H9O6P-H3PO4;691.261962890625|0.045180939137936|1|b5+C5H9O6P-H2O;697.41656494140625|0.075237423181534|1|a7;708.38238525390625|7.468010764569044e-03|1|b7-H3N1;709.2701416015625|0.017434922978282|1|b5+C5H9O6P;710.36553955078125|0.015277315862477|1|b6+C5H9O6P-H3PO4;725.4114990234375|0.164969831705093|1|b7;762.33721923828125|0.031139567494392|1|a6+C5H9O6P-H2O;780.3472900390625|0.013224023394287|1|a6+C5H9O6P;790.3304443359375|0.099372081458569|1|b6+C5H9O6P-H2O;795.45172119140625|6.042156368494034e-03|1|a7+C5H9O6P-H3PO4;808.341857910156364|0.035628918558359|1|b6+C5H9O6P;823.44573974609375|0.012783337384462|1|b7+C5H9O6P-H3PO4;853.5091552734375|0.010416665114462|1|[M+H-H2O];854.49237060546875|0.024556623771787|1|[M+H-NH3];871.516845703125|0.166990280151367|1|[M+H];875.42144775390625|0.033445782959461|1|a7+C5H9O6P-H2O;903.41448974609375|0.048096016049385|1|b7+C5H9O6P-H2O;	534.27	d	196.014	d	CrPVGVLK	1	0.398183	870.511	0.097013	5.09701	4.44331	0	40.9956	4.05542	5.305	83.5778	0.603431	4	4	4	0.382609	15.1745	0.704429	18.344	9.3587	0	0	1	115	182	10.8263	0	-1.81952	0.826652	unique	0	0.762649	target	0	1
NM	S100	2	7782	1177.2	540.264	6.11927e-06	0	3	ELVNM(Oxidation)IVAQR	sp|P75937|FLGE_ECOLI	370	379	0.0517363	102.054824829101563|0.034096609801054|1|a1;136.061538696289063|0.011151749640703|1|MI:A';152.055984497070313|7.503279950469732e-03|1|MI:G';158.0924072265625|0.011659157462418|1|y1-H3N1;175.118820190429688|0.089943870902061|1|y1;185.164886474609375|0.014969830401242|1|LV-CO;197.128097534179688|0.059500981122255|1|a2-H2O1;198.087249755859347|0.029019752517343|1|NM-C1H4O1S1;214.118576049804659|0.035740435123444|1|VN;215.138900756835938|0.310905665159225|1|a2;225.123092651367188|0.044242989271879|1|b2-H2O1;235.130218505859347|0.17725545167923|1|MI:NM+G';243.1339111328125|0.223049968481064|1|b2;283.133392333984375|0.638379216194153|1|iM+NM+G';286.15057373046875|0.010437055490911|1|y2-H3N1;296.196868896484375|0.015449875965714|1|a3-H2O1;303.17791748046875|0.030027883127332|1|y2;324.19122314453125|0.023961683735251|1|b3-H2O1;342.201080322265625|0.029399182647467|1|b3;357.188079833984375|0.01278327498585|1|y3-H3N1;374.2142333984375|0.217153966426849|1|y3;392.227325439453125|0.051787473261356|2|y7-C1H4O1S1;438.23345947265625|0.018733678385615|1|b4-H2O1;441.760955810546875|0.108179904520512|2|y8-C1H4O1S1;473.28179931640625|0.155315265059471|1|y4;498.302581787109375|0.053290750831366|2|y9-C1H4O1S1;511.285339355468693|8.300257846713066e-03|1|a5-C1H4O1S1;539.28155517578125|0.026727369055152|1|b5-C1H4O1S1;586.36517333984375|0.173258945345879|1|y5;669.40106201171875|0.043119139969349|1|y6-C1H4O1S1;717.4041748046875|0.025194466114044|1|IVAQ-CO+NM+G-NH3-HPO3;723.43878173828125|0.041359066963196|1|a7-C1H4O1S1;751.4327392578125|0.02220300026238|1|b7-C1H4O1S1;783.445373535156364|0.266816198825836|1|y7-C1H4O1S1;882.51409912109375|0.171768352389336|1|y8-C1H4O1S1;930.514282226562386|0.03150924667716|1|y7+NM;	540.264	G+C5H9N1	430.137	G	ELVNmIVAQR	4	0.638379	1187.63	0.00499177	1.00499	5.01788	0.101134	2.08809	0	0	20.5133	0.567274	0	1	5	0.0882353	7.02157	0.306237	13.2051	6.99054	7	0	0	204	421	6.63008	0	0.0517363	0.977965	unique	0	0.851006	target	1	1
NM	S100	2	7785	1177.47	931.927	0.000195238	0	2	GVLNLQSNM(Oxidation)PDTK	sp|P15877|DHG_ECOLI	317	329	0.369207	112.050239562988281|0.016986910253763|1|MI:C';129.101898193359375|0.049822770059109|1|y1-H2O1;130.085769653320313|0.020544864237309|1|y1-H3N1;136.061630249023438|0.041509196162224|1|MI:A';147.112518310546875|0.024762822315097|1|y1;197.128387451171875|9.301326237618923e-03|1|LQ-CO-H3N1;228.134185791015625|0.016525687649846|1|LN;235.130218505859347|0.909719288349152|1|MI:NM+G';248.16046142578125|0.012008738704026|1|y2;270.180816650390625|8.325190283358097e-03|1|b3;283.13348388671875|0.816675245761871|1|iM+NM+G';314.134552001953125|6.41489727422595e-03|1|PDT;339.16436767578125|7.69851915538311e-03|1|NLQ-H3N1;348.068328857421875|6.318919826298952e-03|1|MI:G;384.223236083984375|8.030427619814873e-03|1|b4;413.1317138671875|0.010609953664243|1|MI:NM+G-H2O;442.22943115234375|8.988623507320881e-03|1|y4-H2O1;460.239654541015625|0.039106365293264|1|y4;497.3076171875|0.013223906047642|1|b5;543.27557373046875|0.026584008708596|1|y5-C1H4O1S1;625.3656005859375|0.012000097893178|1|b6;657.3187255859375|7.009011227637529e-03|1|y6-C1H4O1S1;712.3995361328125|7.519487291574478e-03|1|b7;784.45477294921875|0.014259273186326|1|VLNLQ+NM+G'-H2O;872.4085693359375|0.01245051342994|1|y8-C1H4O1S1;886.459045410156364|9.21089854091406e-03|1|LNLQSN+NM+G'-H2O;909.473999023437614|0.012498324736953|1|b9-C1H4O1S1;920.41363525390625|0.023333128541708|1|NLQSNM+NM+G'-H2O;985.49462890625|0.014349785633385|1|y9-C1H4O1S1;1121.5599365234375|0.030564446002245|1|b11-C1H4O1S1;1260.6177978515625|9.585849940776823e-03|1|a9+NM+G-NH3-H3PO4;	931.927	G+C5H9N1	430.137	G	GVLNLQSNmPDTK	8	0.816675	1431.7	0	0	5.87868	0.0733274	2.29251	0	0	22.3932	0.50074	0	0	5	0.0909091	6.74035	0.0890223	11.0157	6.74035	22	0	0	154	822	16.0591	0	0.369207	1	unique	0	0.399409	target	1	1
NM	S100	2	7803	1179.75	523.909	6.26569e-06	0	3	YEVNNM(Oxidation)LLK	sp|P0A7E5|PYRG_ECOLI	471	479	0.430879	129.102218627929688|0.042478486895561|1|y1-H2O1;130.085906982421875|0.043191764503717|1|y1-H3N1;132.083953857421875|1.0|1|iM+NM;136.075485229492188|0.895264506340027|1|a1;147.112548828125|0.089743226766586|1|y1;152.0565185546875|0.010942327789962|1|MI:G';201.12353515625|0.026917327195406|1|EV-CO;214.11865234375|0.020328041166067|1|VN;229.093643188476563|0.011919943615794|1|NN;235.130401611328125|0.295651882886887|1|MI:NM+G';247.107925415039063|0.025749901309609|1|a2-H2O1;260.19732666015625|0.018296165391803|1|y2;265.118621826171875|0.456776440143585|1|a2;283.133697509765625|0.55293482542038|1|iM+NM+G';293.113250732421875|0.305019736289978|1|b2;311.1715087890625|9.928085841238501e-03|1|NML-C1H4O1S1;328.162384033203125|0.021708562970161|1|VNN;373.2811279296875|0.026583947241306|1|y3;392.180358886718693|0.01857971586287|1|b3;392.240325927734375|0.027912467718124|2|y7-C1H4O1S1;496.28802490234375|8.537919260561466e-03|1|VNNML-CO-C1H4O1S1;570.36102294921875|0.025196867063642|1|y5-C1H4O1S1;609.37103271484375|0.030759610235691|1|VNNMLL-CO-C1H4O1S1;620.26824951171875|9.861049242317677e-03|1|b5;637.36578369140625|0.080797418951988|1|VNNMLL-C1H4O1S1;684.4024658203125|0.141799345612526|1|y6-C1H4O1S1;738.41363525390625|0.013511918485165|1|EVNNMLL-CO-C1H4O1S1;783.470947265625|0.362843900918961|1|y7-C1H4O1S1;831.47332763671875|0.089621938765049|1|y6+NM;901.4775390625|0.016921013593674|1|a8-C1H4O1S1;912.51434326171875|0.146780163049698|1|y8-C1H4O1S1;929.46759033203125|0.012773462571204|1|b8-C1H4O1S1;	523.909	G+C5H9N1	430.137	G	YEVNNmLLK	5	1.55293	1138.57	0.0141073	1.01411	2.84033	0.244447	2.10698	0	0	20.8758	0.502843	0	1	3	0.0714286	5.39928	0.550225	10.3006	5.31345	2	0	0	196	691	4.61788	0	-0.430879	0.985261	unique	0	0.729874	target	1	1
NM	S100	2	7804	1179.82	577.243	6.20438e-06	0	3	NNFM(Oxidation)TPEQFR	sp|P0ADY1|PPID_ECOLI	223	232	1.01957	132.083953857421875|1.0|1|iM+NM;136.061614990234375|0.017570823431015|1|MI:A';152.056533813476563|0.018441289663315|1|MI:G';175.1187744140625|0.047707688063383|1|y1;181.0970458984375|0.011846384964883|1|PE-CO-H2O1;184.071624755859347|0.100759297609329|1|a2-H3N1;201.098388671875|0.02814107760787|1|a2;212.066513061523438|0.114219471812248|1|b2-H3N1;229.093276977539063|0.263019651174545|1|b2;231.11248779296875|0.012461868114769|1|FM-C1H4O1S1;234.124374389648438|0.188777402043343|1|NF-CO;235.13031005859375|0.161031380295753|1|MI:NM+G';262.118988037109375|0.011297354474664|1|NF;283.1336669921875|0.586226105690003|1|iM+NM+G';304.165496826171932|9.687568061053751e-03|1|FMT-CO-C1H4O1S1;310.14044189453125|0.012375851161778|1|TPE-H2O1;322.18670654296875|0.024184977635741|1|y2;338.674957275390682|0.038496427237988|2|y5;345.193817138671875|5.826226901262999e-03|1|NF+NM;348.1656494140625|0.010127288289368|1|a3;355.16021728515625|7.362468633800745e-03|1|PEQ;358.151824951171932|0.012590087018907|1|b3-H2O1;359.134002685546875|0.037432383745909|1|b3-H3N1;376.16156005859375|0.103957667946815|1|b3;380.192535400390682|0.090048290789127|2|y6-H2O1;430.7178955078125|0.036240193992853|2|y7-C1H4O1S1;433.221496582031307|8.66546668112278e-03|1|y3-H3N1;438.19769287109375|9.816341102123261e-03|1|TPEQ-H2O1;450.2464599609375|0.055643074214458|1|y3;504.248687744140625|0.078740291297436|2|y8-C1H4O1S1;532.25152587890625|9.800526313483717e-03|1|a5-C1H4O1S1;560.2476806640625|6.978577934205532e-03|1|b5-C1H4O1S1;561.273193359375|0.018803406506777|2|y9-C1H4O1S1;659.31219482421875|0.019655182957649|1|y5-H3N1;676.34063720703125|0.291136831045151|1|y5;716.33001708984375|9.119226597249508e-03|1|NFMT-CO+NM+G';759.3770751953125|0.234644427895546|1|y6-H2O1;777.388427734375|0.083935134112835|1|y6;788.37042236328125|0.010987338609993|1|TPEQ+NM+G-H3PO4;860.42626953125|0.267568111419678|1|y7-C1H4O1S1;908.42724609375|0.076630607247353|1|TPEQF-CO+NM+G-NH3-HPO3;1007.49383544921875|0.144137382507324|1|y8-C1H4O1S1;	577.243	G+C5H9N1	430.137	G	NNFmTPEQFR	3	1.58623	1298.57	0.016217	1.01622	4.01686	0.178467	2.08809	0	0	22.7037	0.454681	3	1	3	0.0878049	6.97439	0.301159	13.1227	6.83974	5	0	0	205	1145	10.7032	0	-1.01957	0.585084	unique	0	0.780599	target	1	1
NM	S100	2	7815	1180.88	525.264	6.34253e-06	0	2	CRPVGVLK	sp|P0A7A9|IPYR_ECOLI	88	95	0.962001	112.050514221191406|0.028326086699963|1|MI:C';129.102127075195313|0.279230713844299|1|y1-H2O1;130.08612060546875|0.224002838134766|1|y1-H3N1;136.061630249023438|0.329717665910721|1|MI:A';147.1126708984375|0.386744618415833|1|y1;152.056411743164063|0.038408327847719|1|MI:G';197.128509521484375|0.016126710921526|1|PV;242.186187744140653|0.024750443175435|1|y2-H2O1;243.091567993164063|0.048202149569988|1|b2-H3N1;243.170761108398438|0.013388839550316|1|y2-H3N1;254.150421142578125|0.012325340881944|1|PVG;260.1181640625|0.046476267278194|1|b2;260.19720458984375|0.133502349257469|1|y2;270.181976318359375|7.556143682450056e-03|1|GVL;306.6685791015625|7.146759424358606e-03|2|b6;325.223846435546875|8.843383751809597e-03|1|PVGV-CO;348.071990966796875|7.333056535571814e-03|1|MI:G;353.218902587890625|0.014129683375359|1|PVGV;359.263946533203125|5.012132227420807e-03|1|y3;416.2869873046875|0.016763743013144|1|y4;427.748779296875|0.030727906152606|2|[M+2H-NH3];436.2626953125|1.0|2|[M+2H];438.1209716796875|0.013140988536179|1|b2+C5H9O6P-H2O;456.240875244140625|0.01651731133461|1|b4;476.276885986328125|0.031892012804747|2|[M+2H-H2O] C5H9O6P-H3PO4;508.289459228515625|7.968631573021412e-03|1|RPVG+C5H9O6P-H3PO4;513.2591552734375|0.084572941064835|1|b5;525.26318359375|0.072452269494534|2|[M+2H] C5H9O6P-H2O;584.3323974609375|0.128027722239494|1|a6;595.30255126953125|0.019198408350348|1|b6-H3N1;612.3287353515625|0.375782132148743|1|b6;612.40435791015625|0.063335314393044|1|y6;691.261962890625|0.039941750466824|1|b5+C5H9O6P-H2O;697.41741943359375|0.140712484717369|1|a7;708.38323974609375|0.010726496577263|1|b7-H3N1;725.4117431640625|0.25272673368454|1|b7;790.330017089843636|0.065205708146095|1|b6+C5H9O6P-H2O;854.49578857421875|0.021442921832204|1|[M+H-NH3];871.517639160156364|0.231192529201508|1|[M+H];875.41839599609375|0.01137410569936|1|a7+C5H9O6P-H2O;903.419006347656364|0.023173745721579|1|b7+C5H9O6P-H2O;	525.264	d-H2O1	178.003	d	CrPVGVLK	1	0.152836	870.511	0.0201443	4.02014	2.08839	0	15.1405	2.01375	4.16915	57.7227	0.600432	4	3	4	0.361446	14.563	0.420548	19.2376	11.2428	5	0	1	83	147	9.03324	0	-0.962001	0.207154	unique	0	0.666305	target	0	1
NM	S100	2	7825	1182.08	702.985	5.36087e-06	0	3	VSLVYGQM(Oxidation)NEPPGNR	sp|P0ABB4|ATPB_ECOLI	203	217	0.487899	112.050315856933594|0.022363848984241|1|MI:C';136.061660766601563|0.035400234162807|1|MI:A';136.075424194335938|0.056515861302614|1|iY;152.056564331054688|0.016524823382497|1|MI:G';155.081527709960938|9.367887862026691e-03|1|PG;159.112594604492188|0.022078709676862|1|a2;169.0968017578125|0.017925318330526|1|b2-H2O1;173.128250122070313|0.012161664664745|1|SL-CO;175.118682861328125|0.04302641004324|1|y1;185.164581298828125|0.03624426946044|1|LV-CO;187.10760498046875|0.063150368630886|1|b2;201.123260498046875|0.04206919670105|1|SL;212.102752685546875|7.990929298102856e-03|1|QM-C1H4O1S1;213.159652709960938|0.023899730294943|1|LV;235.130279541015625|0.464264273643494|1|MI:NM+G';235.143585205078125|0.019566018134356|1|VY-CO;252.134262084960938|6.855583749711514e-03|1|PPG;254.186569213867188|5.731716752052307e-03|1|a3-H2O1;263.139068603515625|0.029674530029297|1|VY;272.196746826171875|6.447867956012487e-03|1|a3;282.18121337890625|0.438182771205902|1|b3-H2O1;283.13348388671875|0.656323492527008|1|iM+NM+G';289.1627197265625|0.013139521703124|1|y2;300.191619873046875|0.200485363602638|1|b3;338.1820068359375|4.371239338070154e-03|1|PPGN-CO;346.182159423828068|0.019021701067686|1|y3;348.068389892578125|3.245308296754956e-03|1|MI:G;349.150482177734375|0.022611513733864|1|PPGN-H3N1;371.265045166015625|0.092288345098495|1|a4;376.221038818359375|5.665041040629149e-03|1|LVY;399.259948730468693|0.085357025265694|1|b4;403.19732666015625|7.23689841106534e-03|1|VYGQ-CO-H3N1;432.18658447265625|4.0592011064291e-03|1|YGQM-C1H4O1S1;433.7081298828125|8.679470978677273e-03|2|y8-C1H4O1S1;435.257659912109375|8.143153972923756e-03|1|SLVY-CO;443.235748291015625|0.082402445375919|1|y4;448.217956542968693|9.168744087219238e-03|1|VYGQ;463.25543212890625|0.029309635981917|1|SLVY;484.21234130859375|6.203866098076105e-03|1|GQMNE-CO-C1H4O1S1;512.2105712890625|0.019802194088697|1|GQMNE-C1H4O1S1;517.23736572265625|0.013079378753901|2|GQMNEPPG-CO+NM+G';522.2784423828125|0.026564529165626|1|y5-H2O1;523.2613525390625|0.054865416139364|1|y5-H3N1;526.2481689453125|0.039830274879932|2|y10-C1H4O1S1;534.32843017578125|0.011231106705964|1|a5;540.2879638671875|0.875359535217285|1|y5;544.27593994140625|4.817227367311716e-03|1|LVYGQ-H3N1;546.22784423828125|5.984295625239611e-03|1|YGQMN-C1H4O1S1;562.326171875|0.013854786753654|1|b5;579.25982666015625|4.528295714408159e-03|1|YGQM+NM;598.7701416015625|0.023911044001579|2|YGQMNEPPG-CO+NM+G';607.77984619140625|0.038332547992468|2|y11-C1H4O1S1;619.346435546875|4.371185321360827e-03|1|b6;647.272216796875|0.010721832513809|1|VY-CO+NM+G-H2O;651.31976318359375|0.023859156295657|1|y6-H2O1;657.3154296875|0.015239137224853|2|b12-H2O1;658.2388916015625|0.015086214058101|1|VY+NM+G-NH3-H2O;669.32977294921875|0.04807211086154|1|y6;675.27081298828125|0.03546953573823|1|YGQMNE-C1H4O1S1;681.31463623046875|9.611543267965317e-03|2|y11+NM;685.307861328125|5.047599785029888e-03|1|a3+NM+G-NH3;729.39080810546875|5.287069827318192e-03|1|b7-H2O1;766.345947265625|0.041202004998922|1|y7-H3N1;774.337951660156364|0.017371049150825|1|VYGQMNE-C1H4O1S1;783.373107910156364|0.087414048612118|1|y7;789.38226318359375|9.025517851114271e-03|2|a13+NM+G'-NH3;797.89227294921875|7.967481389641762e-03|2|a13+NM+G';832.35321044921875|5.658120848238468e-03|1|VYGQ-CO+NM+G-H2O;849.38128662109375|0.045866165310144|1|GQMNEPPGN-CO-C1H4O1S1;866.40789794921875|0.033358544111252|1|y8-C1H4O1S1;878.440185546875|4.141976591199636e-03|1|SLVYGQM+NM;896.39959716796875|3.517291275784373e-03|1|NEPPGN-CO+NM+G-NH3-H3PO4;897.3719482421875|4.476214293390512e-03|1|YGQMN-CO+NM+G-NH3-H3PO4;914.41339111328125|0.064616285264492|1|NEPPGN-CO+NM+G-NH3-HPO3;974.444091796875|0.024888377636671|1|b5+NM+G-H2O;994.47088623046875|0.035761311650276|1|y9-C1H4O1S1;996.45159912109375|3.646209836006165e-03|1|GQMNEPPGN-CO+NM;1016.43927001953125|4.483828321099281e-03|1|GQMNEPPG-CO+NM+G'-NH3;1024.45263671875|4.813421983271837e-03|1|GQMNEPPGN+NM;1028.5084228515625|6.445840932428837e-03|1|LVYGQMN-CO+NM+G';1033.4644775390625|0.03728960454464|1|GQMNEPPG-CO+NM+G';1039.473388671875|3.641224699094892e-03|1|LVYGQMN+NM+G'-NH3;1045.5321044921875|0.023912820965052|1|a10-C1H4O1S1;1051.4903564453125|0.209129840135574|1|y10-C1H4O1S1;1056.5062255859375|0.019088793545961|1|LVYGQMN+NM+G';1073.5255126953125|0.081027157604694|1|b10-C1H4O1S1;1196.523193359375|0.050874754786491|1|YGQMNEPPG-CO+NM+G';1214.55322265625|0.243362605571747|1|y11-C1H4O1S1;1217.5445556640625|7.966818287968636e-03|1|b11-H3N1;1265.5408935546875|9.561249986290932e-03|1|YGQMNEPP+NM+G-H3PO4;1296.5816650390625|5.121669732034206e-03|1|a8+NM+G;1313.6195068359375|0.042532339692116|1|b12-H2O1;1361.626953125|0.036574322730303|1|y11+NM;1363.6070556640625|8.962989784777165e-03|1|LVYGQMNEP+NM+G-NH3-H3PO4;	702.986	G+C5H9N1	430.137	G	VSLVYGQmNEPPGNR	7	0.656323	1675.8	0.00386278	1.00386	5.60029	0.072316	4.0157	0	0	38.3941	0.509196	4	1	7	0.0990991	18.1995	0.26057	20.1876	17.4719	9	0	0	333	1149	19.3212	0	-0.487899	1	unique	0	1.47845	target	1	1
NM	S100	2	7837	1183.36	595.257	0.00123899	0	3	YHVNFM(Oxidation)GGDLGK	sp|P0AEG4|DSBA_ECOLI	78	89	2.979	112.050384521484375|0.088440902531147|1|MI:C';129.102066040039063|0.137004867196083|1|y1-H2O1;130.086074829101563|0.064179159700871|1|y1-H3N1;132.083938598632813|0.474103957414627|1|iM+NM;136.061630249023438|0.125333741307259|1|MI:A';136.075469970703125|0.084445871412754|1|a1;147.112564086914034|0.089356981217861|1|y1;152.05645751953125|0.094069063663483|1|MI:G';186.123458862304716|0.033692430704832|1|y2-H2O1;201.123214721679688|0.044858176261187|1|DL-CO;204.134506225585966|0.045940756797791|1|y2;235.13055419921875|0.271339058876038|1|MI:NM+G';258.1451416015625|0.012468818575144|1|GDL-CO;273.134857177734375|0.044132739305496|1|a2;283.133514404296875|0.260617673397064|1|iM+NM+G';301.129547119140625|0.18961475789547|1|b2;317.218231201171932|0.035668015480042|1|y3;327.166595458984375|9.124701842665672e-03|1|iH+NM+G'-NH3;341.218292236328125|0.010805781930685|1|GDL-CO+NM;348.070556640625|0.015141254290938|1|MI:G;399.181915283203125|8.118895813822746e-03|1|iM+NM+G-HPO3;400.19818115234375|0.051905896514654|1|b3;460.193389892578125|0.014302517287433|1|GD-CO+NM+G-NH3-H3PO4;490.231750488281307|9.599879384040833e-03|1|a2+NM+G'-NH3;546.28765869140625|0.03083211556077|1|y6;563.78509521484375|0.036803893744946|2|y11-C1H4O1S1;578.27532958984375|0.051480360329151|1|NFMGG-CO+NM;715.34130859375|0.012781440280378|1|HVNF+NM+G'-NH3;749.368896484375|9.532853029668331e-03|1|FMGGDLG-CO+NM;762.400634765625|0.011041624471545|1|y6+NM+G'-H2O;776.393615722656364|0.013712333515286|1|y8-C1H4O1S1;786.377990722656364|0.013390114530921|1|VNFMGGDL-C1H4O1S1;810.353759765625|5.240631755441427e-03|1|HVNFMGGD-C1H4O1S1;890.43304443359375|0.040795523673296|1|y9-C1H4O1S1;909.440185546875|0.018711226060987|1|y7+NM+G'-H2O;923.432983398437614|5.633621942251921e-03|1|HVNFMGGDL-C1H4O1S1;989.508544921875|0.053518876433373|1|y10-C1H4O1S1;1037.5120849609375|0.049828413873911|1|y9+NM;	595.259	G+C5H9N1	430.137	G	YHVNFmGGDLGK	5	0.820913	1352.62	0.0129559	3.01296	4.25615	0.0946845	7.10538	0	0	22.5687	0.276964	2	2	3	0.0763889	6.90633	0.179651	13.085	5.01663	11	0	0	288	1122	13.1115	0	-2.979	0.708868	unique	0	0.276486	target	1	1
NM	S100	2	7845	1184.51	534.269	5.83215e-06	0	2	CRPVGVLK	sp|P0A7A9|IPYR_ECOLI	88	95	1.36256	112.050277709960938|3.3357257489115e-03|1|MI:C';129.102066040039063|0.130015835165977|1|y1-H2O1;130.086090087890625|0.127329334616661|1|y1-H3N1;147.112625122070313|0.244621604681015|1|y1;157.097335815429688|3.609028644859791e-03|1|VG;169.133132934570313|3.63382906652987e-03|1|PV-CO;242.186553955078125|0.02205715700984|1|y2-H2O1;243.090774536132813|0.024406930431724|1|b2-H3N1;254.149749755859347|3.367172321304679e-03|1|PVG;260.117767333984375|0.022898374125361|1|b2;260.197174072265625|0.108337014913559|1|y2;270.180938720703125|3.580610966309905e-03|1|GVL;325.222900390625|4.88568376749754e-03|1|PVGV-CO;353.217529296875|5.448358133435249e-03|1|PVGV;359.26495361328125|3.748738206923008e-03|1|y3;416.287414550781307|0.016225611791015|1|y4;427.2574462890625|0.037819713354111|2|[M+2H-H2O];427.74951171875|0.028991701081395|2|[M+2H-NH3];436.262542724609318|1.0|2|[M+2H];438.1195068359375|0.015558993443847|1|b2+C5H9O6P-H2O;456.130645751953125|8.037863299250603e-03|1|b2+C5H9O6P;456.238372802734375|9.348874911665916e-03|1|b4;476.2760009765625|0.042009957134724|2|[M+2H-H2O] C5H9O6P-H3PO4;485.280548095703125|0.039653904736042|2|[M+2H] C5H9O6P-H3PO4;513.25933837890625|0.036522917449474|1|b5;516.259765625|0.01705501973629|2|[M+2H-H2O] C5H9O6P-H2O;525.263671875|0.130951300263405|2|[M+2H] C5H9O6P-H2O;584.3328857421875|0.057656329125166|1|a6;594.3975830078125|3.149055177345872e-03|1|y6-H2O1;595.30279541015625|8.098624646663666e-03|1|b6-H3N1;612.32818603515625|0.174463912844658|1|b6;612.40606689453125|0.052549879997969|1|y6;634.24249267578125|2.996941329911351e-03|1|b4+C5H9O6P-H2O;682.37249755859375|4.549916367977858e-03|1|a6+C5H9O6P-H3PO4;691.2630615234375|0.04279650002718|1|b5+C5H9O6P-H2O;697.41650390625|0.069351866841316|1|a7;708.38409423828125|8.24473612010479e-03|1|b7-H3N1;709.274169921875|0.017643664032221|1|b5+C5H9O6P;710.36474609375|0.018994567915797|1|b6+C5H9O6P-H3PO4;725.41162109375|0.157139167189598|1|b7;728.37481689453125|4.283222369849682e-03|1|b6+C5H9O6P-HPO3;762.332763671875|0.025445451959968|1|a6+C5H9O6P-H2O;780.34832763671875|0.013399430550635|1|a6+C5H9O6P;790.33026123046875|0.103146277368069|1|b6+C5H9O6P-H2O;795.45245361328125|6.202130578458309e-03|1|a7+C5H9O6P-H3PO4;808.3409423828125|0.036465134471655|1|b6+C5H9O6P;823.4498291015625|0.017354641109705|1|b7+C5H9O6P-H3PO4;841.4622802734375|4.746542777866125e-03|1|b7+C5H9O6P-HPO3;853.5074462890625|9.21536423265934e-03|1|[M+H-H2O];854.489013671875|0.02458368241787|1|[M+H-NH3];871.516540527343636|0.151902377605438|1|[M+H];875.42034912109375|0.029217025265098|1|a7+C5H9O6P-H2O;893.42742919921875|4.403703380376101e-03|1|a7+C5H9O6P;903.41455078125|0.054172001779079|1|b7+C5H9O6P-H2O;921.427001953125|0.012569211423397|1|b7+C5H9O6P;	534.27	d	196.014	d	CrPVGVLK	1	0.421983	870.511	0.11462	5.11462	2.55598	0	46.054	4.06375	6.34765	98.1309	0.60622	4	4	4	0.408696	16.7637	0.791641	20.3791	10.9374	0	0	1	115	184	22.4055	0	-1.36256	0.944027	unique	0	1.08855	target	0	1
NM	S100	2	7848	1184.71	643.298	4.34956e-06	0	3	AGQSVQFDVHQGPK	sp|P0A968|CSPD_ECOLI	44	57	1.54135	101.070846557617188|0.54778915643692|1|a2;110.071220397949219|0.037640985101461|1|iH;112.050354003906236|0.03204557299614|1|MI:C';120.080749511718764|0.024408653378487|1|iF;129.065719604492188|0.237558975815773|1|b2;129.10205078125|0.047827914357185|1|y1-H2O1;136.061660766601563|0.174536898732185|1|MI:A';147.112884521484375|0.031611770391464|1|y1;152.05645751953125|0.031209448352456|1|MI:G';159.112701416015625|0.100148350000381|1|SV-CO;169.0606689453125|0.037042990326881|1|GQ-H3N1;186.08734130859375|0.126667529344559|1|GQ;198.087142944335938|0.031054811552167|1|QS-H2O1;211.1075439453125|0.021217253059149|1|VQ-H3N1;216.09814453125|0.033703971654177|1|QS;226.155563354492188|0.018013192340732|1|y2-H2O1;228.097610473632813|0.040128115564585|1|GQS-CO-H3N1;228.134597778320313|0.095531217753887|1|VQ;229.129776000976563|0.052781123667955|1|a3;235.13043212890625|0.077209383249283|1|MI:NM+G';244.165618896484375|0.05318196117878|1|y2;255.109283447265625|0.045479953289032|1|GQS-H2O1;256.092315673828125|0.028066460043192|1|GQS-H3N1;257.12469482421875|0.146740958094597|1|b3;270.144134521484375|0.013729428872466|1|SVQ-CO-H3N1;273.12017822265625|0.035978429019451|1|GQS;297.155853271484375|0.041089817881584|1|QSV-H2O1;298.13916015625|0.043314415961504|1|SVQ-H3N1;301.18707275390625|0.11816593259573|1|y3;315.16607666015625|0.06036052852869|1|QSV;326.14593505859375|0.088415458798409|1|b4-H2O1;327.129058837890625|0.018119575455785|1|b4-H3N1;328.19891357421875|0.012283951044083|1|GQS-CO+NM;344.15667724609375|0.066762007772923|1|b4;348.070343017578125|0.015191147103906|1|MI:G;354.17694091796875|0.013422542251647|1|GQSV-H2O1;373.150238037109375|0.013894852250814|1|QFD-H2O1;375.2022705078125|6.807690486311913e-03|1|VQF;391.162292480468693|0.013533229008317|1|QFD;397.219512939453125|0.037490878254175|1|a5-H2O1;398.202972412109375|0.028113156557083|1|a5-H3N1;411.235443115234375|0.026277340948582|1|y4-H2O1;412.218475341796875|0.033512812107801|1|y4-H3N1;413.131927490234375|0.011913363821805|1|MI:NM+G-H2O;415.22955322265625|0.029104754328728|1|a5;425.214752197265625|0.04376158490777|1|b5-H2O1;426.199615478515625|0.019994912669063|1|b5-H3N1;429.245849609375|0.090213969349861|1|y4;431.1444091796875|0.020545920357108|1|MI:NM+G;443.225189208984375|0.025618776679039|1|b5;490.230560302734375|0.014581700786948|1|VQFD;548.25836181640625|0.01700553111732|2|y6+NM+G;553.26971435546875|9.523781016469002e-03|1|b6-H2O1;561.287109375|0.021037328988314|1|GQSV-CO+NM+G'-NH3;566.3046875|0.02428331784904|1|y5;577.2628173828125|0.015137971378863|1|SVQFD;594.6097412109375|0.02882381528616|3|y12+NM+G-H2O;665.37396240234375|0.03188319504261|1|y6;676.34222412109375|0.044517166912556|2|y12-H2O1;685.34295654296875|0.02526256069541|2|y12;694.34765625|0.014582969248295|2|y9+NM+G-H3PO4;708.34912109375|0.017121577635407|1|VQFDVH-H2O1;743.33453369140625|0.021179463714361|2|y9+NM+G;780.39813232421875|0.018087230622768|1|y7;836.3858642578125|0.053764019161463|2|y11+NM+G;845.41650390625|0.019086422398686|1|GQSVQFD+NM;927.465698242187614|0.051629815250635|1|y8;944.481079101562386|0.010491108521819|1|GQSVQFDV+NM;996.445556640625|0.012871435843408|1|y5+NM+G;1037.51806640625|0.025406321510673|1|y9-H2O1;1038.5003662109375|0.065372303128242|1|y9-H3N1;1055.52392578125|0.050643552094698|1|y9;1095.5352783203125|0.016023263335228|1|GQSVQFDV+NM+G';1129.5614013671875|7.317954674363136e-03|1|QSVQFDVH-CO+NM+G'-H2O;1154.5943603515625|0.030013723298907|1|y10;1210.5311279296875|8.437511511147022e-03|1|y7+NM+G;1223.613525390625|0.019962856546044|1|y11-H2O1;1241.6253662109375|0.085161589086056|1|y11;1352.663818359375|0.017553957179189|1|y12-H3N1;1357.6038818359375|0.011893777176738|1|y8+NM+G;	643.299	G+C5H9N1	430.137	G	AGQSVqFDVHQGPK	5	0.197272	1496.74	0.0108446	6.01084	1.85541	0	9.97265	0	0	55.0361	0.932872	11	5	12	0.136943	32.6721	0.14278	34.1382	25.9564	45	0	0	314	978	34.3823	0	-1.54135	0.921829	unique	0	2.31513	target	0	1
NM	S100	2	7867	1186.94	540.264	6.37764e-06	0	3	ELVNM(Oxidation)IVAQR	sp|P75937|FLGE_ECOLI	370	379	0.400155	102.054847717285156|0.0545887760818|1|a1;112.050392150878906|0.036873679608107|1|MI:C';132.083984375|1.0|1|iM+NM;136.061676025390625|0.058529254049063|1|MI:A';152.056472778320313|0.057086020708084|1|MI:G';175.118820190429688|0.132762283086777|1|y1;185.164794921875|0.023153366521001|1|LV-CO;197.1285400390625|0.055849626660347|1|a2-H2O1;198.087081909179688|0.031239923089743|1|NM-C1H4O1S1;213.12353515625|0.041557386517525|1|b1+NM;213.159622192382813|0.016753647476435|1|LV;214.118637084960938|0.031707055866718|1|VN;215.139205932617188|0.280054450035095|1|a2;225.123611450195341|0.036787677556276|1|b2-H2O1;235.130462646484375|0.197789445519447|1|MI:NM+G';243.134170532226563|0.194220796227455|1|b2;283.13372802734375|0.530808925628662|1|iM+NM+G';286.151031494140625|0.010953334160149|1|y2-H3N1;296.19671630859375|0.018740313127637|1|a3-H2O1;303.177978515625|0.022931853309274|1|y2;324.1922607421875|0.025524532422423|1|b3-H2O1;327.2020263671875|0.010135257616639|1|LVN;335.20599365234375|0.034508977085352|2|y6-C1H4O1S1;342.202789306640625|0.020147537812591|1|b3;357.187347412109375|0.013822461478412|1|y3-H3N1;392.227355957031307|0.028692536056042|2|y7-C1H4O1S1;411.22607421875|0.013344496488571|1|a4-H3N1;438.234710693359375|0.01579581014812|1|b4-H2O1;441.76171875|0.078325793147087|2|y8-C1H4O1S1;456.245025634765625|7.450676523149014e-03|1|b4;473.283355712890625|0.131149530410767|1|y4;479.1470947265625|0.02269390784204|1|iM+NM+G;498.3031005859375|0.032381311058998|2|y9-C1H4O1S1;509.30853271484375|0.010830033570528|1|VNMIV-C1H4O1S1;539.281494140625|8.156375028192997e-03|1|b5-C1H4O1S1;586.30865478515625|8.030368946492672e-03|1|VAQ-CO+NM+G-NH3-H3PO4;586.3671875|0.142729744315147|1|y5;598.2716064453125|0.057963836938143|1|LV-CO+NM+G-NH3;624.37091064453125|0.010121339000762|1|a6-C1H4O1S1;669.40447998046875|0.03001437522471|1|y6-C1H4O1S1;701.31488037109375|4.87685389816761e-03|1|VAQ-CO+NM+G;723.44305419921875|0.031246334314346|1|a7-C1H4O1S1;751.43682861328125|0.015431179665029|1|b7-C1H4O1S1;783.44677734375|0.23029151558876|1|y7-C1H4O1S1;858.391357421875|5.230650771409273e-03|1|a4+NM+G;882.5146484375|0.145971700549126|1|y8-C1H4O1S1;930.518432617187614|0.028650276362896|1|y7+NM;950.535766601562386|5.012405104935169e-03|1|b9-C1H4O1S1;995.60137939453125|6.373975891619921e-03|1|y9-C1H4O1S1;	540.264	G+C5H9N1	430.137	G	ELVNmIVAQR	4	1.5535	1187.63	0.00946518	2.00947	0.666313	0.194917	4.37932	0	0	22.8046	0.678242	0	1	3	0.0820312	6.42183	0.328099	13.1332	6.3491	7	0	0	256	383	21.0436	0	-0.400155	0.947682	unique	0	0.637258	target	1	1
NM	S100	2	7875	1187.81	482.726	5.32648e-06	0	4	AGQSVQFDVHQGPK	sp|P0A968|CSPD_ECOLI	44	57	1.40334	101.070907592773438|0.499818474054337|1|a2;110.071235656738281|1.0|1|iH;120.080726623535156|0.236943691968918|1|iF;129.0657958984375|0.295883327722549|1|b2;129.102203369140625|0.325574547052383|1|y1-H2O1;130.086227416992188|0.132593736052513|1|y1-H3N1;136.061752319335938|0.252945780754089|1|MI:A';147.112701416015625|0.212535351514816|1|y1;152.056747436523438|0.173254787921906|1|MI:G';159.112838745117188|0.29650741815567|1|SV-CO;183.112701416015625|0.08420354872942|1|VQ-CO-H3N1;186.08734130859375|0.171456798911095|1|GQ;187.107650756835938|0.097616285085678|1|SV;211.108123779296875|0.089203253388405|1|VQ-H3N1;228.13427734375|0.070239990949631|1|VQ;235.131195068359347|0.155944466590881|1|MI:NM+G';244.166290283203125|0.071503102779388|1|y2;257.125091552734375|0.060725312680006|1|b3;270.145843505859375|0.040094960480928|1|SVQ-CO-H3N1;297.1563720703125|0.032946486026049|1|QSV-H2O1;298.1402587890625|0.032168883830309|1|SVQ-H3N1;301.18731689453125|0.083700083196163|1|y3;315.166748046875|0.05452935397625|1|QSV;326.146820068359375|0.042077448219061|1|b4-H2O1;327.1290283203125|0.024101981893182|1|b4-H3N1;327.167327880859375|0.025036847218871|1|GQSV-CO-H3N1;344.1573486328125|0.029298746958375|1|b4;391.161804199218693|0.032651342451572|1|QFD;411.23443603515625|0.034827630966902|1|y4-H2O1;425.214599609375|0.048371285200119|1|b5-H2O1;429.244323730468693|0.073368281126022|1|y4;482.233734130859375|0.280059605836868|1|GQSVQ-H2O1;539.2567138671875|0.03887677565217|1|HQG+NM+G'-H2O;566.30682373046875|0.033546846359968|1|y5;571.2891845703125|0.026299940422177|1|VQFDV-H2O1;583.32080078125|0.016391901299357|1|GQSVQ+NM;597.285888671875|0.025695474818349|1|QFD-CO+NM+G';665.37322998046875|0.051713868975639|1|y6;717.37042236328125|0.024835934862494|1|DVHQGP+NM;780.3984375|0.04020968079567|1|y7;787.39117431640625|0.014475963078439|1|b6+NM+G'-H2O;845.418212890625|0.01844360679388|1|GQSVQFD+NM;927.465576171875|0.09590120613575|1|y8;1037.51025390625|0.074960745871067|1|y9-H2O1;1038.50439453125|0.06324028968811|1|y9-H3N1;1055.5313720703125|0.050653956830502|1|y9;1154.5992431640625|0.014715915545821|1|y10;1241.6295166015625|0.023297503590584|1|y11;	482.726	G+C5H9N1	430.137	G	AGqSVqFDVHqGPK	10	0.0737123	1496.74	0.000699167	1.0007	5.87347	0	1.83502	0	0	36.8209	0.929158	0	1	11	0.0974729	20.278	0.1395	26.0798	20.2637	40	0	0	277	870	23.286	0	1.40334	0.889389	unique	0	1.5069	target	0	1
NM	S100	2	7877	1188.01	609.31	0.000195215	0	2	M(Oxidation)ALIPVK	sp|P60716|LIPA_ECOLI	19	25	1.13576	112.050437927246094|0.019028499722481|1|MI:C';129.102066040039063|0.047607898712158|1|y1-H2O1;130.08599853515625|0.022305686026812|1|y1-H3N1;136.061599731445313|0.023921798914671|1|MI:A';147.112625122070313|0.114786691963673|1|y1;152.056503295898438|0.015948137268424|1|MI:G';155.081390380859347|7.428484503179789e-03|1|b2-C1H4O1S1;185.1290283203125|6.107321474701166e-03|1|AL;199.180130004882813|0.010655825957656|1|LI-CO;227.174880981445313|7.048116065561771e-03|1|LI;235.1302490234375|0.712167739868164|1|MI:NM+G';240.170806884765625|0.037338703870773|1|a3-C1H4O1S1;246.181686401367188|0.027523949742317|1|y2;268.16583251953125|0.134654581546783|1|b3-C1H4O1S1;283.13360595703125|0.609571158885956|1|iM+NM+G';298.21270751953125|6.495965179055929e-03|1|ALI;310.21417236328125|3.947929944843054e-03|1|IPV;325.222900390625|0.028967037796974|1|y3-H2O1;343.233612060546875|0.780695021152496|1|y3;353.25390625|0.012519432231784|1|a4-C1H4O1S1;381.249481201171932|0.138362094759941|1|b4-C1H4O1S1;438.306945800781307|4.309449810534716e-03|1|y4-H2O1;456.317901611328125|0.064584240317345|1|y4;478.3013916015625|6.778828334063293e-03|1|b5-C1H4O1S1;569.40142822265625|0.017467638477683|1|y5;577.368408203125|0.011989487335086|1|b6-C1H4O1S1;625.37420654296875|7.500711362808943e-03|1|b5+NM;640.43994140625|4.489466082304716e-03|1|y6;	609.309	G+C5H9N1	430.137	G	mALIPVK	0	0.609571	786.467	0.000947041	1.00095	0.0378772	0.0769645	2.44185	0	0	17.1419	1.02124	0	1	6	0.101695	7.28463	0.205377	13.1284	7.27716	8	0	0	118	162	1.36896	0	1.13576	0.901518	unique	0	0.41835	target	1	1
NM	S100	2	7888	1189.44	523.909	6.4137e-06	0	3	YEVNNM(Oxidation)LLK	sp|P0A7E5|PYRG_ECOLI	471	479	0.501117	112.050399780273438|0.053252790123224|1|MI:C';129.102127075195313|0.134079843759537|1|y1-H2O1;130.086166381835938|0.08771425485611|1|y1-H3N1;132.083984375|1.0|1|iM+NM;136.0618896484375|0.052705153822899|1|MI:A';136.075531005859375|0.949321627616882|1|a1;147.11260986328125|0.128941908478737|1|y1;152.056716918945313|0.058048583567142|1|MI:G';201.12335205078125|0.046844951808453|1|EV-CO;229.093414306640653|0.016647351905704|1|NN;235.130401611328125|0.303852260112762|1|MI:NM+G';260.197357177734375|0.031480394303799|1|y2;265.1185302734375|0.490264981985092|1|a2;283.13372802734375|0.55370956659317|1|iM+NM+G';293.113372802734375|0.334847629070282|1|b2;311.17242431640625|0.011806198395789|1|NML-C1H4O1S1;328.162200927734375|0.012467208318412|1|VNN;373.2803955078125|0.033118288964033|1|y3;383.201965332031307|0.010428410023451|1|VNNM-CO-C1H4O1S1;392.181732177734375|0.01553273294121|1|b3;411.197509765625|8.423282764852047e-03|1|VNNM-C1H4O1S1;456.320037841796875|9.200990200042725e-03|1|y4-C1H4O1S1;456.760498046875|0.017427543178201|2|y8-C1H4O1S1;510.302215576171932|8.738626725971699e-03|1|NNMLL-CO-C1H4O1S1;570.36077880859375|0.025195118039846|1|y5-C1H4O1S1;609.37445068359375|0.030895177274942|1|VNNMLL-CO-C1H4O1S1;620.268310546875|0.018534999340773|1|b5;637.3662109375|0.090301111340523|1|VNNMLL-C1H4O1S1;661.3031005859375|0.010950188152492|1|VNN+NM+G-NH3-HPO3;684.40386962890625|0.125680044293404|1|y6-C1H4O1S1;738.4136962890625|0.01749037578702|1|EVNNMLL-CO-C1H4O1S1;783.471618652343636|0.35023695230484|1|y7-C1H4O1S1;831.47491455078125|0.08581667393446|1|y6+NM;901.480590820312386|0.016650021076202|1|a8-C1H4O1S1;912.51495361328125|0.141407698392868|1|y8-C1H4O1S1;929.470642089843636|0.018517939373851|1|b8-C1H4O1S1;	523.909	G+C5H9N1	430.137	G	YEVNNmLLK	5	1.55371	1138.57	0.00954316	1.00954	0.931779	0.172779	2.11337	0	0	18.6306	0.502948	0	1	3	0.0666667	5.45829	0.404957	10.2322	5.37596	2	0	0	195	782	13.8621	0	0.501117	0.755664	unique	0	0.607421	target	1	1
NM	S100	2	7890	1189.64	637.967	0.00138974	0	3	AGQSVQFDVHQGPK	sp|P0A968|CSPD_ECOLI	44	57	0.125987	101.070831298828125|0.571516275405884|1|a2;112.050315856933594|0.063806146383286|1|MI:C';120.080734252929702|0.037754315882921|1|iF;129.065704345703125|0.287595808506012|1|b2;129.10205078125|0.120266929268837|1|y1-H2O1;130.086273193359375|0.035075079649687|1|y1-H3N1;136.0616455078125|0.167091175913811|1|MI:A';147.11260986328125|0.100926607847214|1|y1;152.056564331054688|0.074749760329723|1|MI:G';159.112777709960938|0.070680759847164|1|SV-CO;169.060714721679688|0.057191520929337|1|GQ-H3N1;186.087417602539063|0.151369318366051|1|GQ;187.107284545898438|0.058704260736704|1|SV;198.087020874023438|0.04003081843257|1|QS-H2O1;211.108123779296875|0.030554560944438|1|VQ-H3N1;216.097885131835938|0.032943166792393|1|QS;228.134765625|0.09764838218689|1|VQ;229.12933349609375|0.050240572541952|1|a3;244.165771484375|0.062719374895096|1|y2;256.093475341796875|0.01811876706779|1|GQS-H3N1;257.124603271484375|0.138470828533173|1|b3;270.14501953125|0.018656896427274|1|SVQ-CO-H3N1;273.1195068359375|0.033470898866653|1|GQS;276.1353759765625|0.016202997416258|1|QF;297.1558837890625|0.045323885977268|1|QSV-H2O1;298.13983154296875|0.043093461543322|1|SVQ-H3N1;301.187286376953125|0.109603740274906|1|y3;311.17205810546875|0.038651563227177|1|iH+NM+A'-NH3;315.166015625|0.052944798022509|1|QSV;326.145660400390682|0.092549569904804|1|b4-H2O1;344.1568603515625|0.066550850868225|1|b4;348.07037353515625|0.011375578120351|1|MI:G;354.175262451171932|0.017293889075518|1|GQSV-H2O1;373.151031494140625|9.915645234286783e-03|1|QFD-H2O1;374.727233886718693|0.062013443559408|2|y6+NM;391.161041259765625|0.028389658778906|1|QFD;392.720794677734375|0.054171435534954|2|y5+NM+A';397.219146728515625|0.030618488788605|1|a5-H2O1;398.2030029296875|0.031835131347179|1|a5-H3N1;411.23480224609375|0.016934048384428|1|y4-H2O1;412.218902587890625|0.021222837269306|1|y4-H3N1;426.197662353515625|0.022227855399251|1|b5-H3N1;429.246429443359375|0.059870507568121|1|y4;432.237884521484375|0.049505911767483|2|y7+NM;442.25396728515625|0.145170286297798|2|y6+NM+A';499.76666259765625|0.063725836575031|2|y7+NM+A';505.773406982421875|0.1011156514287|2|y8+NM;543.277099609375|0.047408271580935|3|y13+NM+A'-NH3;566.6246337890625|0.058394622057676|3|[M+3H-H2O] NM+A';566.95599365234375|0.033992521464825|3|[M+3H] NM+A'-NH3;569.8037109375|0.222109884023666|2|y9+NM;573.30218505859375|0.254450470209122|2|y8+NM+A';619.33795166015625|0.138595402240753|2|y10+NM;628.82049560546875|0.263907164335251|2|y9+NM+A'-NH3;637.33404541015625|0.453312069177628|2|y9+NM+A';649.37860107421875|0.05517853051424|1|y5+NM;662.85321044921875|0.343542546033859|2|y11+NM;678.367431640625|0.014160923659801|1|GQSV-CO+NM+A-HPO3;686.8642578125|0.32562917470932|2|y10+NM+A';690.35455322265625|0.010370753705502|1|a7;692.3509521484375|0.011078681796789|1|VQF+NM+A-NH3-HPO3;708.35418701171875|0.013141472823918|1|VQFD+NM+A';721.8721923828125|0.081653870642185|2|y11+NM+A'-NH3;730.3804931640625|1.0|2|y11+NM+A';748.44500732421875|0.031608413904905|1|y6+NM;755.3978271484375|0.034558966755867|2|y13+NM;784.4315185546875|0.072463974356651|1|y5+NM+A';785.8970947265625|0.1169493496418|2|y12+NM+A'-NH3;790.913818359375|0.136563628911972|2|[M+2H] NM;814.405029296875|0.082283385097981|2|y13+NM+A'-NH3;822.92022705078125|0.156002551317215|2|y13+NM+A';845.41546630859375|0.011028704233468|1|GQSVQFD+NM;849.43328857421875|0.060022871941328|2|[M+2H-H2O] NM+A';849.93096923828125|0.02241394482553|2|[M+2H] NM+A'-NH3;858.438720703125|0.196120023727417|2|[M+2H] NM+A';863.46929931640625|0.048144079744816|1|y7+NM;883.50146484375|0.070889078080654|1|y6+NM+A';910.443115234375|0.118389308452606|1|y8-H3N1;956.44482421875|0.011205364018679|1|QFDVHQ+NM+A'-NH3;973.47796630859375|9.515000507235529e-03|1|QFDVHQ+NM+A';998.523071289062386|0.044400628656149|1|y7+NM+A';1010.54150390625|0.076421074569225|1|y8+NM;1013.47332763671875|9.181479923427103e-03|1|QFDVHQG+NM+A'-NH3;1031.5118408203125|0.013391650281847|1|SVQFDVH+NM+A';1138.603515625|0.039554052054882|1|y9+NM;1145.5966796875|0.061573814600706|1|y8+NM+A';1159.576904296875|9.922207333147526e-03|1|QSVQFDVH+NM+A';1216.5914306640625|0.013385989703238|1|GQSVQFDVH+NM+A';1273.6563720703125|0.027305835857987|1|y9+NM+A';1415.6749267578125|9.384949691593649e-03|1|QSVQFDVHQG-CO+NM+A-NH3-HPO3;	637.967	A+C5H9N1	414.142	A	AGQSVQFDVhQGPK	9	4.5623	1496.74	0.213309	8.21331	4.96695	0.00225585	46.996	6.02962	0	68.4684	0.309188	11	7	4	0.186885	19.8034	0.332475	19.2984	7.66087	13	0	0	305	813	17.0844	0	0.125987	0.935335	unique	0	0.24767	target	0	1
NM	S100	2	7892	1189.91	577.243	5.92442e-06	0	3	NNFM(Oxidation)TPEQFR	sp|P0ADY1|PPID_ECOLI	223	232	1.01957	112.050544738769531|0.094910122454166|1|MI:C';120.080749511718764|0.13203290104866|1|iF;132.08404541015625|1.0|1|iM+NM;136.061813354492188|0.134521648287773|1|MI:A';152.056655883789063|0.177848309278488|1|MI:G';175.118804931640653|0.128716170787811|1|y1;184.0716552734375|0.093653224408627|1|a2-H3N1;201.098602294921875|0.032122861593962|1|a2;212.066848754882813|0.095643147826195|1|b2-H3N1;229.093536376953125|0.210256978869438|1|b2;235.130630493164063|0.243524640798569|1|MI:NM+G';258.109527587890625|0.012919690459967|1|EQ;283.133880615234375|0.553336620330811|1|iM+NM+G';304.165313720703125|0.017519507557154|1|FMT-CO-C1H4O1S1;310.140411376953125|0.011888025328517|1|TPE-H2O1;322.1885986328125|0.018336214125156|1|y2;338.6748046875|0.042232967913151|2|y5;348.070556640625|0.014089615084231|1|MI:G;359.13470458984375|0.035093814134598|1|b3-H3N1;376.1614990234375|0.069342687726021|1|b3;380.192779541015625|0.089739978313446|2|y6-H2O1;430.716888427734375|0.025360979139805|2|y7-C1H4O1S1;450.24652099609375|0.045433826744556|1|y3;504.2490234375|0.070454090833664|2|y8-C1H4O1S1;561.27484130859375|0.025807918980718|2|y9-C1H4O1S1;579.28857421875|0.042412079870701|1|y4;659.3123779296875|0.022939370945096|1|y5-H3N1;676.3414306640625|0.24040812253952|1|y5;730.289794921875|8.67846142500639e-03|1|TPE-CO+NM+G;759.377990722656364|0.209625646471977|1|y6-H2O1;777.38995361328125|0.071237236261368|1|y6;860.4278564453125|0.242642283439636|1|y7-C1H4O1S1;908.429077148437614|0.060432501137257|1|TPEQF-CO+NM+G-NH3-HPO3;1007.49554443359375|0.132696807384491|1|y8-C1H4O1S1;	577.243	G+C5H9N1	430.137	G	NNFmTPEQFR	3	1.55334	1298.57	0.0104676	1.01047	2.3206	0.122532	2.08809	0	0	29.7297	0.896782	7	1	6	0.097561	8.03912	0.224009	15.0815	7.91452	8	0	0	205	1145	7.91572	0	-1.01957	0.597709	unique	0	1.01221	target	1	1
NM	S100	2	7911	1192.34	702.986	5.04537e-06	0	3	VSLVYGQM(Oxidation)NEPPGNR	sp|P0ABB4|ATPB_ECOLI	203	217	0.223353	112.050445556640625|0.042632207274437|1|MI:C';132.083999633789063|1.0|1|iM+NM;136.061737060546875|0.0988899320364|1|MI:A';136.075576782226563|0.087121240794659|1|iY;152.05670166015625|0.037176068872213|1|MI:G';155.08172607421875|0.020562516525388|1|PG;169.0970458984375|0.020631054416299|1|b2-H2O1;175.118988037109375|0.081666022539139|1|y1;185.1649169921875|0.034596282988787|1|LV-CO;187.107742309570313|0.065643437206745|1|b2;201.1234130859375|0.045485705137253|1|SL;213.15985107421875|0.018647162243724|1|LV;235.130584716796875|0.473909765481949|1|MI:NM+G';252.134368896484375|0.019738918170333|1|PPG;263.139251708984375|0.022985195741057|1|VY;272.197723388671875|6.461381446570158e-03|1|a3;282.18157958984375|0.392465949058533|1|b3-H2O1;283.133819580078125|0.619849443435669|1|iM+NM+G';289.16265869140625|0.012044505216181|1|y2;300.19195556640625|0.180435419082642|1|b3;327.167022705078125|6.903049070388079e-03|1|NE+NM;341.144775390625|7.399682886898518e-03|1|NEP;346.183135986328125|0.017211254686117|1|y3;348.070343017578125|0.022966973483562|1|MI:G;349.1500244140625|0.025630194693804|1|PPGN-H3N1;366.177429199218693|7.318498101085424e-03|1|PPGN;371.265441894531307|0.0843700543046|1|a4;381.249755859375|7.381494622677565e-03|1|b4-H2O1;399.260559082031307|0.076304756104946|1|b4;426.2076416015625|8.771956898272038e-03|1|y4-H3N1;443.236022949218693|0.071793429553509|1|y4;447.723876953125|0.014340531080961|2|b8;463.256866455078125|0.030211217701435|1|SLVY;512.20941162109375|0.020436406135559|1|GQMNE-C1H4O1S1;520.27801513671875|6.978200748562813e-03|1|SLVYG;522.27874755859375|0.024092450737953|1|y5-H2O1;523.2611083984375|0.052452929317951|1|y5-H3N1;526.25030517578125|0.020500186830759|2|y10-C1H4O1S1;534.3294677734375|0.013468242250383|1|a5;540.2886962890625|0.785528898239136|1|y5;544.31591796875|7.839303463697434e-03|1|b5-H2O1;562.3265380859375|0.012714716605842|1|b5;573.2884521484375|6.649808958172798e-03|1|PGN-CO+NM+G-H3PO4;591.35247802734375|4.199013579636812e-03|1|a6;601.33685302734375|4.787302110344172e-03|1|b6-H2O1;607.78173828125|0.040367890149355|2|y11-C1H4O1S1;631.78466796875|5.89402811601758e-03|2|y8+NM+G-H3PO4;651.32470703125|0.020139930769801|1|y6-H2O1;657.31982421875|0.019871944561601|2|a9+NM+G-NH3-HPO3;669.33172607421875|0.048622094094753|1|y6;675.2720947265625|0.030978694558144|1|YGQMNE-C1H4O1S1;704.2913818359375|0.082053765654564|1|VYG-CO+NM+G-H2O;713.85736083984375|0.02563513815403|2|y13-C1H4O1S1;730.379150390625|7.865600287914276e-03|1|b7-H3N1;732.4012451171875|0.012921481393278|1|b4+NM+G-NH3-HPO3;747.405517578125|0.016670130193233|1|b7;757.3753662109375|0.010274996981025|2|y14-C1H4O1S1;765.3675537109375|4.144138656556606e-03|1|y7-H2O1;766.34393310546875|0.032642655074596|1|y7-H3N1;774.34234619140625|0.019184995442629|1|VYGQMNE-C1H4O1S1;781.364196777343636|3.315893700346351e-03|1|VYGQ+NM+G-NH3-HPO3;783.37353515625|0.080780230462551|1|y7;794.358154296875|7.774639409035444e-03|1|b4+NM+G-NH3-H2O;849.382873535156364|0.050012592226267|1|GQMNEPPGN-CO-C1H4O1S1;866.4130859375|0.031013488769531|1|y8-C1H4O1S1;886.42449951171875|0.017218664288521|1|y6+NM+G'-NH3;887.425842285156364|0.010611152276397|1|LVYGQMNE-C1H4O1S1;914.41278076171875|0.058316051959991|1|NEPPGN-CO+NM+G-NH3-HPO3;994.471618652343636|0.034155882894993|1|y9-C1H4O1S1;1028.509521484375|7.143992464989424e-03|1|LVYGQMN-CO+NM+G';1039.481689453125|7.423865608870983e-03|1|LVYGQMN+NM+G'-NH3;1045.5361328125|0.020314360037446|1|a10-C1H4O1S1;1051.4923095703125|0.177260562777519|1|y10-C1H4O1S1;1056.5025634765625|0.024125311523676|1|LVYGQMN+NM+G';1073.526611328125|0.073638260364532|1|b10-C1H4O1S1;1093.4564208984375|4.162703175097704e-03|1|LVYGQM-CO+NM+G-NH3;1121.5303955078125|0.010574404150248|1|SLVYGQMNE+NM;1196.5546875|5.465155933052301e-03|1|SLVYGQMN-CO+NM+G-NH3-H3PO4;1214.5552978515625|0.211714863777161|1|y11-C1H4O1S1;1245.53955078125|0.020884884521365|1|y8+NM+G-NH3-H3PO4;1246.531982421875|8.645607158541679e-03|1|GQMNEPPGN-CO+NM+G-NH3-HPO3;1265.56982421875|8.971347473561764e-03|1|LVYGQMNEP+NM+G'-NH3;1313.6217041015625|0.03831921890378|1|b12-H2O1;1361.6234130859375|0.026311870664358|1|y11+NM;1426.708740234375|7.195424288511276e-03|1|y13-C1H4O1S1;1513.7310791015625|3.824862884357572e-03|1|y14-C1H4O1S1;	702.986	G+C5H9N1	430.137	G	VSLVYGQmNEPPGNR	7	1.67294	1675.8	0.00396161	1.00396	5.53942	0.158184	4.0157	0	0	43.1299	0.939538	3	1	7	0.129129	19.267	0.326695	21.1575	19.2272	10	0	0	333	1121	24.5559	0	0.223353	1	unique	0	1.73947	target	1	1
NM	S100	2	7916	1192.94	525.264	0.000736433	0	2	CRPVGVLK	sp|P0A7A9|IPYR_ECOLI	88	95	0.39086	112.050476074218764|0.067285105586052|1|MI:C';129.102157592773438|0.38670414686203|1|y1-H2O1;130.086151123046875|0.282988667488098|1|y1-H3N1;136.061721801757813|0.138342782855034|1|MI:A';147.112701416015625|0.464315950870514|1|y1;152.056640625|0.097011305391788|1|MI:G';157.097198486328125|0.043173052370548|1|VG;197.128402709960938|0.024241561070085|1|PV;242.186737060546875|0.032897152006626|1|y2-H2O1;243.091384887695341|0.05886621773243|1|b2-H3N1;243.170562744140653|0.041345875710249|1|y2-H3N1;254.14959716796875|0.012267808429897|1|PVG;256.16485595703125|0.011797430925071|1|VGV;260.11810302734375|0.04892497882247|1|b2;260.19732666015625|0.157069340348244|1|y2;270.181243896484375|0.013189969584346|1|GVL;325.223663330078125|8.254127576947212e-03|1|PVGV-CO;348.06951904296875|9.305821731686592e-03|1|MI:G;352.19915771484375|5.214080680161715e-03|1|RP+C5H9O6P-H3PO4;353.217620849609318|0.014184990897775|1|PVGV;384.7584228515625|0.010981323197484|2|y7;416.2864990234375|0.024679562076926|1|y4;427.749908447265625|0.036857381463051|2|[M+2H-NH3];436.262908935546875|1.0|2|[M+2H];438.122039794921875|0.020970361307263|1|b2+C5H9O6P-H2O;476.278228759765625|0.036195263266563|2|[M+2H-H2O] C5H9O6P-H3PO4;496.231536865234375|8.569647558033466e-03|1|b5-H3N1;498.329284667968693|0.024716321378946|1|y5-H3N1;508.29010009765625|0.012649034149945|1|RPVG+C5H9O6P-H3PO4;513.26031494140625|0.102445669472218|1|b5;525.2637939453125|0.132475316524506|2|[M+2H] C5H9O6P-H2O;584.3333740234375|0.162825629115105|1|a6;594.314697265625|4.73012775182724e-03|1|b6-H2O1;595.302001953125|0.015903985127807|1|b6-H3N1;612.32818603515625|0.396820306777954|1|b6;612.40557861328125|0.098349384963512|1|y6;691.2626953125|0.041580609977245|1|b5+C5H9O6P-H2O;693.3575439453125|7.365245837718248e-03|1|y5+C5H9O6P-H2O;697.417724609375|0.178907915949821|1|a7;725.41241455078125|0.303065687417984|1|b7;762.33514404296875|0.028085716068745|1|a6+C5H9O6P-H2O;790.33050537109375|0.081068746745586|1|b6+C5H9O6P-H2O;823.44866943359375|0.010005028918386|1|b7+C5H9O6P-H3PO4;853.510498046875|0.013130091130733|1|[M+H-H2O];854.493103027343636|0.029996054247022|1|[M+H-NH3];871.5181884765625|0.244216665625572|1|[M+H];875.423828125|0.032938450574875|1|a7+C5H9O6P-H2O;903.4140625|0.028332894667983|1|b7+C5H9O6P-H2O;	525.264	d-H2O1	178.003	d	CrPVGVLK	1	0.242982	870.511	0.0275144	5.02751	1.90611	0	20.544	2.01854	5.14554	60.0722	0.599535	3	3	3	0.320388	12.2214	0.404519	17.2404	8.12678	6	0	1	103	147	20.3536	0	-0.39086	0.495563	unique	0	0.310664	target	0	1
NM	S100	2	7919	1193.21	734.344	5.59193e-06	0	3	AVVM(Oxidation)DHDANIISVSQR	sp|P0A6F3|GLPK_ECOLI	19	34	0.0109723	110.071182250976563|0.154550224542618|1|iH;112.050399780273438|0.175070434808731|1|MI:C';132.084014892578125|0.558888256549835|1|iM+NM;136.0616455078125|0.160360127687454|1|MI:A';143.117874145507813|0.050199393182993|1|a2;152.056533813476563|0.088627927005291|1|MI:G';158.09246826171875|0.058057677000761|1|y1-H3N1;171.112716674804659|0.080003924667835|1|b2;175.118667602539063|0.145652696490288|1|y1;201.12335205078125|0.027265835553408|1|IS;235.130447387695341|0.53031724691391|1|MI:NM+G';253.093902587890625|0.024077244102955|1|DH;256.129364013671875|0.02270695194602|1|SVS-H2O1;270.181610107421875|0.055537972599268|1|b3;283.1337890625|0.370743244886398|1|iM+NM+G';327.167724609375|7.212481927126646e-03|1|iH+NM+G'-NH3;346.143798828125|0.010968217626214|1|MD+NM;348.070068359375|0.030150113627315|1|MI:G;369.214996337890625|8.293977007269859e-03|1|ISVS-H2O1;370.244842529296875|7.473352365195751e-03|1|VSQ-CO+NM;373.184600830078125|7.119226735085249e-03|1|y3-H3N1;390.2098388671875|0.051705252379179|1|y3;413.134613037109375|9.071883745491505e-03|1|MI:NM+G-H2O;416.22509765625|0.014049503020942|2|NIISVS+NM+G'-NH3;431.143859863281307|0.018927218392491|1|MI:NM+G;468.243621826171932|0.010357044637203|1|b5-C1H4O1S1;479.147552490234375|7.044392172247171e-03|1|iM+NM+G;489.276947021484375|0.020811565220356|1|y4;516.253662109375|7.726905401796103e-03|1|IS+NM+G-NH3-H3PO4;527.28448486328125|9.820700623095036e-03|1|DANII;533.24871826171875|8.094147779047489e-03|1|HDANI-H2O1;537.27593994140625|0.04107304289937|2|HDANIIS-CO+NM+G-HPO3;550.2227783203125|7.075915113091469e-03|1|VMDHD-C1H4O1S1;576.30987548828125|0.090214625000954|1|y5;620.3262939453125|0.07350792735815|2|y11;633.292236328125|0.033268548548222|2|b12-H3N1;720.33453369140625|0.021998981013894|1|VVMDHDA-C1H4O1S1;768.3363037109375|0.022239249199629|1|VMDHDA+NM;768.89013671875|0.052266042679548|2|y14-C1H4O1S1;792.89404296875|0.04439852014184|2|y13+NM;838.4061279296875|0.017233375459909|1|DHDANIIS-CO;877.412109375|8.801638148725033e-03|1|a9-C1H4O1S1;894.42071533203125|8.864720351994038e-03|1|NIISV-CO+NM+G-NH3-H2O;905.41290283203125|0.012212636880577|1|b9-C1H4O1S1;909.44970703125|0.028861498460174|1|y5+NM+G-NH3-HPO3;910.467651367187614|0.052299790084362|1|DANIISVSQ-H2O1;916.525634765625|0.05918525531888|1|y8;970.45184326171875|9.497469291090964e-03|1|DHDANI-CO+NM+G-H3PO4;981.44854736328125|9.949579834938048e-03|1|VVMDHDAN+NM;987.55889892578125|0.105911903083324|1|y9;1066.502685546875|0.027130637317896|1|VMDHDANIIS-CO-H2O1;1102.585693359375|0.131524369120598|1|y10;1131.5748291015625|0.011245073750615|1|b11-C1H4O1S1;1239.6461181640625|0.0688466578722|1|y11;1354.6734619140625|0.049949206411839|1|y12;1584.7852783203125|7.80134042724967e-03|1|y13+NM;	734.344	G+C5H9N1	430.137	G	AVVmDHDANIISVSQR	3	1.01111	1769.87	0.00704186	2.00704	4.20001	0.0819963	3.95198	0	0	31.1772	0.470574	6	1	5	0.0722543	14.9507	0.187862	22.0924	14.1796	12	0	0	346	1034	26.9282	0	-0.0109723	1	unique	0	1.28729	target	1	1
NM	S100	2	7927	1194.16	560.92	6.36939e-06	0	3	AAMSGM(Oxidation)LSPELK	sp|P0A705|IF2_ECOLI	780	791	1.63543	112.050506591796875|0.159788116812706|1|MI:C';115.086532592773438|0.112474165856838|1|a2;129.102203369140625|0.27185395359993|1|y1-H2O1;130.086196899414063|0.105438947677612|1|y1-H3N1;132.084075927734375|1.0|1|iM+NM;136.061737060546875|0.232373058795929|1|MI:A';147.11279296875|0.193410515785217|1|y1;152.056640625|0.198390066623688|1|MI:G';155.081512451171875|0.097021259367466|1|AM-C1H4S1;185.092437744140653|0.086260810494423|1|SP;199.107818603515625|0.040908887982368|1|PE-CO;201.123519897460938|0.111370466649532|1|LS;235.130584716796875|0.673352599143982|1|MI:NM+G';260.197601318359375|0.110266409814358|1|y2;274.123046875|0.016206322237849|1|b3;283.13385009765625|0.4708571434021|1|iM+NM+G';296.122955322265625|0.014344792813063|1|SPE-H2O1;314.134613037109375|0.019885249435902|1|SPE;340.186553955078125|0.01309765689075|1|PEL;413.7366943359375|0.146157056093216|2|y8-C1H4O1S1;417.22662353515625|0.026715271174908|2|y7;425.209197998046875|0.032721485942602|1|MS-CO+NM+G';427.21820068359375|0.02288674749434|1|LSPE;462.721374511718693|0.108306266367435|2|LSPEL-CO+NM+G-H2O;486.29290771484375|0.114548198878765|1|y4;522.7744140625|0.039178233593702|2|y10-C1H4O1S1;543.26226806640625|0.027240196242929|1|AMSGML-C1H4O1S1;558.293701171875|0.030182860791683|2|y11-C1H4O1S1;559.25469970703125|0.053235556930304|1|AMSGML-C1H4S1;573.32666015625|0.045016832649708|1|y5;654.3118896484375|7.649094332009554e-03|1|SGMLSPE-C1H4O1S1;673.3369140625|0.015004060231149|1|a8-C1H4O1S1;686.41046142578125|0.043739635497332|1|y6;718.3057861328125|0.015649776905775|1|SGMLSPE;719.3277587890625|7.920273579657078e-03|1|GMLSP+NM+G'-NH3;749.3656005859375|0.043385285884142|1|AMSGMLS-CO+NM;753.82452392578125|0.019650055095553|2|a11+NM+G;767.392578125|0.017822856083512|1|SGMLSPEL-C1H4O1S1;826.46722412109375|0.0278958119452|1|y8-C1H4O1S1;856.3875732421875|8.089161477982998e-03|1|AMSGMLSPE-C1H4O1S1;876.4376220703125|8.505643345415592e-03|1|MLSPEL-CO+NM+G'-NH3;898.4322509765625|0.011857333593071|1|MSGMLSPEL-C1H4O1S1;913.498901367187614|0.079107478260994|1|y9-C1H4O1S1;927.42327880859375|0.042636256664991|1|b10-C1H4O1S1;928.41650390625|8.777378126978874e-03|1|AMSGMLS+NM+G';1025.453369140625|0.012733097188175|1|MSGMLSP-CO+NM+G-NH3-HPO3;1040.5078125|0.010644285008311|1|b11-C1H4O1S1;1044.5389404296875|0.021603420376778|1|y10-C1H4O1S1;	560.921	G+C5H9N1	430.137	G	AAmSGmLSPELK	5	1.53094	1249.6	0	0	5.87868	0.121702	2.05163	0	0	21.8723	0.36532	0	0	4	0.0896861	7.0875	0.195859	13.0533	7.0875	11	0	0	223	1053	20.0882	0	-1.63543	1	unique	0	0.644082	target	1	1
NM	S100	2	7929	1194.5	534.27	5.97504e-06	0	2	CRPVGVLK	sp|P0A7A9|IPYR_ECOLI	88	95	0.00832601	112.0504150390625|0.011513092555106|1|MI:C';129.102127075195313|0.151696264743805|1|y1-H2O1;130.08612060546875|0.14224448800087|1|y1-H3N1;136.06158447265625|6.167381536215544e-03|1|MI:A';147.112701416015625|0.245446845889092|1|y1;152.056289672851563|5.870059132575989e-03|1|MI:G';157.096893310546875|4.397568758577108e-03|1|VG;169.133514404296875|7.397004403173924e-03|1|PV-CO;197.128585815429688|4.964936058968306e-03|1|PV;242.186691284179688|0.023912591859698|1|y2-H2O1;243.091445922851563|0.026312824338675|1|b2-H3N1;243.17041015625|5.881792400032282e-03|1|y2-H3N1;254.149383544921875|2.838179003447294e-03|1|PVG;260.117828369140625|0.025521701201797|1|b2;260.197174072265625|0.101613700389862|1|y2;270.181304931640625|5.596298724412918e-03|1|GVL;353.217376708984375|5.591186694800854e-03|1|PVGV;416.286468505859375|0.018765315413475|1|y4;427.2586669921875|0.036706872284412|2|[M+2H-H2O];427.750640869140625|0.031323455274105|2|[M+2H-NH3];436.2628173828125|1.0|2|[M+2H];438.120300292968693|0.022288419306278|1|b2+C5H9O6P-H2O;456.130187988281307|0.01062021497637|1|b2+C5H9O6P;456.237609863281307|8.787605911493301e-03|1|b4;466.301422119140625|3.314480185508728e-03|1|PVGVL;476.2764892578125|0.036765150725842|2|[M+2H-H2O] C5H9O6P-H3PO4;485.280975341796875|0.039082676172256|2|[M+2H] C5H9O6P-H3PO4;513.25946044921875|0.04265746101737|1|b5;516.25762939453125|0.011199656873941|2|[M+2H-H2O] C5H9O6P-H2O;525.26422119140625|0.144663423299789|2|[M+2H] C5H9O6P-H2O;534.27099609375|0.075263358652592|2|[M+2H] C5H9O6P;584.3330078125|0.074299111962318|1|a6;595.30194091796875|9.351674467325212e-03|1|b6-H3N1;612.328369140625|0.175839051604271|1|b6;612.40673828125|0.063659526407719|1|y6;634.24383544921875|5.763600580394268e-03|1|b4+C5H9O6P-H2O;680.38836669921875|3.657583380118012e-03|1|a7-H3N1;682.3685302734375|8.293703198432922e-03|1|a6+C5H9O6P-H3PO4;691.26287841796875|0.041010834276676|1|b5+C5H9O6P-H2O;697.4171142578125|0.072844691574574|1|a7;708.38677978515625|8.151993155479431e-03|1|b7-H3N1;709.2698974609375|0.017113965004683|1|b5+C5H9O6P;710.36529541015625|0.015217121690512|1|b6+C5H9O6P-H3PO4;725.41168212890625|0.165504813194275|1|b7;762.3348388671875|0.034893546253443|1|a6+C5H9O6P-H2O;780.34600830078125|9.342814795672894e-03|1|a6+C5H9O6P;790.330993652343636|0.096810549497604|1|b6+C5H9O6P-H2O;790.425720214843636|5.143078044056892e-03|1|RPVGVL-CO+C5H9O6P;795.45343017578125|7.003444712609053e-03|1|a7+C5H9O6P-H3PO4;808.34033203125|0.033290717750788|1|b6+C5H9O6P;823.45037841796875|0.0116211110726|1|b7+C5H9O6P-H3PO4;853.50897216796875|6.996623240411282e-03|1|[M+H-H2O];854.493408203125|0.02582548931241|1|[M+H-NH3];871.51708984375|0.153733789920807|1|[M+H];875.419921875|0.033346008509398|1|a7+C5H9O6P-H2O;893.4268798828125|7.831405848264694e-03|1|a7+C5H9O6P;903.414794921875|0.054173346608877|1|b7+C5H9O6P-H2O;921.431030273437614|0.014015258289874|1|b7+C5H9O6P;	534.27	d	196.014	d	CrPVGVLK	1	0.422636	870.511	0.110077	5.11008	4.68371	0	48.623	5.07995	6.32676	97.4784	0.60513	4	4	4	0.426087	15.1825	0.777247	18.3692	9.34931	0	0	1	115	143	16.4053	0	0.00832601	0.929578	unique	0	0.97033	target	0	1
NM	S100	2	7951	1197.09	657.265	6.45473e-06	0	2	EAELM(Oxidation)QF	sp|P0A805|RRF_ECOLI	179	185	0.319545	102.0550537109375|0.018709920346737|1|a1;112.050437927246094|6.544708274304867e-03|1|MI:C';120.080619812011719|4.74300654605031e-03|1|iF;130.04974365234375|8.211292326450348e-03|1|b1;132.083969116210938|1.0|1|iM+NM;155.081314086914034|7.510434836149216e-03|1|a2-H2O1;173.0921630859375|0.011068912222981|1|a2;183.076416015625|0.024619068950415|1|b2-H2O1;197.128433227539063|0.038535967469215|1|LM-C1H4O1S1;201.08709716796875|0.041131593286991|1|b2;215.139129638671875|7.043982390314341e-03|1|EL-CO;235.130386352539063|0.195999175310135|1|MI:NM+G';243.134078979492188|0.021903203800321|1|EL;276.134613037109375|0.033128563314676|1|y2-H2O1;277.1187744140625|0.0411312058568|1|y2-H3N1;283.13372802734375|0.653323769569397|1|iM+NM+G';294.14532470703125|0.029123522341251|1|y2;302.1351318359375|5.167288240045309e-03|1|a3;312.11883544921875|0.044621735811234|1|b3-H2O1;314.17120361328125|8.66155605763197e-03|1|AEL;325.186492919921875|0.010923089459538|1|LMQ-C1H4O1S1;326.171051025390682|8.908620104193688e-03|1|ELM-C1H4O1S1;330.12939453125|0.142780378460884|1|b3;377.1824951171875|0.027885796502233|1|y3-C1H4O1S1;397.208251953125|0.01717122644186|1|AELM-C1H4O1S1;415.2181396484375|0.013319638557732|1|a4;443.213897705078125|0.046552468091249|1|b4;454.228240966796875|5.70553308352828e-03|1|ELMQ-C1H4O1S1;473.2408447265625|0.025001667439938|1|ELM+NM;490.266082763671875|0.081339791417122|1|y4-C1H4O1S1;498.255615234375|0.01778557151556|1|a5-C1H4O1S1;525.26446533203125|0.016930930316448|1|AELMQ-C1H4O1S1;526.250244140625|0.126437038183212|1|b5-C1H4O1S1;601.29840087890625|5.799030419439077e-03|1|ELMQ+NM;619.31048583984375|0.020543901249766|1|y5-C1H4O1S1;626.31414794921875|0.010190434753895|1|a6-C1H4O1S1;654.30975341796875|0.042485851794481|1|b6-C1H4O1S1;690.34674072265625|0.011508108116686|1|y6-C1H4O1S1;773.3826904296875|7.362690288573504e-03|1|a6+NM;	657.265	G+C5H9N1	430.137	G	EAELmQF	4	1.65332	882.379	0	0	5.87868	0.364309	2.43226	0	0	27.5125	0.844941	0	0	4	0.141667	6.63075	0.434999	6.06964	6.63075	5	0	0	120	917	22.4398	0	0.319545	1	unique	0	0.573477	target	1	1
NM	S100	2	7952	1197.15	573.275	0.000560268	0	3	EAAM(Oxidation)RGEIPGLK	sp|P0AG59|RS14_ECOLI	86	97	0.410884	102.054931640625|0.078312925994396|1|a1;112.050460815429702|0.187003016471863|1|MI:C';115.086502075195313|0.059753634035587|1|AA-CO;129.1021728515625|0.202977657318115|1|y1-H2O1;130.086166381835938|0.131699904799461|1|y1-H3N1;132.084060668945313|0.191358789801598|1|iM+NM;136.06170654296875|0.150177374482155|1|MI:A';147.112686157226563|0.213326841592789|1|y1;152.056594848632813|0.110212631523609|1|MI:G';155.081497192382813|0.082941718399525|1|PG;187.126434326171875|0.079973012208939|1|iM+NM;201.087158203125|0.02671149559319|1|b2;235.13079833984375|0.123832441866398|1|MI:NM+G';260.197296142578125|0.064518831670284|1|y2;268.166107177734375|0.047942198812962|1|PGL;283.1336669921875|0.098174631595612|1|iM+NM+G';284.15966796875|0.032307676970959|1|b2+NM;317.2181396484375|0.019118404015899|1|y3;327.16607666015625|0.031919460743666|1|a4-C1H4O1S1;343.198211669921875|0.017313782125711|1|PG-CO+NM+G'-H2O;371.1925048828125|9.212527424097059e-03|1|PG+NM+G'-H2O;383.229095458984375|0.016334218904376|1|GEI+NM;396.261138916015625|0.01049280166626|1|y4-H2O1;414.271179199218693|0.211425855755806|1|y4;426.236724853515625|7.779199630022049e-03|1|GEIPG-CO;527.35552978515625|9.201718494296074e-03|1|y5;539.33123779296875|0.043720532208681|1|RGEI+NM;547.2965087890625|9.547225199639795e-03|1|EI-CO+NM+G-H3PO4;662.3223876953125|0.019817149266601|1|AMR-CO+NM+G-NH3-H3PO4;713.419189453125|0.020142357796431|1|y7;754.352478027343636|9.679417125880718e-03|1|AMRGEIP-H3N1;787.37152099609375|0.011941499076784|1|GEIPG+NM+G-NH3-HPO3;852.498046875|8.631286211311817e-03|1|y8-H3N1;872.46337890625|8.333576843142509e-03|1|GEIPGL-CO+NM+G-NH3-HPO3;946.4716796875|0.012003713287413|1|MRGEIPG-CO+NM+G'-NH3;1077.5706787109375|7.331180851906538e-03|1|b11-C1H4O1S1;	573.275	G+C5H9N1	430.137	G	EAAmRGEIPGLK	3	0.389324	1286.67	0.00304659	1.00305	2.87221	0.0348442	2.05163	0	0	17.5638	0.458983	0	1	5	0.0717489	7.10742	0.0985025	14.0637	7.07563	26	0	1	223	543	22.1729	0	0.410884	1	unique	0	0.318988	target	1	1
NM	S100	2	7967	1198.9	540.264	6.19295e-06	0	3	ELVNM(Oxidation)IVAQR	sp|P75937|FLGE_ECOLI	370	379	0.164709	102.054885864257813|0.092049971222878|1|a1;112.050491333007813|0.093946203589439|1|MI:C';132.084030151367188|1.0|1|iM+NM;136.06170654296875|0.13862518966198|1|MI:A';152.056686401367188|0.109262101352215|1|MI:G';175.11883544921875|0.204349115490913|1|y1;185.1287841796875|0.048635121434927|1|a1+NM;185.165130615234375|0.034823622554541|1|LV-CO;197.128494262695341|0.068726912140846|1|a2-H2O1;213.12384033203125|0.054102383553982|1|b1+NM;215.13922119140625|0.272922813892365|1|a2;225.123626708984375|0.0455850251019|1|b2-H2O1;235.130630493164063|0.244442567229271|1|MI:NM+G';243.134262084960938|0.175310909748077|1|b2;261.126922607421875|0.017957374453545|1|MI;283.133880615234375|0.513387739658356|1|iM+NM+G';296.196197509765625|0.017692107707262|1|a3-H2O1;303.17816162109375|0.018419371917844|1|y2;311.171722412109375|0.013855124823749|1|NMI-C1H4O1S1;324.19219970703125|0.018717419356108|1|b3-H2O1;327.202545166015625|9.355586022138596e-03|1|LVN;330.202362060546875|0.013661437667906|1|y3-C1H2N1O1;335.206390380859375|0.028555192053318|2|y6-C1H4O1S1;342.202606201171932|0.016192359849811|1|b3;357.187774658203125|0.014119657687843|1|y3-H3N1;374.214813232421875|0.174934774637222|1|y3;392.2275390625|0.024913420900702|2|y7-C1H4O1S1;411.224273681640625|0.017433617264032|1|a4-H3N1;438.234680175781307|0.016012767329812|1|b4-H2O1;441.76165771484375|0.053452417254448|2|y8-C1H4O1S1;473.28314208984375|0.11852889508009|1|y4;498.304473876953125|0.0285554099828|2|y9-C1H4O1S1;534.2579345703125|0.018702212721109|3|[M+3H] NM+G-H2O;539.27960205078125|0.059344351291656|2|VNMIVAQ-CO+NM+G-NH3-HPO3;569.34051513671875|7.152918260544539e-03|1|y5-H3N1;586.36749267578125|0.144197404384613|1|y5;593.304443359375|0.010369528084993|1|b2+NM+G-HPO3;597.29229736328125|0.016505867242813|1|LV-CO+NM+G-H2O;675.3277587890625|0.015432748012245|1|MIV+NM+G-NH3-H3PO4;723.442626953125|0.029805269092321|1|a7-C1H4O1S1;770.4073486328125|0.015709515661001|1|a7-H3N1;783.44757080078125|0.204422757029533|1|y7-C1H4O1S1;789.372131347656364|5.471679847687483e-03|1|LVNM+NM+G-NH3-H3PO4;860.4061279296875|5.177953746169806e-03|1|NMIVA+NM+G-NH3-H3PO4;882.51641845703125|0.137504816055298|1|y8-C1H4O1S1;930.51953125|0.027242472395301|1|y7+NM;966.518188476562386|0.01594222523272|1|VNMIVA-CO+NM+G-HPO3;1005.495971679687614|4.274714272469282e-03|1|NMIVAQ+NM+G-H3PO4;	540.264	G+C5H9N1	430.137	G	ELVNmIVAQR	4	1.52284	1187.63	0.0130566	3.01306	1.08584	0.140789	7.34256	1.00174	0	25.7678	0.562382	0	2	5	0.0898438	7.79438	0.268793	15.1263	6.9699	14	0	0	256	421	13.6324	0	0.164709	0.633155	unique	0	0.790053	target	1	1
NM	S100	2	7975	1199.97	523.909	0.00073643	0	3	YEVNNM(Oxidation)LLK	sp|P0A7E5|PYRG_ECOLI	471	479	0.530009	112.050392150878906|0.14169804751873|1|MI:C';129.102066040039063|0.318934321403503|1|y1-H2O1;130.086105346679688|0.098077461123466|1|y1-H3N1;136.061737060546875|0.135086193680763|1|MI:A';136.075439453125|0.976059079170227|1|a1;147.112640380859347|0.136254951357841|1|y1;152.0565185546875|0.097644679248333|1|MI:G';201.123275756835938|0.090259291231632|1|EV-CO;229.118011474609375|0.025454014539719|1|EV;235.130569458007813|0.341084212064743|1|MI:NM+G';247.107879638671875|0.022775212302804|1|a2-H2O1;260.19696044921875|0.028825540095568|1|y2;265.1185302734375|0.462573915719986|1|a2;283.133636474609375|0.493483990430832|1|iM+NM+G';284.136260986328125|0.065053127706051|1|NNM-CO-C1H4O1S1;293.113372802734375|0.283588141202927|1|b2;348.068939208984375|9.599406272172928e-03|1|MI:G;373.2806396484375|0.025235155597329|1|y3;383.2020263671875|8.148308843374252e-03|1|VNNM-CO-C1H4O1S1;392.179656982421875|0.018380688503385|1|b3;392.239349365234375|0.023546008393168|2|y7-C1H4O1S1;456.317230224609318|0.011584284715354|1|y4-C1H4O1S1;524.237060546875|0.034735724329948|2|y5+NM+G-NH3;562.287109375|8.888062089681625e-03|1|VNN+NM+G';609.37188720703125|0.03011417016387|1|VNNMLL-CO-C1H4O1S1;620.27032470703125|0.030142040923238|1|b5;637.36700439453125|0.081727564334869|1|VNNMLL-C1H4O1S1;684.4033203125|0.133464768528938|1|y6-C1H4O1S1;691.32672119140625|0.026153197512031|1|EVNN+NM+G';723.324462890625|8.077317848801613e-03|1|b4+NM+G'-NH3;738.412353515625|0.012527861632407|1|EVNNMLL-CO-C1H4O1S1;783.47149658203125|0.34861832857132|1|y7-C1H4O1S1;788.39385986328125|6.277168169617653e-03|1|a7-C1H4O1S1;793.40350341796875|0.011754893697798|1|NMLL-CO+NM+G-NH3-HPO3;830.41156005859375|7.728444878011942e-03|1|EVNNMLL;831.47589111328125|0.082816287875175|1|y6+NM;912.51629638671875|0.132283210754395|1|y8-C1H4O1S1;934.45233154296875|8.11462290585041e-03|1|NNMLL+NM+G-H3PO4;	523.909	G+C5H9N1	430.137	G	YEVNNmLLK	5	0.505239	1138.57	0.0109858	3.01099	2.50181	0.0431532	4.47268	0	0	20.9899	0.50241	3	2	3	0.0622407	6.1737	0.225626	12.1825	5.36221	3	0	0	241	782	19.9226	0	0.530009	0.856841	unique	0	0.312885	target	1	1
NM	S100	2	8002	1203.11	702.984	5.93656e-06	0	3	VSLVYGQM(Oxidation)NEPPGNR	sp|P0ABB4|ATPB_ECOLI	203	217	1.9104	112.050369262695313|0.133574232459068|1|MI:C';136.061538696289063|0.246036753058434|1|MI:A';136.075469970703125|0.197525411844254|1|iY;152.056411743164063|0.089963592588902|1|MI:G';155.081375122070313|0.096307463943958|1|PG;175.118682861328125|0.132035180926323|1|y1;185.164718627929688|0.037526991218328|1|LV-CO;187.107711791992188|0.054710827767849|1|b2;199.107513427734375|0.03165403008461|1|EP-CO;201.123092651367188|0.049473017454147|1|SL;235.13031005859375|0.43198236823082|1|MI:NM+G';263.139495849609375|0.025471201166511|1|VY;282.1812744140625|0.296899616718292|1|b3-H2O1;283.133575439453125|0.502715528011322|1|iM+NM+G';296.158966064453125|0.01622493006289|1|EPP-CO;300.19158935546875|0.130367919802666|1|b3;327.166595458984375|0.015466594137251|1|NE+NM;346.183868408203125|0.030926607549191|1|y3;348.06976318359375|0.042914051562548|1|MI:G;349.148712158203125|0.025817081332207|1|PPGN-H3N1;359.173980712890625|0.01672949641943|1|QM+NM;371.264801025390682|0.059618923813105|1|a4;399.2601318359375|0.053771071135998|1|b4;443.238250732421875|0.044216614216566|1|y4;447.72174072265625|0.049885794520378|2|b8;449.213897705078125|0.015974849462509|1|NEPPG-CO-H2O1;463.253265380859375|0.020329931750894|1|SLVY;489.259918212890625|0.014764295890927|2|b8+NM;512.20758056640625|0.015498675405979|1|GQMNE-C1H4O1S1;522.27569580078125|0.016423041000962|1|y5-H2O1;523.260986328125|0.043634120374918|1|y5-H3N1;526.2479248046875|0.023637291043997|2|y10-C1H4O1S1;540.28802490234375|0.541463732719421|1|y5;562.32354736328125|7.029013708233833e-03|1|b5;607.77783203125|0.024489402770996|2|y11-C1H4O1S1;611.29425048828125|7.340166717767715e-03|1|EPP-CO+NM+G-NH3-H3PO4;617.30413818359375|6.057534366846085e-03|1|VYGQMN-CO-C1H4O1S1;651.3184814453125|0.031743962317705|1|y6-H2O1;657.31146240234375|0.026556827127934|2|b12-H2O1;669.332763671875|0.053543590009212|1|y6;675.271728515625|0.019655216485262|1|YGQMNE-C1H4O1S1;687.26690673828125|0.078288577497005|1|VYG-CO+NM+G-NH3-H2O;704.29339599609375|1.0|1|VYG-CO+NM+G-H2O;732.40185546875|0.026954144239426|1|b4+NM+G-NH3-HPO3;774.3316650390625|0.016199674457312|1|MNEPP-CO+NM+G'-NH3;778.389404296875|7.923551835119724e-03|1|SLVY+NM+G-NH3-H3PO4;783.37359619140625|0.056261401623487|1|y7;830.4385986328125|8.33964254707098e-03|1|b8-C1H4O1S1;866.4127197265625|0.028162501752377|1|y8-C1H4O1S1;886.432556152343636|7.435447070747614e-03|1|y6+NM+G'-NH3;893.4217529296875|7.910075597465038e-03|1|VYGQMNE-CO+NM;894.4405517578125|0.137613728642464|1|b8;915.4208984375|0.017166689038277|1|VYGQMN-CO+NM+G';994.472045898437614|0.021595077589154|1|y9-C1H4O1S1;1000.467712402343636|8.514026179909706e-03|1|y7+NM+G'-NH3;1025.4300537109375|7.209600880742073e-03|1|YGQMNEP-CO+NM+G'-NH3;1045.5322265625|8.094628341495991e-03|1|a10-C1H4O1S1;1051.49072265625|0.141458630561829|1|y10-C1H4O1S1;1073.527587890625|0.04686738550663|1|b10-C1H4O1S1;1087.5299072265625|7.277557160705328e-03|1|VYGQMNEPP-CO+NM;1197.5191650390625|0.015387510880828|1|SLVYGQM-CO+NM+G;1214.5550537109375|0.151253432035446|1|y11-C1H4O1S1;1313.6138916015625|0.046617738902569|1|b12-H2O1;1361.6304931640625|0.027689162641764|1|y11+NM;	702.986	G+C5H9N1	430.137	G	VSLVyGQMNEPPGNR	4	1.11064	1675.8	0.00438016	4.00438	2.81648	0.0381837	5.36165	0	0	32.8545	0.362101	5	2	5	0.0900901	13.6641	0.160216	21.107	12.2218	22	0	0	333	1124	28.6634	0	-1.9104	1	unique	0	1.00217	target	1	1
NM	S100	2	8015	1204.71	534.268	0.000560265	0	2	CRPVGVLK	sp|P0A7A9|IPYR_ECOLI	88	95	2.27648	112.050209045410156|0.036664254963398|1|MI:C';129.102020263671875|0.191971942782402|1|y1-H2O1;136.061599731445313|0.044233359396458|1|MI:A';147.112533569335938|0.309314787387848|1|y1;152.056640625|0.033005345612764|1|MI:G';157.096435546875|0.030856858938932|1|VG;169.133514404296875|0.035656280815601|1|PV-CO;197.1287841796875|0.0368448831141|1|PV;242.1864013671875|0.024331413209438|1|y2-H2O1;243.09173583984375|0.035379774868488|1|b2-H3N1;254.149703979492188|8.658857084810734e-03|1|PVG;260.117706298828125|0.024782054126263|1|b2;260.196929931640625|0.134167715907097|1|y2;416.286376953125|0.018209528177977|1|y4;427.258331298828068|0.086714349687099|2|[M+2H-H2O];436.262420654296875|1.0|2|[M+2H];438.119873046875|0.018347285687923|1|b2+C5H9O6P-H2O;485.280853271484375|0.033868074417114|2|[M+2H] C5H9O6P-H3PO4;513.2598876953125|0.036029823124409|1|b5;525.26397705078125|0.15042670071125|2|[M+2H] C5H9O6P-H2O;584.33294677734375|0.077687919139862|1|a6;595.30230712890625|9.115945547819138e-03|1|b6-H3N1;612.32806396484375|0.177841991186142|1|b6;612.4061279296875|0.057042084634304|1|y6;634.24005126953125|7.29768443852663e-03|1|b4+C5H9O6P-H2O;691.26214599609375|0.041344471275806|1|b5+C5H9O6P-H2O;697.41607666015625|0.077457450330257|1|a7;709.274658203125|0.01859563216567|1|b5+C5H9O6P;710.36285400390625|7.990439422428608e-03|1|b6+C5H9O6P-H3PO4;725.410888671875|0.169315487146378|1|b7;762.33636474609375|0.028450941666961|1|a6+C5H9O6P-H2O;780.343811035156364|0.010209809057415|1|a6+C5H9O6P;790.32989501953125|0.093053750693798|1|b6+C5H9O6P-H2O;808.3428955078125|0.038067139685154|1|b6+C5H9O6P;823.44805908203125|0.020188620314002|1|b7+C5H9O6P-H3PO4;854.491455078125|0.024087224155664|1|[M+H-NH3];871.51678466796875|0.173424378037453|1|[M+H];875.42205810546875|0.035791032016277|1|a7+C5H9O6P-H2O;903.41143798828125|0.056966334581375|1|b7+C5H9O6P-H2O;921.424926757812386|0.015869565308094|1|b7+C5H9O6P;	534.27	d	196.014	d	CrPVGVLK	1	0.392173	870.511	0.0354382	5.03544	4.45605	0	31.2225	2.01665	4.11605	67.7511	0.584338	3	4	3	0.304348	13.594	0.265899	17.1332	7.78251	18	0	1	115	181	34.7069	0	-2.27648	0.29411	unique	0	0.321525	target	0	1
NM	S100	2	8024	1205.73	781.003	4.90205e-06	0	3	FSGNYGNM(Oxidation)TEVSYQVAK	sp|P76177|YDGH_ECOLI	267	283	0.774445	112.050239562988281|7.752852980047464e-03|1|MI:C';120.080490112304688|0.09392885863781|1|a1;127.049934387207017|7.902286015450954e-03|1|GN-CO-H3N1;129.101898193359375|0.044434133917093|1|y1-H2O1;130.086029052734375|0.0301592964679|1|y1-H3N1;136.0616455078125|0.018571151420474|1|MI:A';147.112548828125|0.06859066337347|1|y1;152.056427001953125|0.021813314408064|1|MI:G';172.071334838867188|0.022613536566496|1|GN;198.08734130859375|6.983749568462372e-03|1|NM-C1H4O1S1;200.138992309570313|0.017633916810155|1|y2-H2O1;201.123641967773438|6.451369263231754e-03|1|y2-H3N1;207.112762451171875|0.047447819262743|1|a2;213.0869140625|9.961456060409546e-03|1|TE-H2O1;218.149795532226563|0.112357541918755|1|y2;228.134475708007813|6.827580276876688e-03|1|QV;231.109207153320313|8.802854456007481e-03|1|SGN-CO;235.10821533203125|0.071552470326424|1|b2;235.130126953125|0.410897970199585|1|MI:NM+G';250.118011474609375|0.017640741541982|1|NY-CO;259.10394287109375|0.037566900253296|1|SGN;274.11883544921875|0.031401786953211|1|b3-H2O1;278.112091064453125|0.013528711162508|1|NY;283.13336181640625|0.718238949775696|1|iM+NM+G';290.113128662109375|6.7252516746521e-03|1|GNY-CO-H3N1;292.12896728515625|0.028744565322995|1|b3;299.17138671875|4.747973755002022e-03|1|QVA;312.154022216796875|0.010039284825325|1|TEV-H2O1;317.217803955078125|0.066450588405132|1|y3;318.108123779296875|5.547222681343555e-03|1|GNY-H3N1;335.134613037109375|0.027256857603788|1|GNY;360.16534423828125|5.685591138899326e-03|1|a4-H2O1;361.150299072265625|0.0549456179142|1|a4-H3N1;363.131683349609318|6.310779135674238e-03|1|NMT;375.128753662109375|0.012974879704416|1|GNYG-H3N1;377.1439208984375|8.26635304838419e-03|1|SGNY-CO-H3N1;378.176544189453125|0.023946156725287|1|a4;379.15960693359375|0.023789290338755|1|SYQ;388.161041259765625|7.899719290435314e-03|1|b4-H2O1;389.144500732421875|0.018495300784707|1|b4-H3N1;391.196594238281307|8.551635779440403e-03|1|YQV;392.158416748046875|6.655879318714142e-03|1|GNYG;394.171722412109375|0.024599622935057|1|SGNY-CO;399.18646240234375|0.012477609328926|1|TEVS-H2O1;404.156341552734375|6.470612250268459e-03|1|NYGN-CO-H3N1;406.171691894531307|0.070501141250134|1|b4;422.165985107421875|0.031503111124039|1|SGNY;427.264404296875|0.012101681903005|1|y4-H2O1;428.248870849609318|0.025088716298342|1|y4-H3N1;445.276214599609318|0.066452376544476|1|y4;462.162506103515625|0.010165639221668|1|SGNYG-H3N1;478.230224609375|0.022282790392637|1|VSYQ;479.18701171875|0.013652694411576|1|SGNYG;489.170715332031307|9.365174919366837e-03|1|GNYGN-H3N1;503.761260986328125|4.80563472956419e-03|2|y9-H2O1;506.200347900390682|0.012335834093392|1|GNYGN;523.22943115234375|5.65051194280386e-03|1|a5-H2O1;524.2125244140625|0.089162975549698|1|a5-H3N1;541.238525390625|0.067429512739182|1|a5;549.264892578125|6.885477341711521e-03|1|SYQVA;552.20733642578125|0.035324417054653|1|b5-H3N1;569.23419189453125|0.067951090633869|1|b5;576.2037353515625|8.205275982618332e-03|1|SGNYGN-H3N1;584.2659912109375|3.17959301173687e-03|1|GNMTEV-C1H4O1S1;593.2313232421875|5.718279164284468e-03|1|SGNYGN;608.339111328125|0.051102500408888|1|y5;609.228271484375|0.033881422132254|1|b6-H3N1;626.255126953125|0.01410399377346|1|b6;631.306884765625|5.162378307431936e-03|1|VSYQVA-H3N1;677.3634033203125|3.372355597093701e-03|1|y6-H2O1;680.3250732421875|4.122350364923477e-03|1|TEVSYQ-CO;690.3096923828125|0.019476410001516|1|TEVSYQ-H2O1;695.370849609375|0.154574349522591|1|y6;721.34979248046875|0.010627775453031|2|y13-C1H4O1S1;723.271545410156364|0.031073892489076|1|b7-H3N1;781.3365478515625|0.057483032345772|1|NYGN+NM+G-H3PO4;794.43902587890625|0.088025361299515|1|y7;823.338134765625|0.010391094721854|1|b8-C1H4O1S1;833.3743896484375|6.272809579968452e-03|1|NYGNMTEV-CO-C1H4O1S1;841.34405517578125|0.032763212919235|1|NMTEVSY;860.41278076171875|6.02417066693306e-03|1|TEVSYQVA-H2O1;897.42169189453125|4.176893271505833e-03|1|TEVSYQ-CO+NM+G'-NH3;905.467529296875|0.010077535174787|1|y8-H2O1;923.48162841796875|0.066224977374077|1|y8;962.421264648437614|0.010373660363257|1|GNMTEVSYQ-C1H4O1S1;1004.466430664062386|3.660942194983363e-03|1|NMTEVSYQV-C1H4O1S1;1006.519409179687614|0.162366598844528|1|y9-H2O1;1024.5284423828125|0.088012062013149|1|y9;1030.4930419921875|5.904195830225945e-03|1|TEVSYQ-CO+NM+G-HPO3;1044.45654296875|7.826865650713444e-03|1|MTEVSYQ-CO+NM+G'-NH3;1053.423828125|5.399716086685658e-03|1|b10-C1H4O1S1;1061.4842529296875|7.821605540812016e-03|1|GNMTEVSYQV-C1H4O1S1;1107.5697021484375|0.089834302663803|1|y10-C1H4O1S1;1125.49169921875|4.00812178850174e-03|1|GNMTEVSYQV;1152.4952392578125|8.554317057132721e-03|1|b11-C1H4O1S1;1221.6142578125|0.041015949100256|1|y11-C1H4O1S1;1278.6324462890625|0.132560387253761|1|y12-C1H4O1S1;1441.6962890625|0.03366444632411|1|y13-C1H4O1S1;	781.003	G+C5H9N1	430.137	G	FSGNYGNmTEVSYQVAK	7	0.718239	1909.85	0	0	5.87868	0.0893582	0.993438	0	0	36.7264	0.568424	0	0	9	0.140271	21.5771	0.24455	23.1552	21.5771	11	0	0	221	1022	16.3992	0	-0.774445	1	unique	0	1.85804	target	1	1
NM	S100	2	8028	1206.23	629.964	6.01494e-06	0	3	NGQVVDM(Oxidation)LNGAVPK	sp|P0AGG4|THIO2_ECOLI	115	128	0.750421	101.070808410644531|0.142710074782372|1|GA-CO;112.050384521484375|0.087217040359974|1|MI:C';129.102035522460938|0.121266260743141|1|y1-H2O1;130.086044311523438|0.045012976974249|1|y1-H3N1;136.061538696289063|0.073074087500572|1|MI:A';147.112579345703125|0.103986576199532|1|y1;152.056427001953125|0.07994943857193|1|MI:G';171.076492309570313|0.061848286539316|1|DM-CO-C1H4O1S1;172.071487426757813|0.043620772659779|1|b2;186.087112426757813|0.03625400736928|1|GQ;211.107498168945313|0.024819822981954|1|LN-H3N1;226.155044555664063|0.041860617697239|1|y2-H2O1;227.139572143554688|0.028815690428019|1|y2-H3N1;235.1302490234375|0.627011954784393|1|MI:NM+G';244.1656494140625|0.267313331365585|1|y2;255.14581298828125|0.013599848374724|1|b2+NM;283.10467529296875|0.078056134283543|1|b3-H3N1;283.133514404296875|0.503447234630585|1|iM+NM+G';284.15997314453125|0.020642317831516|1|DML-CO-C1H4O1S1;300.13018798828125|0.226652294397354|1|b3;327.20343017578125|0.010496296919882|1|QVV;343.233551025390682|0.021408492699265|1|y3;371.203277587890625|0.010480086319149|1|a4;381.188812255859375|0.011783258058131|1|b4-H2O1;382.170745849609318|0.026938488706946|1|b4-H3N1;383.229827880859375|0.012744395062327|1|VDML-CO-C1H4O1S1;399.19830322265625|0.073528729379177|1|b4;471.2939453125|0.022463640198112|1|y5;479.146667480468693|0.015693787485361|1|iM+NM+G;481.242584228515625|9.611098095774652e-03|1|GQVVD-H2O1;498.269195556640625|0.011680104769766|1|b5;568.31060791015625|9.796140715479853e-03|1|y6-H3N1;585.337646484375|0.027389958500862|1|y6;607.79840087890625|0.012158532626927|2|b12;613.293701171875|0.019871143624187|1|b6;640.35565185546875|7.069896906614304e-03|2|y13-C1H4O1S1;643.33233642578125|6.288517732173204e-03|1|LNGA-CO+NM+G-NH3-H3PO4;653.3262939453125|0.048748262226582|1|VDMLNGA-C1H4O1S1;701.33026123046875|0.013173176907003|1|DMLNGA+NM;752.39178466796875|0.056982643902302|2|y12+NM+G'-NH3;761.401123046875|0.156035885214806|1|NGAVP-CO+NM+G-HPO3;783.380615234375|9.22200921922922e-03|1|VVDM-CO+NM+G-HPO3;797.3978271484375|8.044542744755745e-03|1|VDML-CO+NM+G-HPO3;813.40484619140625|0.019171426072717|1|b5+NM+G-NH3-H3PO4;851.45758056640625|0.043778348714113|1|VVDMLNGAV-C1H4O1S1;896.4854736328125|0.054932158440351|1|y9-C1H4O1S1;906.448181152343636|5.295008420944214e-03|1|VVDML+NM+G-H3PO4;923.45465087890625|0.020975967869163|1|b9-C1H4O1S1;924.472045898437614|0.014173593372107|1|MLNGAV-CO+NM+G-HPO3;995.552368164062386|0.095274016261101|1|y10-C1H4O1S1;1010.50811767578125|7.550540845841169e-03|1|VVDMLN-CO+NM+G-HPO3;1017.484436035156364|5.09942602366209e-03|1|QVVDML+NM+G-NH3-H3PO4;1027.524169921875|8.898054249584675e-03|1|QVVDMLNGA+NM;1038.5|3.014008747413754e-03|1|VVDMLN+NM+G-HPO3;1043.554931640625|0.060760740190744|1|y9+NM;1051.5155029296875|0.026365274563432|1|b11-C1H4O1S1;1094.62255859375|0.055449578911066|1|y11-C1H4O1S1;1111.5296630859375|0.025668228045106|1|y7+NM+G-NH3;1122.5869140625|5.150644574314356e-03|1|a12-C1H4O1S1;1129.5599365234375|0.145960479974747|1|VDMLNGAVP+NM+G'-H2O;1133.5572509765625|0.028976678848267|1|QVVDMLNGA-CO+NM+G'-NH3;1142.623291015625|0.028323661535978|1|y10+NM;1150.5850830078125|0.046046238392591|1|b12-C1H4O1S1;	629.964	G+C5H9N1	430.137	G	NGQVVDmLNGAVPK	6	0.532314	1456.73	0.00986434	4.00986	2.28063	0.042025	5.44548	0	0	28.9358	0.387018	4	2	5	0.0820189	13.4781	0.119933	20.0779	11.9768	29	0	0	317	707	25.1862	0	-0.750421	0.742942	unique	0	0.937325	target	1	1
NM	S100	2	8034	1207.1	657.265	6.24549e-06	0	2	EAELM(Oxidation)QF	sp|P0A805|RRF_ECOLI	179	185	0.809215	102.054924011230469|0.013484069146216|1|a1;112.05029296875|4.560980014503002e-03|1|MI:C';120.080749511718764|4.073334392160177e-03|1|iF;130.049240112304688|9.8743736743927e-03|1|b1;132.08392333984375|1.0|1|iM+NM;136.06170654296875|8.869532495737076e-03|1|MI:A';152.056182861328125|5.112363025546074e-03|1|MI:G';155.081390380859347|9.05285868793726e-03|1|a2-H2O1;173.091873168945313|8.971276693046093e-03|1|a2;183.076400756835938|0.027291085571051|1|b2-H2O1;197.128494262695341|0.036896392703056|1|LM-C1H4O1S1;201.08685302734375|0.038984015583992|1|b2;215.1392822265625|7.770721800625324e-03|1|EL-CO;235.130325317382813|0.249826148152351|1|MI:NM+G';243.13433837890625|0.021970728412271|1|EL;276.134521484375|0.03439386934042|1|y2-H2O1;277.11871337890625|0.040947511792183|1|y2-H3N1;283.133575439453125|0.674170613288879|1|iM+NM+G';294.144439697265625|0.030289556831121|1|y2;302.134033203125|7.79930129647255e-03|1|a3;312.11871337890625|0.056304056197405|1|b3-H2O1;314.171234130859375|9.653995744884014e-03|1|AEL;325.1876220703125|9.259114041924477e-03|1|LMQ-C1H4O1S1;326.171112060546875|7.4728112667799e-03|1|ELM-C1H4O1S1;330.1292724609375|0.143634766340256|1|b3;377.181365966796875|0.029417902231216|1|y3-C1H4O1S1;397.208099365234375|0.018157500773668|1|AELM-C1H4O1S1;415.219085693359375|0.012861942872405|1|a4;443.21435546875|0.041930843144655|1|b4;454.225616455078125|4.415513947606087e-03|1|iM+NM+G-HPO3;473.2410888671875|0.028451789170504|1|ELM+NM;490.265350341796875|0.076684266328812|1|y4-C1H4O1S1;525.26605224609375|0.019537849351764|1|AELMQ-C1H4O1S1;526.25006103515625|0.136834368109703|1|b5-C1H4O1S1;619.30889892578125|0.026330403983593|1|y5-C1H4O1S1;654.3094482421875|0.040428198873997|1|b6-C1H4O1S1;673.3192138671875|0.010152380913496|1|b5+NM;690.3443603515625|0.011601789854467|1|y6-C1H4O1S1;	657.265	G+C5H9N1	430.137	G	EAELmQF	4	1.68874	882.379	0.00213561	1.00214	4.94393	0.353099	2.43226	0	0	30.2903	0.844126	5	1	4	0.158333	6.63458	0.422831	7.06689	6.62448	6	0	0	120	857	18.8986	0	-0.809215	1	unique	0	0.746587	target	1	1
NM	S100	2	8041	1207.65	546.263	5.67e-06	0	3	M(Oxidation)LDAQTIATVK	sp|P24232|HMP_ECOLI	1	11	1.21813	129.101959228515625|0.072224691510201|1|y1-H2O1;130.086044311523438|0.041653107851744|1|y1-H3N1;136.061431884765625|0.012421595863998|1|MI:A';147.112579345703125|0.101992718875408|1|y1;152.056564331054688|0.023109037429094|1|MI:G';155.081375122070313|0.022511718794703|1|AT-H2O1;169.133255004882813|0.0183245241642|1|a2-C1H4O1S1;173.091720581054688|0.01443646941334|1|AT;183.112823486328125|7.958044297993183e-03|1|LD-CO-H2O1;187.071182250976563|0.014885650016367|1|DA;197.1282958984375|7.451169192790985e-03|1|b2-C1H4O1S1;201.12322998046875|0.01524465251714|1|LD-CO;215.138809204101563|8.588846772909164e-03|1|TI;235.130264282226563|0.115474164485931|1|MI:NM+G';240.170944213867188|0.012027656659484|1|IAT-CO-H2O1;246.18109130859375|0.035723157227039|1|y2;268.166534423828125|5.345291458070278e-03|1|IAT-H2O1;270.109039306640625|5.436980631202459e-03|1|DAQ-CO-H3N1;283.1334228515625|0.577994167804718|1|iM+NM+G';301.152374267578125|4.517443012446165e-03|1|AQT;312.154815673828068|0.022075079381466|1|b3-C1H4O1S1;347.22796630859375|0.039435565471649|1|y3;363.195556640625|8.474427275359631e-03|2|b7-C1H4O1S1;368.22747802734375|0.014261465519667|1|AQTI-CO-H2O1;368.710266113281307|0.012062626890838|2|AQTI-CO+NM+G-HPO3;383.191253662109375|8.957167156040669e-03|1|b4-C1H4O1S1;396.222473144531307|0.010235292837024|1|AQTI-H2O1;398.713531494140625|0.011140692047775|2|b8-C1H4O1S1;400.255157470703125|7.61626660823822e-03|1|y4-H2O1;418.26568603515625|0.049945343285799|1|y4;511.250579833984375|0.017751866951585|1|LDAQT-H2O1;531.3492431640625|0.022259434685111|1|y5;612.29815673828125|0.049786433577538|1|b6-C1H4O1S1;632.3973388671875|0.044102508574724|1|y6;673.348388671875|5.357721354812384e-03|1|DAQTIAT-CO;725.38348388671875|0.034241087734699|1|b7-C1H4O1S1;743.42901611328125|9.258901700377464e-03|1|y7-H3N1;760.4561767578125|0.015797305852175|1|y7;796.41778564453125|0.071929067373276|1|LDAQTIAT-H2O1;813.4798583984375|0.011514475569129|1|y8-H2O1;831.491149902343636|0.067120157182217|1|y8;868.47735595703125|5.820475053042173e-03|1|LDAQTIATV-CO-H3N1;897.464599609375|0.016016401350498|1|b9-C1H4O1S1;946.523193359375|0.027594953775406|1|y9;	546.264	G+C5H9N1	430.137	G	mLDAQTIATVK	0	0.577994	1205.63	0	0	5.87868	0.101128	0.989611	0	0	19.0359	0.907068	0	0	9	0.0815217	13.1411	0.171808	18.0707	13.1411	10	0	0	184	510	10.3355	0	-1.21813	0.969096	unique	0	1.2227	target	1	1
NM	S100	2	8049	1208.52	618.273	5.61444e-06	0	2	VVCVGSNYAK	sp|P76004|YCGM_ECOLI	19	28	0.586769	100.075668334960938|0.103102430701256|1|b1;112.050445556640625|0.166614279150963|1|MI:C';129.1021728515625|0.272549211978912|1|y1-H2O1;130.08612060546875|0.143469527363777|1|y1-H3N1;136.061721801757813|0.313284426927567|1|MI:A';136.075546264648438|0.310602456331253|1|iY;147.112747192382813|0.174123167991638|1|y1;152.056640625|0.156474232673645|1|MI:G';171.149200439453125|0.678281188011169|1|a2;175.089920043945313|0.060382630676031|1|VC-CO;199.144134521484375|0.315696775913239|1|b2;201.123321533203125|0.066393941640854|1|y2-H3N1;203.084854125976563|0.058035083115101|1|VC;218.14996337890625|0.084997065365314|1|y2;302.15350341796875|0.127499371767044|1|b3;348.06964111328125|0.017167314887047|1|MI:G;373.2254638671875|0.018002158030868|1|a4;376.162841796875|0.013937707990408|1|GSNY-CO-H2O1;381.212738037109375|0.045106176286936|1|y3;476.17864990234375|0.016153013333678|1|GSNYA-H3N1;495.256134033203125|0.028190163895488|1|y4;582.28680419921875|0.051206558942795|1|y5;624.24444580078125|0.028555750846863|1|CVGSNY;639.30963134765625|0.341764718294144|1|y6;650.2623291015625|0.013973747380078|1|CVGSNYA-CO-H3N1;667.2882080078125|0.010186592116952|1|CVGSNYA-CO;677.2720947265625|0.010882615111768|1|CVGSNYA-H2O1;678.25592041015625|0.014764204621315|1|CVGSNYA-H3N1;695.27777099609375|0.02793631888926|1|CVGSNYA;738.37744140625|0.17413130402565|1|y7;757.3565673828125|0.013373668305576|1|b7+C5H9O6P-H3PO4;775.3682861328125|0.025062009692192|1|b7+C5H9O6P-HPO3;822.38116455078125|0.034119207412004|1|b8;841.38653564453125|1.0|1|y8;940.45458984375|0.126249298453331|1|y9;1019.38739013671875|0.046024668961763|1|y8+C5H9O6P-H2O;1039.52392578125|0.155324146151543|1|[M+H];	618.273	d	196.014	d	VVcVGSNYAK	2	0.0460247	1038.52	0.00580102	2.0058	4.37918	0	5.40566	0	1.01067	49.4552	1.0252	8	1	9	0.181159	18.2133	0.264627	24.2326	18.1322	10	0	0	138	430	19.7658	0	0.586769	1	unique	0	1.26867	target	0	1
NM	S100	2	8052	1208.92	876.873	0.000195208	0	2	VM(Oxidation)SLLEPTK	sp|P00954|SYW_ECOLI	186	194	2.31009	112.050445556640625|0.033739671111107|1|MI:C';129.10211181640625|0.079178772866726|1|y1-H2O1;132.083969116210938|0.285604387521744|1|iM+NM;136.06158447265625|0.203404486179352|1|MI:A';147.11260986328125|0.072484634816647|1|y1;152.056686401367188|0.031481791287661|1|MI:G';195.1239013671875|0.204721301794052|1|MI:NM+C';199.108245849609375|0.024432791396976|1|EP-CO;215.139129638671875|0.021209910511971|1|LE-CO;235.1307373046875|0.201278373599052|1|MI:NM+G';243.126739501953125|0.064652726054192|1|iM+NM+C';248.161178588867188|0.01911243237555|1|y2;318.147125244140625|0.028155207633972|1|MS+NM;327.202423095703125|0.019360542297363|1|y3-H2O1;345.21307373046875|0.267647564411163|1|y3;348.070037841796875|0.056632302701473|1|MI:G;411.22412109375|9.928824380040169e-03|1|EPT+NM;413.131561279296875|0.010111014358699|1|MI:NM+G-H2O;431.231140136718693|0.01681730337441|1|MSL+NM;443.250793457031307|0.025932272896171|1|SLLE;456.246826171875|0.046555563807487|1|y4-H2O1;474.257293701171932|0.043045684695244|1|y4;516.32293701171875|0.012836806476116|1|MSLL-CO+NM;524.31005859375|0.015368890017271|1|LEPT+NM;528.2579345703125|6.892597302794457e-03|1|b3+NM+C';544.3157958984375|0.021719949319959|1|MSLL+NM;587.34210205078125|0.028422836214304|1|y5;625.3585205078125|0.013650204055011|1|b6-C1H4O1S1;673.36151123046875|0.030223652720451|1|MSLLE+NM;700.41998291015625|0.014070466160774|1|y6;787.455139160156364|0.045128207653761|1|y7;1017.564453125|1.0|1|y8+NM;	876.875	CG+C5H9N1	719.183	C	VmSLLEPTK	1	1.35026	1032.55	0.0816319	2.08163	2.06212	0.0283964	3.62185	0	0	20.0464	0.879965	8	1	7	0.0974026	9.62047	0.149747	16.1214	8.92388	14	0	0	154	1116	52.0627	0	-2.31009	0.352987	unique	0	0.423635	target	1	1
NM	S100	2	8081	1212.41	564.586	6.44792e-06	0	3	GLGEM(Oxidation)NPMQLR	sp|P20083|PARE_ECOLI	565	575	1.55387	112.050445556640625|0.049950890243053|1|MI:C';132.084075927734375|0.458418846130371|1|iM+NM;136.061843872070313|0.031066346913576|1|MI:A';143.117843627929688|0.169152617454529|1|a2;152.056594848632813|0.056291900575161|1|MI:G';171.112777709960938|0.063851073384285|1|b2;175.11895751953125|0.081814795732498|1|y1;181.097244262695341|0.020050097256899|1|PM-C1H4S1;185.092208862304716|0.108549878001213|1|EM-CO-C1H4O1S1;187.071441650390625|0.07185086607933|1|GE;213.087188720703125|0.525111317634583|1|EM-C1H4O1S1;228.134552001953125|0.061537448316813|1|b3;235.130538940429688|0.247680440545082|1|MI:NM+G';283.133819580078125|0.289747923612595|1|iM+NM+G';288.203338623046875|0.019791156053543|1|y2;300.15423583984375|0.014265174046159|1|LGE;329.18115234375|0.023705758154392|1|a4;339.16522216796875|0.011396173387766|1|b4-H2O1;357.177490234375|0.02811811119318|1|b4;383.22906494140625|0.023225462064147|1|LGE+NM;399.2354736328125|0.0243772380054|1|y3-H3N1;416.262603759765625|0.023780921474099|1|y3;514.25555419921875|0.023788668215275|2|y9-C1H4O1S1;581.78472900390625|0.021819971501827|2|y10-C1H2N2;596.35089111328125|0.197792991995811|1|y5-C1H4S1;644.354736328125|0.11851555109024|1|y5;675.30682373046875|5.399863235652447e-03|1|NPM+NM+G-H3PO4;710.394775390625|0.078547775745392|1|y6-C1H4S1;741.36834716796875|7.353722117841244e-03|1|y6-H3N1;758.3973388671875|0.064307153224945|1|y6;841.43402099609375|0.0738769993186|1|y7-C1H4O1S1;889.43798828125|0.059673305600882|1|NPMQL-CO+NM+G-NH3-HPO3;970.47784423828125|0.013454648666084|1|y8-C1H4O1S1;1027.4974365234375|0.072607323527336|1|y9-C1H4O1S1;	564.585	G+C5H9N1	430.137	G	GLGEmNPmQLR	7	0.748167	1260.6	0	0	5.87868	0.0824779	0.989611	0	0	23.4504	0.505834	0	0	3	0.0864865	7.77594	0.157394	13.0722	7.77594	13	0	0	185	817	10.4749	0	1.55387	0.478741	unique	0	0.579113	target	1	1
NM	S100	2	8085	1212.94	663.315	6.21897e-06	0	3	SEVLTHIGNEM(Oxidation)LAK	sp|P69828|PTKA_ECOLI	16	29	0.314488	110.071250915527344|0.165878161787987|1|iH;112.050483703613281|1.0|1|MI:C';129.10223388671875|0.153104782104492|1|y1-H2O1;130.086166381835938|0.075250625610352|1|y1-H3N1;132.084075927734375|0.826255321502686|1|iM+NM;136.061752319335938|0.131243661046028|1|MI:A';147.112747192382813|0.117506258189678|1|y1;152.056655883789063|0.116758324205875|1|MI:G';171.112747192382813|0.05223635584116|1|IG;185.164825439453125|0.035335283726454|1|VL-CO;189.08697509765625|0.026134602725506|1|a2;201.123336791992188|0.036113560199738|1|y2-H3N1;217.08209228515625|0.101838394999504|1|b2;218.150314331054688|0.042815212160349|1|y2;226.082977294921875|0.027446771040559|1|NE-H2O1;235.130645751953125|0.387739360332489|1|MI:NM+G';276.155426025390625|0.02164152264595|1|a1+NM+G'-H2O;283.133880615234375|0.347633123397827|1|iM+NM+G';298.138916015625|0.014931176789105|1|b3-H2O1;300.154876708984375|0.016513615846634|1|b2+NM;316.1505126953125|0.095554828643799|1|b3;331.232879638671875|0.010613456368446|1|y3;348.069915771484375|0.01230725646019|1|MI:G;352.197235107421875|0.015017496421933|1|LTH;356.191497802734375|0.018825711682439|1|GNE-CO+NM;369.176452636718693|0.017905339598656|1|IGNE-CO-H3N1;402.143524169921875|9.670399129390717e-03|1|GNEM-CO-H2O1;413.1329345703125|0.011238413862884|1|MI:NM+G-H2O;414.199462890625|0.026523089036345|1|IGNE;414.2720947265625|0.031984411180019|1|y4-C1H4O1S1;429.233673095703125|0.018906071782112|1|b4;451.27783203125|0.028980908915401|1|iK+NM+G-HPO3;479.146301269531307|0.015927471220493|1|iM+NM+G;525.26751708984375|0.014273401349783|1|HIG+NM+G'-NH3;581.27471923828125|0.039897084236145|2|HIGNEML+NM+G-HPO3;602.77972412109375|0.113835662603378|2|a8+NM+G-NH3-H2O;649.3321533203125|0.025429716333747|1|b6-H2O1;660.34832763671875|0.03123277053237|2|a13-C1H4O1S1;663.31298828125|0.516206324100494|3|[M+3H] NM+G;667.34228515625|0.037768583744764|1|b6;710.31695556640625|0.018500957638025|1|HIG-CO+NM+G;714.37872314453125|0.0433314666152|1|y7-C1H4O1S1;727.3206787109375|0.013469723053277|1|VLT+NM+G-NH3;738.8897705078125|0.01265589799732|2|y11+NM+G';744.38787841796875|9.109088219702244e-03|1|HIGN-CO+NM+G-HPO3;748.39910888671875|0.046299137175083|1|EVLT-CO+NM+G-NH3-HPO3;780.4273681640625|0.025551937520504|1|b7;791.36065673828125|0.040354490280151|1|NEMLA+NM+G'-H2O;858.4349365234375|0.0105354571715|1|THIGNE-CO+NM+G';934.458862304687614|7.552030961960554e-03|1|b9-H3N1;939.440368652343636|8.476152084767818e-03|1|THIGNE-CO+NM+G-NH3-H3PO4;951.48516845703125|8.361010812222958e-03|1|b9;964.521728515625|0.042444482445717|1|y9-C1H4O1S1;966.49566650390625|7.517639547586441e-03|1|VLTHI-CO+NM+G;994.46875|0.014558811672032|1|VLTHIGNEM-H3N1;1041.422607421875|8.486159145832062e-03|1|IGNEML-CO+NM+G-NH3-H2O;1065.5716552734375|0.042179577052593|1|y10-C1H4O1S1;1080.53173828125|0.02748953178525|1|b10;1107.553466796875|7.632523309439421e-03|1|VLTHIGNEML-H3N1;	663.315	G+C5H9N1	430.137	G	SEVLTHIGNEmLAK	10	1.18982	1556.79	0.016747	2.01675	1.03893	0.102831	6.90062	1.04233	0	30.3909	0.38592	0	2	3	0.0949367	12.3028	0.217539	15.0588	10.7307	20	0	0	316	774	23.4642	0	-0.314488	0.237656	unique	0	0.768528	target	1	1
NM	S100	2	8126	1217.63	721.647	5.42396e-06	0	3	NSTAM(Oxidation)LTTFNEVNM(Oxidation)K	sp|P0AFG6|ODO2_ECOLI	197	211	0.417187	112.050537109375|0.026854045689106|1|MI:C';129.102203369140625|0.05403745919466|1|y1-H2O1;132.084014892578125|0.662655830383301|1|iM+NM;136.061599731445313|0.045880403369665|1|MI:A';147.112655639648438|0.031138541176915|1|y1;152.056610107421875|0.021298374980688|1|MI:G';155.081558227539063|0.016979854553938|1|AM-C1H4O1S1;171.076446533203125|0.078734628856182|1|ST-H2O1;173.091812133789063|0.018914518877864|1|TA;202.0826416015625|0.020204937085509|1|b2;214.119216918945313|0.027715357020497|1|VN;228.133956909179688|0.010952775366604|1|TAM-CO-C1H4O1S1;230.15057373046875|0.01292319316417|1|y2-C1H4O1S1;235.1304931640625|0.235733106732368|1|MI:NM+G';244.165390014648438|0.024777879938483|1|ST-CO+NM;283.13372802734375|0.463656336069107|1|iM+NM+G';285.1197509765625|0.019677693024278|1|b3-H2O1;294.148040771484375|0.026602435857058|1|y2;299.1702880859375|8.490942418575287e-03|1|NE-CO+NM;303.129364013671875|8.292670361697674e-03|1|b3;327.166168212890625|0.019613871350884|1|NE+NM;344.19146728515625|0.021702017635107|1|y3-C1H4O1S1;356.156158447265625|0.025084553286433|1|b4-H2O1;374.166168212890625|0.010821984149516|1|b4;391.165832519531307|0.010435275733471|1|y3-H3N1;408.192230224609318|0.034235771745443|1|y3;457.202819824218693|7.546280976384878e-03|1|NEVN;457.24072265625|0.011311354115605|1|b4+NM;507.25830078125|0.018196752294898|1|y4;542.29217529296875|7.405493874102831e-03|1|a6-C1H4O1S1;549.30242919921875|0.017213815823197|1|LTTFN-CO;570.28765869140625|0.017074828967452|1|b6-C1H4O1S1;581.7706298828125|0.019926466047764|2|b11-C1H4O1S1;653.33160400390625|6.462091114372015e-03|1|AMLTTF-CO;671.33685302734375|0.043853204697371|1|b7-C1H4O1S1;680.34979248046875|8.314142934978008e-03|1|LTTF+NM+G'-NH3;686.34674072265625|5.664547439664602e-03|1|y6-C1H4O1S1;750.3458251953125|0.015075067989528|1|y6;754.367126464843636|0.011076341383159|1|STAML+NM+G';772.3802490234375|9.320981800556185e-03|1|b8-C1H4O1S1;897.418701171875|0.016007389873266|1|y7;902.428833007812386|6.860327906906605e-03|1|LTTFNEVN-H3N1;914.455993652343636|8.51932168006897e-03|1|MLTTF-CO+NM+G-H3PO4;995.485473632812386|0.012143079191446|1|AMLTTFNEV-CO;998.459594726562386|0.026347974315286|1|y8;1033.49072265625|0.015697380527854|1|b10-C1H4O1S1;1035.512939453125|0.025260338559747|1|y9-C1H4O1S1;1099.5068359375|0.030073255300522|1|y9;1148.595947265625|0.017234236001968|1|y10-C1H4O1S1;1162.5396728515625|0.024808770045638|1|b11-C1H4O1S1;1212.5853271484375|0.014433489181101|1|AMLTTFNEV-CO+NM+G'-NH3;	721.646	G+C5H9N1	430.137	G	NSTAmLTTFNEVNmK	13	1.14075	1731.78	0.00108899	1.00109	0.429027	0.108435	1.9999	0	0	22.9593	0.286316	3	1	4	0.076	12.6203	0.13234	20.0239	12.609	23	0	0	250	1213	18.2703	0	0.417187	0.224867	unique	0	1.42625	target	2	1
NM	S100	2	8127	1217.75	687.295	5.55352e-06	0	2	CTVQAGLM(Oxidation)NPK	sp|P0AEB7|YOAB_ECOLI	93	103	1.36209	101.070938110351563|0.179122120141983|1|AG-CO;112.050468444824219|0.258716106414795|1|MI:C';129.102203369140625|0.233149945735931|1|y1-H2O1;130.086273193359375|0.102516688406467|1|y1-H3N1;136.061737060546875|0.394433498382568|1|MI:A';147.112777709960938|0.127252548933029|1|y1;152.056686401367188|0.173656180500984|1|MI:G';159.058685302734375|0.121455460786819|1|a2-H2O1;171.113189697265625|0.078309305012226|1|GL;177.069381713867188|0.08496855199337|1|a2;187.0538330078125|0.056333195418119|1|b2-H2O1;199.10821533203125|0.084246225655079|1|AG-CO+C5H9O6P-H3PO4;201.1234130859375|0.070327416062355|1|TV;205.064254760742188|0.165701553225517|1|b2;228.134597778320313|0.367918431758881|1|VQ;244.165969848632813|0.189170554280281|1|y2;284.16009521484375|0.038349080830812|1|TVQ-CO-H3N1;286.12225341796875|0.395120799541473|1|b3-H2O1;299.171844482421875|0.033202480524778|1|VQA;301.187255859375|0.082847334444523|1|TVQ-CO;304.13189697265625|0.073039889335632|1|b3;312.1558837890625|0.124243080615997|1|TVQ-H3N1;325.186492919921875|0.040394302457571|1|AGLM-C1H4O1S1;329.182342529296875|0.033808622509241|1|TVQ;338.180145263671875|0.054532587528229|2|y6;339.166778564453125|0.023472495377064|1|VQAG-H3N1;341.181884765625|0.104506865143776|1|y3-H3N1;348.070281982421875|0.04848175495863|1|MI:G;356.19476318359375|0.02559819445014|1|VQAG;358.208740234375|0.131444916129112|1|y3;383.0687255859375|0.027628112584352|1|b2+C5H9O6P-H2O;414.18060302734375|0.028882710263133|1|b4-H2O1;428.72161865234375|0.195227280259132|2|y8-H2O1;432.191192626953125|0.117894008755684|1|b4;437.725982666015625|0.074345037341118|2|y8;441.244293212890625|0.023119352757931|1|y4-C1H4O1S1;458.209136962890625|0.025761421769857|1|a5-H3N1;475.232421875|0.027436615899205|1|a5;482.13714599609375|0.014093809761107|1|b3+C5H9O6P-H2O;485.2164306640625|0.042218562215567|1|b5-H2O1;486.202178955078125|0.027343638241291|1|b5-H3N1;487.259796142578125|0.04690682515502|2|y9;488.216796875|0.024185452610254|1|y4-H3N1;503.227233886718693|0.088174663484097|1|b5;505.242919921875|0.152021765708923|1|y4;542.2388916015625|9.407063014805315e-03|1|b6-H2O1;554.3304443359375|0.014338413253427|1|y5-C1H4O1S1;580.28125|0.029390148818493|2|[M+2H-H2O];611.35174560546875|0.183691784739494|1|y6-C1H4O1S1;614.2586669921875|0.023414531722665|1|QAGLMN-H3N1;618.3309326171875|0.113373436033726|1|y5;675.349365234375|0.836513519287109|1|y6;682.3890380859375|0.260301738977432|1|y7-C1H4O1S1;716.33038330078125|0.013185376301408|1|AGLMNP+C5H9O6P-HPO3;729.36279296875|0.016223521903157|1|y7-H3N1;746.38653564453125|1.0|1|y7;782.38336181640625|0.014591285027564|1|VQAGLMNP-CO-H3N1;810.4481201171875|0.140603810548782|1|y8-C1H4O1S1;815.396545410156364|0.025452086701989|1|TVQAGLM+C5H9O6P-H3PO4;856.4326171875|0.065556265413761|1|y8-H2O1;857.41973876953125|0.32456374168396|1|y8-H3N1;870.4100341796875|0.011757682077587|1|b9-C1H4O1S1;874.445556640625|0.495442390441895|1|y8;973.51434326171875|0.136456087231636|1|y9;1177.5718994140625|0.196103557944298|1|[M+H];	687.296	d	196.014	d	CTVQAgLMNPK	5	0.0974316	1176.56	0.00235386	2.00235	3.45725	0.00475298	4.64657	0	2.01272	49.508	0.921094	2	2	9	0.350515	18.9629	0.240874	24.2133	18.2288	16	0	0	97	965	32.9218	0	-1.36209	1	unique	0	1.31907	target	1	1
NM	S100	2	8140	1219.33	546.264	4.87032e-06	0	3	M(Oxidation)LDAQTIATVK	sp|P24232|HMP_ECOLI	1	11	0.123551	127.086471557617188|0.01418633479625|1|AT-CO-H2O1;129.102096557617188|0.070303335785866|1|y1-H2O1;130.086090087890625|0.050103235989809|1|y1-H3N1;132.084030151367188|1.0|1|iM+NM;136.061538696289063|0.014258169569075|1|MI:A';147.112823486328125|0.100471243262291|1|y1;152.056869506835938|0.040786933153868|1|MI:G';155.08148193359375|0.01951808668673|1|AT-H2O1;169.133529663085966|0.018341386690736|1|a2-C1H4O1S1;183.112350463867188|0.010004657320678|1|LD-CO-H2O1;187.071853637695341|8.783131837844849e-03|1|DA;201.123550415039063|0.017915459349751|1|LD-CO;212.103652954101563|8.429626002907753e-03|1|QT-H2O1;235.130279541015625|0.10659371316433|1|MI:NM+G';240.17108154296875|0.020162854343653|1|IAT-CO-H2O1;246.181320190429688|0.035027086734772|1|y2;268.1661376953125|7.582404185086489e-03|1|IAT-H2O1;272.159881591796875|0.012893370352685|1|ATV;283.1337890625|0.580008924007416|1|iM+NM+G';284.16021728515625|0.016036311164498|1|a3-C1H4O1S1;312.15582275390625|0.02085087262094|1|b3-C1H4O1S1;347.229095458984375|0.034507364034653|1|y3;368.229583740234375|0.018469225615263|1|AQTI-CO-H2O1;396.223602294921875|8.883947506546974e-03|1|AQTI-H2O1;418.266326904296875|0.043655447661877|1|y4;511.25201416015625|0.028578117489815|1|LDAQT-H2O1;531.3511962890625|0.015622084960341|1|y5;610.27593994140625|6.511226296424866e-03|1|b3+NM+G';612.2994384765625|0.048881411552429|1|b6-C1H4O1S1;624.33349609375|8.274685591459274e-03|1|LDAQTI-H2O1;632.39801025390625|0.043817508965731|1|y6;725.38067626953125|0.031212121248245|1|b7-C1H4O1S1;760.45880126953125|0.011488081887364|1|y7;796.4156494140625|0.033189687877893|1|LDAQTIAT-H2O1;831.49468994140625|0.072789900004864|1|y8;897.46337890625|0.01830018311739|1|b9-C1H4O1S1;929.49163818359375|8.570507168769836e-03|1|y9-H3N1;946.51904296875|0.03100729174912|1|y9;	546.264	G+C5H9N1	430.137	G	mLDAQTIATVK	0	1.58001	1205.63	0.00119335	1.00119	1.07246	0.289577	2.06965	0	0	20.1159	0.907118	0	1	9	0.0704225	13.1365	0.361952	19.0724	13.13	3	0	0	213	557	5.30096	0	0.123551	1	unique	0	1.88429	target	1	1
NM	S100	2	8182	1224.24	608.254	5.49204e-06	0	3	SGTASFADM(Oxidation)FAGSK	sp|P75937|FLGE_ECOLI	34	47	0.627922	117.065704345703125|0.015289331786335|1|a2;120.080711364746094|0.057845454663038|1|iF;129.102127075195313|0.039260596036911|1|y1-H2O1;130.086181640625|0.024136466905475|1|y1-H3N1;132.083969116210938|1.0|1|iM+NM;136.061904907226563|0.025940224528313|1|MI:A';141.065750122070313|0.01436860114336|1|GT-H2O1;145.060867309570313|0.044003821909428|1|b2;145.097030639648438|0.040255475789309|1|TA-CO;147.112503051757813|0.030749548226595|1|y1;159.076370239257813|0.040390323847532|1|GT;173.092056274414034|0.04089580103755|1|TA;191.11810302734375|9.008675813674929e-03|1|FA-CO;200.1029052734375|0.079868279397488|1|a3-H2O1;207.112838745117188|0.021039916202426|1|SF-CO;212.103057861328125|0.018715281039476|1|GTA-H2O1;216.1337890625|9.314674884080889e-03|1|y2-H2O1;218.11383056640625|0.038916040211916|1|a3;228.097991943359347|0.206178918480873|1|b3-H2O1;234.145111083984375|0.018059495836496|1|y2;235.10638427734375|0.015748243778944|1|SF;235.130386352539063|0.545846998691559|1|MI:NM+G';242.113677978515625|0.025045709684491|1|TAS-H2O1;246.108688354492188|0.189582645893097|1|b3;260.124237060546875|0.015416480600834|1|TAS;270.10894775390625|0.011856273747981|1|ADM-C1H4O1S1;271.140533447265625|0.068814113736153|1|a4-H2O1;283.133697509765625|0.639260947704315|1|iM+NM+G';291.166473388671875|0.115889020264149|1|y3;299.134918212890625|0.156653597950935|1|b4-H2O1;306.144989013671875|0.010275109671056|1|ASF;317.14556884765625|0.039210636168718|1|b4;334.140472412109375|7.850258611142635e-03|1|FAD;358.173065185546875|0.015233331359923|1|a5-H2O1;361.188781738281307|7.048104889690876e-03|1|TASF-CO-H2O1;362.203338623046875|0.068515688180923|1|y4;375.16607666015625|6.692666094750166e-03|1|SFAD-CO-H2O1;386.166473388671875|0.062906980514526|1|b5-H2O1;404.179870605468693|0.02395336702466|1|b5;421.172637939453125|9.828203357756138e-03|1|SFAD;446.203155517578125|7.328372448682785e-03|1|GTASF-H2O1;460.219970703125|0.019115408882499|1|TASFA-H2O1;488.212646484375|0.038107715547085|1|ADMFA-C1H4O1S1;505.241943359375|9.892932139337065e-03|1|a6-H2O1;506.73974609375|0.022548174485564|2|y10-C1H4O1S1;509.270782470703125|0.087122194468975|1|y5;542.26025390625|0.023564198985696|2|y11-C1H4O1S1;551.24603271484375|0.012566284276545|1|b6;575.2838134765625|0.063851021230221|1|ASFAD+NM;592.30908203125|0.022509332746267|1|y6-C1H4O1S1;604.2735595703125|0.018263828009367|1|b7-H2O1;632.26593017578125|7.619833573698998e-03|1|GTASFAD-H2O1;635.2791748046875|0.036533430218697|1|FADMFA-C1H4O1S1;646.7982177734375|0.02620399557054|2|y10+NM+G'-H2O;655.802734375|0.036198947578669|2|y10+NM+G';680.30450439453125|5.546744912862778e-03|1|DMFAGS-CO+NM;694.321044921875|0.01078834105283|1|ASFADMF-CO-C1H4O1S1;707.335693359375|0.087886326014996|1|y7-C1H4O1S1;722.3126220703125|0.043922606855631|1|ASFADMF-C1H4O1S1;768.3778076171875|0.015682009980083|1|GTASF-CO+NM+G-H3PO4;778.3717041015625|0.222616165876389|1|y8-C1H4O1S1;793.34906005859375|0.021408243104815|1|ASFADMFA-C1H4O1S1;925.44073486328125|0.194453507661819|1|y9-C1H4O1S1;1012.472778320312386|0.26430881023407|1|y10-C1H4O1S1;1020.438354492187614|9.370056912302973e-03|1|ASFADMF+NM+G';1042.464111328125|0.010254601947963|1|a8+NM+G-NH3-HPO3;1083.509521484375|0.071804471313953|1|y11-C1H4O1S1;1184.5546875|8.05034302175045e-03|1|y12-C1H4O1S1;	608.254	G+C5H9N1	430.137	G	SGTASFADmFAGSK	8	1.64481	1391.6	0.0304703	2.03047	4.15376	0.216311	4.08209	0	0	29.9429	0.388305	0	1	5	0.0825397	11.6901	0.344654	17.1207	10.7892	6	0	0	315	998	9.05275	0	0.627922	0.989746	unique	0	1.36993	target	1	1
NM	S100	2	8192	1225.32	730.989	5.73864e-06	0	3	VVFM(Oxidation)NSGTEANETAFK	sp|P18335|ARGD_ECOLI	102	117	0.352907	112.050483703613281|0.037972878664732|1|MI:C';120.080696105957017|0.026740560308099|1|iF;129.102096557617188|0.035467822104692|1|y1-H2O1;130.086074829101563|0.016037087887526|1|y1-H3N1;132.084014892578125|0.162767693400383|1|iM+NM;136.061676025390625|0.050370015203953|1|MI:A';147.112686157226563|0.023608634248376|1|y1;152.056655883789063|0.022578619420528|1|MI:G';156.076614379882813|0.012956091202796|1|NS-CO-H2O1;171.149124145507813|0.026918675750494|1|a2;185.092071533203125|8.524547331035137e-03|1|TE-CO-H2O1;199.143997192382813|0.022431343793869|1|b2;228.134567260742188|0.01520552765578|1|SG+NM;231.11285400390625|0.012598220258951|1|FM-C1H4O1S1;235.130477905273438|0.103067673742771|1|MI:NM+G';256.165679931640625|3.69207002222538e-03|1|TA+NM;283.133697509765625|0.107255287468433|1|iM+NM+G';294.181060791015625|9.88425686955452e-03|1|y2;314.170135498046875|3.65253840573132e-03|1|TE+NM;346.212982177734375|9.062963537871838e-03|1|b3;348.0706787109375|7.443997543305159e-03|1|MI:G;365.218444824218693|5.2959811873734e-03|1|y3;466.266632080078125|6.560928653925657e-03|1|y4;470.188293457031307|1.728125149384141e-03|1|ANETA-H3N1;479.147369384765625|1.775540062226355e-03|1|iM+NM+G;543.2930908203125|2.108117332682014e-03|1|b5-C1H4O1S1;630.32373046875|5.149356089532375e-03|1|b6-C1H4O1S1;675.33428955078125|3.52356443181634e-03|1|ANETA-CO+NM+G'-H2O;713.31451416015625|6.008283700793982e-03|1|MNSGT-CO+NM+G';741.3306884765625|4.791633691638708e-03|2|b11+NM+G-NH3-H3PO4;749.843811035156364|0.017494454979897|2|y14-C1H4O1S1;758.365295410156364|0.012079542502761|1|GTEANET-CO+NM;780.39227294921875|6.79682195186615e-03|1|y7;841.41571044921875|2.61649489402771e-03|1|b5+NM+G';891.409240722656364|4.203376360237598e-03|1|GTEANET-CO+NM+G'-H2O;904.385131835937614|2.50133010558784e-03|1|MNSGTEAN+NM;938.433471679687614|1.840731594711542e-03|1|EANETA-CO+NM+G-HPO3;988.476623535156364|2.102648839354515e-03|1|b10-C1H4O1S1;1010.47882080078125|4.962597507983446e-03|1|y9;1067.503173828125|0.020753599703312|1|y10;1086.51025390625|2.941526472568512e-03|1|b8+NM+G';1113.52978515625|3.059520851820707e-03|1|y7+NM+G-NH3-HPO3;1154.5335693359375|0.011529894545674|1|y11;1268.5755615234375|0.016887186095119|1|y12;1498.688232421875|3.943163901567459e-03|1|y14-C1H4O1S1;	730.989	G+C5H9N1	430.137	G	VVFmNSGTEANETAFK	3	0.271799	1759.81	0.00815208	3.00815	4.95891	0.0823236	5.28118	0	0	30.2944	0.402197	0	1	4	0.0809249	15.4667	0.146523	23.0564	13.6474	18	0	0	346	1179	25.7034	0	0.352907	1	unique	0	1.16591	target	1	1
NM	S100	2	8210	1227.44	508.704	6.29554e-06	0	2	GVCDLADK	sp|P0AB77|KBL_ECOLI	195	202	0.729415	112.050483703613281|0.08101362735033|1|MI:C';129.10211181640625|0.990456879138947|1|y1-H2O1;130.086196899414063|0.093463785946369|1|y1-H3N1;136.061737060546875|0.105185277760029|1|MI:A';147.11273193359375|0.157448098063469|1|y1;152.056671142578125|0.119440004229546|1|MI:G';157.097137451171875|0.227161049842834|1|b2;201.1234130859375|0.617102742195129|1|DL-CO;229.118484497070313|0.112676665186882|1|DL;260.106781005859375|0.02797601185739|1|b3;262.1400146484375|0.16105829179287|1|y2;300.156494140625|0.021742762997746|1|LAD;315.1663818359375|0.024711618199944|1|y3-H2O1;332.127410888671875|0.055603168904781|1|CDL;333.177001953125|0.166475281119347|1|y3;375.133544921875|0.057130753993988|1|b4;403.164520263671875|0.023239070549607|1|CDLA;442.212127685546875|0.01618411578238|1|a5-H2O1;446.260894775390682|0.16574764251709|1|y4;450.71142578125|0.032152485102415|2|[M+2H-H2O] C5H9O6P-H3PO4;460.222076416015625|0.040633480995893|1|a5;488.217071533203125|0.050245210528374|1|b5;518.1907958984375|0.028892135247588|1|CDLAD;531.2581787109375|0.015851579606533|1|a6;559.25396728515625|0.039353933185339|1|b6;561.28851318359375|0.081935785710812|1|y5;646.28466796875|0.020370265468955|1|a7;647.27325439453125|7.995646446943283e-03|1|y6-H3N1;656.269287109375|7.452660240232945e-03|1|b7-H2O1;664.296875|0.774465501308441|1|y6;674.27874755859375|0.025964042171836|1|b7;744.325134277343636|0.010508944280446|1|a7+C5H9O6P-H3PO4;802.3720703125|0.023820785805583|1|[M+H-H2O];820.38629150390625|1.0|1|[M+H];842.29644775390625|0.016732482239604|1|a7+C5H9O6P;	508.704	d	196.014	d	GVCDLAdK	6	0.0272414	819.38	0	0	5.87868	0	5.74232	1.00278	2.08858	55.0095	0.894251	0	0	6	0.219298	17.7234	0.351117	18.2598	17.7234	6	0	0	114	47	22.2025	0	0.729415	0.667162	unique	0	0.705176	target	0	1
NM	S100	2	8275	1234.98	488.571	6.10267e-06	0	3	VM(Oxidation)SLLEPTK	sp|P00954|SYW_ECOLI	186	194	1.36299	112.050262451171875|0.057300362735987|1|MI:C';129.10198974609375|0.191305756568909|1|y1-H2O1;130.0860595703125|0.099117264151573|1|y1-H3N1;136.061569213867188|0.111863054335117|1|MI:A';147.112564086914034|0.137837484478951|1|y1;152.056488037109375|0.068568721413612|1|MI:G';155.117706298828125|0.080533906817436|1|a2-C1H4O1S1;173.128311157226563|0.095406837761402|1|SL-CO;183.112640380859347|0.314311027526856|1|b2-C1H4O1S1;199.107772827148438|0.053985822945833|1|EP-CO;199.180099487304716|0.046571966260672|1|LL-CO;201.1231689453125|0.166269272565842|1|SL;225.123565673828125|0.037814732640982|1|LE-H2O1;235.130279541015625|0.197670936584473|1|MI:NM+G';247.111038208007813|0.299668490886688|1|b2;248.1602783203125|0.049999237060547|1|y2;270.14471435546875|0.02711384370923|1|b3-C1H4O1S1;283.1334228515625|0.487192571163178|1|iM+NM+G';314.208251953125|0.012956887483597|1|SLL;327.202606201171932|0.025429081171751|1|y3-H2O1;334.14239501953125|0.05496297031641|1|b3;345.212738037109375|0.234616428613663|1|y3;348.072296142578125|6.040345411747694e-03|1|MI:G;355.23382568359375|0.014150169678032|1|a4-C1H4O1S1;397.245391845703125|9.67763178050518e-03|1|SLLE-CO-H2O1;425.23974609375|0.024920482188463|1|SLLE-H2O1;435.749969482421875|0.019279045984149|2|y8-C1H4O1S1;443.249816894531307|0.013556031510234|1|SLLE;453.2364501953125|0.015333823859692|1|a2+NM+G';456.243804931640625|0.056180201470852|1|y4-H2O1;474.2559814453125|0.042749892920256|1|y4;496.311218261718693|0.04587522521615|1|b5-C1H4O1S1;587.33953857421875|0.072336509823799|1|y5;625.35821533203125|0.113588973879814|1|b6-C1H4O1S1;700.4229736328125|0.031948305666447|1|y6;740.4046630859375|0.036732979118824|1|a7-H2O1;748.3846435546875|0.015493030659854|1|MSLL-CO+NM+G-NH3-H3PO4;769.4454345703125|0.099784910678864|1|y7-H2O1;787.4549560546875|0.1613949239254|1|y7;791.40179443359375|6.056961603462696e-03|1|LEPT+NM+G-HPO3;870.48980712890625|0.046979885548353|1|y8-C1H4O1S1;	488.57	G+C5H9N1	430.137	G	VmSLLEPTK	1	0.502526	1032.55	0	0	5.87868	0.0567104	2.10698	0	0	20.8758	0.889488	0	0	7	0.0918367	9.95332	0.172612	16.1159	9.95332	11	0	0	196	445	22.0223	0	1.36299	0.605634	unique	0	0.864741	target	1	1
NM	S100	2	8293	1237.26	548.714	0.00300344	0	2	MLNTCYR	sp|P0A8T7|RPOC_ECOLI	604	610	0.58823	104.052764892578125|0.407518565654755|1|a1;112.050430297851563|0.074642367660999|1|MI:C';136.0616455078125|0.114815689623356|1|MI:A';136.07562255859375|0.132525071501732|1|iY;152.056625366210938|0.107121244072914|1|MI:G';175.118804931640653|0.220045313239098|1|y1;197.128677368164063|0.025833558291197|1|b2-C1H4S1;211.107742309570313|0.035664610564709|1|LN-H3N1;217.136962890625|1.0|1|a2;228.134445190429688|0.048326265066862|1|LN;245.13214111328125|0.172615945339203|1|b2;321.15509033203125|0.02481696754694|1|y2-H3N1;329.18341064453125|0.010249523445964|1|LNT;338.18231201171875|0.05674659460783|1|y2;348.069915771484375|8.274734020233154e-03|1|MI:G;359.175018310546875|0.026107149198651|1|b3;424.16302490234375|0.014461849816144|1|y3-H3N1;524.2301025390625|0.020205553621054|1|y4-H2O1;542.238525390625|0.185487806797028|1|y4;548.239990234375|0.026128752157092|1|LNTC+C5H9O6P-HPO3;619.19427490234375|0.03276951611042|1|y3+C5H9O6P-H2O;638.2705078125|0.079750366508961|1|y5-H2O1;639.2559814453125|0.139546766877174|1|y5-H3N1;656.2818603515625|0.884603500366211|1|y5;683.30780029296875|0.013770467601717|1|LNTCY-CO+C5H9O6P-HPO3;720.24176025390625|0.073019005358219|1|y4+C5H9O6P-H2O;751.356384277343636|0.022897141054273|1|y6-H2O1;752.33905029296875|0.059182148426771|1|y6-H3N1;769.365295410156364|0.29770815372467|1|y6;772.32757568359375|0.019957626238465|1|y5+C5H9O6P-HPO3;834.284240722656364|0.289731949567795|1|y5+C5H9O6P-H2O;852.29656982421875|0.020985232666135|1|y5+C5H9O6P;867.4039306640625|0.013689118437469|1|y6+C5H9O6P-H3PO4;883.37908935546875|0.058807086199522|1|[M+H-NH3];900.406188964843636|0.584056556224823|1|[M+H];947.36871337890625|0.094692774116993|1|y6+C5H9O6P-H2O;965.37774658203125|7.331911474466324e-03|1|y6+C5H9O6P;	548.714	d	196.014	d	MLNTcYR	4	0.552177	899.399	0.0482225	4.04822	1.78804	0	13.7987	0	2.05825	44.7273	0.544911	6	4	3	0.295238	11.2257	0.413024	16.3428	7.6209	4	0	0	105	309	31.3264	0	0.58823	0.713114	unique	0	0.173212	target	0	1
NM	S100	2	8313	1239.74	508.704	0.00221667	0	2	GVCDLADK	sp|P0AB77|KBL_ECOLI	195	202	0.0504664	112.0504150390625|0.038162536919117|1|MI:C';129.10211181640625|0.216025531291962|1|y1-H2O1;130.086196899414063|0.038395937532187|1|y1-H3N1;147.112564086914034|0.040697384625673|1|y1;152.056640625|0.032490730285645|1|MI:G';157.097122192382813|0.044933054596186|1|b2;201.123199462890625|1.0|1|DL-CO;229.11846923828125|0.131625130772591|1|DL;262.139984130859375|0.038143452256918|1|y2;315.16705322265625|8.194120600819588e-03|1|y3-H2O1;316.148834228515625|0.015287601388991|1|y3-H3N1;332.1268310546875|0.010710312053561|1|CDL;375.133148193359375|0.010088128969073|1|b4;446.261199951171932|0.022806463763118|1|y4;488.2159423828125|9.861696511507034e-03|1|b5;518.19158935546875|6.309420801699162e-03|1|CDLAD;531.2625732421875|3.976177889853716e-03|1|a6;559.2547607421875|5.284833256155252e-03|1|b6;561.2901611328125|0.014462449587882|1|y5;646.288818359375|2.106878207996488e-03|1|a7;664.2962646484375|0.16028918325901|1|y6;674.2841796875|5.690678022801876e-03|1|b7;820.38604736328125|0.197277069091797|1|[M+H];	508.704	d	196.014	d	GVCDLADK	-1	0	819.38	0	0	5.87868	0	1.62478	0	1.03024	38.4402	0.869719	0	0	4	0.314815	11.8206	0.118274	15.088	11.8206	19	0	0	54	48	8.9629	0	-0.0504664	0.252187	unique	0	0.196888	target	0	1
NM	S100	2	8322	1240.69	637.967	6.08052e-06	0	3	AGQSVQFDVHQGPK	sp|P0A968|CSPD_ECOLI	44	57	0.469624	101.070899963378906|0.373450130224228|1|a2;110.071228027343764|0.383958548307419|1|iH;112.050491333007813|0.355274617671967|1|MI:C';129.065811157226563|0.19606015086174|1|b2;129.102188110351563|0.299367547035217|1|y1-H2O1;130.086166381835938|0.094332411885262|1|y1-H3N1;136.06170654296875|0.397847205400467|1|MI:A';147.112716674804659|0.144311487674713|1|y1;152.056640625|0.35223913192749|1|MI:G';186.08740234375|0.09297876060009|1|GQ;215.103515625|0.052986171096563|1|DV;219.135589599609375|0.177377998828888|1|MI:NM+A';227.139678955078125|0.066976800560951|1|y2-H3N1;228.134567260742188|0.054409272968769|1|VQ;244.165512084960938|0.058335561305285|1|y2;255.110244750976563|0.028781464323401|1|GQS-H2O1;257.124725341796875|0.085759550333023|1|b3;297.1556396484375|0.039083138108253|1|QSV-H2O1;298.140289306640625|0.051259990781546|1|SVQ-H3N1;301.187469482421875|0.052173122763634|1|y3;315.167449951171932|0.03982100635767|1|QSV;327.130157470703125|0.018439054489136|1|b4-H3N1;344.156982421875|0.03743202239275|1|b4;348.07183837890625|0.020915700122714|1|MI:G;354.1776123046875|0.017882207408547|1|GQSV-H2O1;398.204559326171932|0.027897667139769|1|a5-H3N1;411.235931396484375|0.018361739814281|1|y4-H2O1;415.231750488281307|0.043477784842253|1|a5;425.2147216796875|0.035051956772804|1|b5-H2O1;429.24566650390625|0.045100703835487|1|y4;442.25335693359375|0.078502610325813|2|y6+NM+A';443.224578857421875|0.019505698233843|1|b5;553.2833251953125|0.033258236944675|2|a9+NM+A'-NH3;555.7861328125|0.038081608712673|2|QSVQFDV-CO+NM+A-HPO3;571.28155517578125|0.029996247962117|1|b6;573.30218505859375|0.106286153197289|2|y8+NM+A';590.27996826171875|0.05532505735755|2|b11-H2O1;617.3135986328125|0.016388203948736|1|QGP+NM+A-HPO3;621.302490234375|0.051393773406744|1|HQGP+NM+A'-NH3;637.33099365234375|0.454346507787704|2|y9+NM+A';639.29180908203125|0.040064908564091|1|FDVHQG-CO-H3N1;686.8648681640625|0.158897176384926|2|y10+NM+A';717.3701171875|0.013504569418728|1|DVHQGP+NM;730.381896972656364|0.348691642284393|2|y11+NM+A';754.37042236328125|0.014457007870078|1|HQGP+NM+A-HPO3;785.90069580078125|0.078946679830551|2|y12+NM+A'-NH3;786.399353027343636|0.094087198376656|1|DVHQ-CO+NM+A-HPO3;805.4066162109375|0.032767288386822|1|FDVH-CO+NM+A-HPO3;822.919006347656364|0.082264699041843|2|y13+NM+A';833.41436767578125|0.023144414648414|1|GQSVQFDV-CO;858.4395751953125|0.123535320162773|2|[M+2H] NM+A';883.5028076171875|0.047226600348949|1|y6+NM+A';888.457763671875|0.061371337622404|1|a8+NM;891.41455078125|0.013557920232415|1|QFDVHQGP-H2O1;927.46893310546875|0.03490437567234|1|y8;952.478637695312386|0.012551100924611|1|GQSVQFD-CO+NM+A';963.406127929687614|0.022091900929809|1|SVQFD-CO+NM+A;1003.523559570312386|0.024777047336102|1|SVQFDVH-CO+NM+A';1031.51416015625|0.01605111733079|1|SVQFDVH+NM+A';1055.5274658203125|0.024925857782364|1|y9;1077.507568359375|0.027041560038924|1|SVQFDVHQGP-H2O1;1078.5025634765625|0.095889568328857|1|GQSVQFD+NM+A-H3PO4;1145.594482421875|0.084578923881054|1|y8+NM+A';1154.6016845703125|0.020063372328877|1|y10;1177.57568359375|0.014570657163858|1|GQSVQFDV+NM+A-H3PO4;1241.626953125|0.051315601915121|1|y11;1273.66064453125|0.050804860889912|1|y9+NM+A';	637.967	A+C5H9N1	414.142	A	AGQSVqFDVHQGPK	5	1.36281	1496.74	0.0783358	6.07834	2.49679	0	16.9574	1.00657	0	49.8391	0.388366	4	4	5	0.127869	24.366	0.170038	27.143	16.8813	31	0	0	305	822	31.3648	0	-0.469624	1	unique	0	0.883064	target	0	1
NM	S100	2	8333	1242.11	420.504	5.54873e-06	0	3	MTAHTPCFR	sp|P0A8L1|SYS_ECOLI	260	268	1.60777	104.052711486816406|1.0|1|a1;136.06158447265625|0.43835723400116|1|MI:A';145.097015380859347|0.092017248272896|1|TA-CO;152.056488037109375|0.299872547388077|1|MI:G';175.119049072265625|0.283773839473724|1|y1;181.108489990234375|0.086467415094376|1|AH-CO;205.10040283203125|0.156047344207764|1|a2;209.103469848632813|0.220627054572105|1|AH;215.08465576171875|0.068345129489899|1|b2-H2O1;233.095046997070313|0.057339511811733|1|b2;239.114028930664063|0.21527498960495|1|HT;261.62841796875|0.07345874607563|2|y4;286.122039794921875|0.043870575726032|1|b3-H2O1;292.1409912109375|0.088955737650394|1|AHT-H2O1;310.15081787109375|0.260773301124573|1|TAH;322.18670654296875|0.052794311195612|1|y2;371.676116943359375|0.479773133993149|2|y6-H2O1;380.681182861328125|0.366951018571854|2|y6;381.181884765625|0.124637819826603|1|y3-C1H2N1O1;393.186981201171932|0.032163299620152|1|TAHT-H2O1;407.19482421875|0.21707184612751|2|y7-H2O1;411.197906494140625|0.085243746638298|1|TAHT;413.196990966796875|0.084377191960812|1|a4;416.19970703125|0.113876760005951|2|y7;425.19525146484375|0.07433845102787|1|y3;441.19183349609375|0.073840491473675|1|b4;457.71868896484375|0.269989550113678|2|y8-H2O1;466.72357177734375|0.267884641885757|2|y8;469.68304443359375|0.123177774250507|2|y6+C5H9O6P-H2O;504.237274169921875|0.019063847139478|1|y4-H2O1;505.2235107421875|0.029457984492183|1|y4-H3N1;508.249420166015625|0.016060587018728|1|TAHTP;522.248779296875|0.856422901153565|1|y4;532.24346923828125|0.28068408370018|2|[M+2H];542.2364501953125|0.059510219842196|1|b5;555.72412109375|0.05832327157259|2|y8+C5H9O6P-H2O;603.199951171875|0.040525492280722|1|y3+C5H9O6P-H2O;605.28631591796875|0.055131874978542|1|y5-H2O1;620.28411865234375|0.037910297513008|1|y4+C5H9O6P-H3PO4;623.2960205078125|0.573498070240021|1|y5;624.29888916015625|0.159964859485626|1|TAHTP+C5H9O6P-HPO3;700.2520751953125|0.24534884095192|1|y4+C5H9O6P-H2O;718.26165771484375|0.023777525871992|1|y4+C5H9O6P;721.3297119140625|0.018495729193091|1|y5+C5H9O6P-H3PO4;742.345458984375|0.063702218234539|1|y6-H2O1;760.35467529296875|0.203056424856186|1|y6;801.29815673828125|0.104712538421154|1|y5+C5H9O6P-H2O;813.379943847656364|0.026453301310539|1|y7-H2O1;814.3712158203125|0.011578917503357|1|y7-H3N1;831.3924560546875|0.125884488224983|1|y7;914.432678222656364|0.017318494617939|1|y8-H2O1;932.439208984375|0.112034641206265|1|y8;938.360290527343636|0.015279826708138|1|y6+C5H9O6P-H2O;	420.503	d	196.014	d	MTAHTPcFR	6	0.667551	1062.47	0.0361356	5.03614	3.27469	0	14.5597	0	1.01576	58.1259	1.03182	8	4	8	0.252941	21.1837	0.306449	24.2907	15.8992	18	0	0	170	506	27.0855	0	1.60777	0.819956	unique	0	1.32303	target	0	1
NM	S100	2	8341	1242.99	442.861	0.000195254	0	3	ACVDIGYR	sp|P24182|ACCC_ECOLI	263	270	1.57712	136.075592041015625|0.073921732604504|1|iY;143.11773681640625|0.061336096376181|1|IG-CO;152.05657958984375|0.062287706881762|1|MI:G';158.092361450195341|0.036329593509436|1|y1-H3N1;175.118743896484375|0.142552092671394|1|y1;201.123397827148438|0.054738353937864|1|DI-CO;235.130523681640653|0.098963931202888|1|MI:NM+G';254.647323608398438|0.019858440384269|2|y4;321.156005859375|9.493083693087099e-03|1|y2-H3N1;338.180511474609318|8.824001997709274e-03|1|y2;378.17779541015625|0.010609421879053|1|y3-H3N1;395.203582763671875|0.079223491251469|1|y3;508.28717041015625|0.06240202113986|1|y4;588.16259765625|0.027691362425685|1|b2+NM+G-NH3;623.31524658203125|0.065515518188477|1|y5;718.3092041015625|3.507371759042144e-03|1|IGY-CO+NM+G-H2O;722.38360595703125|0.011178208515048|1|y6;819.28472900390625|5.183884873986244e-03|1|b4+NM+G;961.497924804687614|6.630232557654381e-03|1|[M+H-H2O] NM;	442.86	G+C5H9N1	430.137	G	AcVDIGYR	1	0.0328752	895.422	0.00489828	2.0049	1.34569	0	4.76684	1.00099	0	22.0587	0.865435	0	1	6	0.0693069	7.63373	0.0749421	14.0629	6.90823	38	0	0	202	904	8.50424	0	1.57712	0.148588	unique	0	0.385879	target	0	1
NM	S100	2	8350	1244.2	608.254	5.89388e-06	0	3	SGTASFADM(Oxidation)FAGSK	sp|P75937|FLGE_ECOLI	34	47	0.192338	101.070785522460938|0.032793574035168|1|AG-CO;117.065910339355469|0.018319059163332|1|a2;129.1019287109375|0.029212744906545|1|y1-H2O1;130.086013793945313|0.025763038545847|1|y1-H3N1;131.081329345703125|8.646414615213871e-03|1|GT-CO;136.0615234375|0.012329652905464|1|MI:A';145.06036376953125|0.035125203430653|1|b2;145.096817016601563|0.026863856241107|1|TA-CO;147.112686157226563|0.034399904310703|1|y1;152.056625366210938|0.016102647408843|1|MI:G';159.07635498046875|0.039799783378839|1|GT;173.091964721679688|0.042052663862705|1|TA;187.0712890625|0.017675098031759|1|AD;200.102981567382813|0.072035320103168|1|a3-H2O1;207.112808227539063|0.025756727904081|1|SF-CO;212.102951049804659|0.013026239350438|1|GTA-H2O1;218.113739013671875|0.038140330463648|1|a3;228.097900390625|0.20543809235096|1|b3-H2O1;234.144790649414034|0.016472080722451|1|y2;235.106475830078125|0.016300952062011|1|SF;235.1302490234375|0.463801026344299|1|MI:NM+G';242.11383056640625|0.020231921225786|1|TAS-H2O1;246.10858154296875|0.176141977310181|1|b3;260.125030517578125|0.010868842713535|1|TAS;270.107757568359375|0.010080328211188|1|ADM-C1H4O1S1;271.14031982421875|0.062399055808783|1|a4-H2O1;283.133514404296875|0.606895625591278|1|iM+NM+G';288.134368896484375|0.015894996002316|1|ASF-H2O1;291.16619873046875|0.076842345297337|1|y3;299.134918212890625|0.138237342238426|1|b4-H2O1;306.14459228515625|0.011763650923967|1|ASF;317.14605712890625|0.040929928421974|1|b4;334.139129638671875|7.233500014990568e-03|1|FAD;358.172027587890625|0.010272304527462|1|a5-H2O1;361.18505859375|0.010226503945887|1|TASF-CO-H2O1;362.20269775390625|0.054001733660698|1|y4;363.1641845703125|9.01036337018013e-03|1|FAGS;386.166259765625|0.057655140757561|1|b5-H2O1;404.175964355468693|0.022535650059581|1|b5;417.1783447265625|0.011323976330459|1|FADM-C1H4O1S1;446.20318603515625|8.286314085125923e-03|1|GTASF-H2O1;460.219207763671875|0.010287442244589|1|TASFA-H2O1;463.223785400390682|0.020757678896189|2|y9-C1H4O1S1;488.213531494140625|0.029317431151867|1|ADMFA-C1H4O1S1;505.240631103515625|0.010686787776649|1|a6-H2O1;506.737396240234375|0.019598169252276|2|y10-C1H4O1S1;509.271026611328125|0.077922612428665|1|y5;575.281005859375|0.064877264201641|1|ASFAD+NM;592.3077392578125|0.026333393529058|1|y6-C1H4O1S1;592.78155517578125|0.023861890658736|2|y12-C1H4O1S1;604.27471923828125|0.013692495413125|1|b7-H2O1;608.29656982421875|0.020127594470978|1|FAG+NM+G-H3PO4;632.26641845703125|0.011901431716979|1|GTASFAD-H2O1;635.28216552734375|0.02845274657011|1|FADMFA-C1H4O1S1;646.7989501953125|0.015533787198365|2|y10+NM+G'-H2O;655.8033447265625|0.030782477930188|2|y10+NM+G';707.33612060546875|0.066974379122257|1|y7-C1H4O1S1;722.3128662109375|0.045137535780668|1|ASFADMF-C1H4O1S1;778.37091064453125|0.205241471529007|1|y8-C1H4O1S1;793.348571777343636|0.018573917448521|1|ASFADMFA-C1H4O1S1;873.40740966796875|9.890577755868437e-03|1|y6+NM+G'-NH3;925.439086914062386|0.167522341012955|1|y9-C1H4O1S1;1012.471923828125|0.243210837244988|1|y10-C1H4O1S1;1038.4534912109375|0.010397667996585|1|b11-C1H4O1S1;1042.455810546875|0.010793088003993|1|a8+NM+G-NH3-HPO3;1083.50830078125|0.074234277009964|1|y11-C1H4O1S1;1184.563720703125|7.264420855790377e-03|1|y12-C1H4O1S1;	608.254	G+C5H9N1	430.137	G	SGTASFADmFAGSK	8	0.663102	1391.6	0.00595183	2.00595	4.61156	0.0871627	4.08209	0	0	25.4949	0.387484	6	1	5	0.0730159	9.8567	0.17797	16.0908	9.12295	11	0	0	315	988	6.06695	0	-0.192338	0.965454	unique	0	1.03748	target	1	1
NM	S100	2	8376	1247.06	622.627	0.00270643	0	3	LM(Oxidation)NLPAPNPEAPR	sp|P0A9Q5|ACCD_ECOLI	277	289	3.8705	112.050361633300781|0.050494231283665|1|MI:C';132.083938598632813|0.317053496837616|1|iM+NM;136.061569213867188|0.049195222556591|1|MI:A';152.0565185546875|0.087012410163879|1|MI:G';175.118820190429688|0.055354621261358|1|y1;195.076278686523438|0.028186891227961|1|PN-H3N1;197.12841796875|0.076869316399097|1|b2-C1H4O1S1;235.13037109375|0.150239571928978|1|MI:NM+G';252.134384155273438|0.027906490489841|1|PEA-CO-H2O1;266.150177001953125|6.129160057753325e-03|1|PAP;280.12921142578125|0.365328192710876|1|PEA-H2O1;283.13360595703125|0.177934139966965|1|iM+NM+G';311.17120361328125|0.033956274390221|1|b3-C1H4O1S1;325.187774658203125|7.829997688531876e-03|1|NLP;358.197021484375|4.962894599884749e-03|1|PA-CO+NM+G'-NH3;380.192535400390682|3.635691711679101e-03|1|PAPN;390.703155517578125|5.824842024594545e-03|2|y7;394.1712646484375|0.010312426835299|1|NPEA-H2O1;396.259552001953125|0.015781631693244|1|a4-C1H4O1S1;424.255615234375|0.018338432535529|1|b4-C1H4O1S1;517.2637939453125|2.874420024454594e-03|1|APN+NM+G';533.24566650390625|2.270601689815521e-03|1|EA+NM+G-H3PO4;551.25567626953125|8.839251473546028e-03|1|EA+NM+G-HPO3;569.30511474609375|7.192105986177921e-03|1|y5;622.34271240234375|0.046816095709801|1|y2+NM+G-HPO3;677.32366943359375|6.54525263234973e-03|1|PAPNPEA;763.36077880859375|4.704574123024941e-03|1|LPAP-CO+NM+G-H2O;780.4000244140625|0.031123599037528|1|y7;781.341552734375|7.899101823568344e-03|1|NLPA-CO+NM+G-NH3;788.36761474609375|6.672582123428583e-03|1|PNPE+NM+G-HPO3;803.44189453125|2.377104945480824e-03|1|b8-C1H4O1S1;814.396728515625|2.521956106647849e-03|1|APNPEA+NM+G';822.405212402343636|2.456977730616927e-03|1|PAPNPE+NM+G'-H2O;824.4189453125|2.715327544137836e-03|1|NLPAPN+NM+G'-NH3;931.46136474609375|4.581969697028399e-03|1|y9-H3N1;948.489196777343636|0.12770102918148|1|y9;972.470642089843636|2.077109413221478e-03|1|MNLPAP+NM+G-H3PO4;984.47442626953125|2.53476295620203e-03|1|NLPAPNPEAP-H3N1;998.47705078125|0.020921394228935|1|y6+NM+G-NH3-H3PO4;1001.500610351562386|0.039475034922361|1|NLPAPNPEAP;1061.5771484375|0.011609241366386|1|y10;1105.5408935546875|2.524577081203461e-03|1|LPAPNPEA+NM+G-NH3-H3PO4;1113.53955078125|9.815366007387638e-03|1|y7+NM+G-NH3-HPO3;1175.6165771484375|0.037163719534874|1|y11;	622.629	G+C5H9N1	430.137	G	LmNLPAPNPEAPR	1	0.494988	1434.73	0.01313	3.01313	2.67596	0.0870326	4.15138	0	0	17.3742	0.25249	3	2	3	0.0564784	8.68941	0.146885	15.0599	6.82296	13	0	0	301	820	31.1078	0	-3.8705	0.401204	unique	0	0.186925	target	1	1
NM	S100	2	8380	1247.47	488.571	6.42292e-06	0	3	VM(Oxidation)SLLEPTK	sp|P00954|SYW_ECOLI	186	194	1.92516	112.050605773925781|0.026813354343176|1|MI:C';129.102035522460938|0.100791372358799|1|y1-H2O1;130.0860595703125|0.055699918419123|1|y1-H3N1;132.083938598632813|0.397161036729813|1|iM+NM;136.061630249023438|0.036746978759766|1|MI:A';147.112548828125|0.054054621607065|1|y1;152.056854248046875|0.030740320682526|1|MI:G';155.11761474609375|0.034747444093227|1|a2-C1H4O1S1;173.12847900390625|0.028029905632138|1|SL-CO;183.112640380859347|0.150547325611115|1|b2-C1H4O1S1;183.148956298828125|0.159940898418427|1|b1+NM;201.123291015625|0.064994238317013|1|SL;235.130477905273438|0.082304269075394|1|MI:NM+G';248.160964965820313|0.020042771473527|1|y2;283.1336669921875|0.228361532092094|1|iM+NM+G';310.212860107421875|0.016290981322527|1|LLE-CO-H2O1;327.2025146484375|0.012917941436172|1|y3-H2O1;334.1429443359375|0.019289895892143|1|b3;345.2127685546875|0.0995774269104|1|y3;383.228668212890625|0.03022706694901|1|b4-C1H4O1S1;425.23834228515625|0.016090409830213|1|SLLE-H2O1;456.244384765625|0.024905113503337|1|y4-H2O1;496.313018798828068|0.010038717649877|1|b5-C1H4O1S1;587.337890625|0.029508505016565|1|y5;625.35443115234375|0.048011150211096|1|b6-C1H4O1S1;671.3499755859375|0.017197478562593|1|LLE+NM+G-NH3-H3PO4;673.35638427734375|8.363081142306328e-03|1|MSLLE+NM;689.3560791015625|0.011835373006761|1|b6;700.42388916015625|0.019144881516695|1|y6;722.40667724609375|9.222708642482758e-03|1|b7-C1H4O1S1;768.405029296875|8.61312635242939e-03|1|LLEP+NM+G-NH3-H3PO4;769.44482421875|0.029331546276808|1|y7-H2O1;787.4539794921875|0.067681908607483|1|y7;870.49298095703125|0.016005275771022|1|y8-C1H4O1S1;	488.57	G+C5H9N1	430.137	G	VmSLLEPTK	1	0.625523	1032.55	0.0159129	1.01591	1.27624	0.0640561	2.10698	0	0	18.6242	0.376687	0	1	3	0.0918367	7.69926	0.11192	15.0479	7.55089	19	0	0	196	462	4.57539	0	1.92516	0.163219	unique	0	0.59979	target	1	1
NM	S100	2	8389	1248.67	540.263	6.4246e-06	0	3	ELVNM(Oxidation)IVAQR	sp|P75937|FLGE_ECOLI	370	379	2.09475	102.054893493652358|0.192131161689758|1|a1;112.050498962402315|0.221600741147995|1|MI:C';132.08404541015625|1.0|1|iM+NM;136.061691284179688|0.803462207317352|1|MI:A';152.056671142578125|0.201866135001183|1|MI:G';175.118560791015625|0.419823110103607|1|y1;185.164840698242188|0.146513566374779|1|LV-CO;197.128509521484375|0.091118954122067|1|a2-H2O1;215.139266967773438|0.192607894539833|1|a2;235.130615234375|0.383451014757156|1|MI:NM+G';243.133987426757813|0.116032183170319|1|b2;261.12603759765625|0.040872789919376|1|MI;282.144256591796875|0.026668507605791|1|VAQ-H3N1;283.13372802734375|0.481650799512863|1|iM+NM+G';284.1978759765625|0.040314808487892|1|IVA;303.176483154296875|0.024980006739497|1|y2;310.175628662109375|0.036424517631531|1|LVN-H3N1;348.069732666015625|0.041598089039326|1|MI:G;374.214508056640625|0.098564885556698|1|y3;441.7620849609375|0.096305280923843|2|y8-C1H4O1S1;456.24505615234375|0.033440873026848|1|b4;473.283111572265625|0.055969901382923|1|y4;586.36572265625|0.067003034055233|1|y5;598.27423095703125|0.092827685177326|1|LV-CO+NM+G-NH3;640.7952880859375|0.06255129724741|2|LVNMIVAQ+NM+G-NH3-H2O;669.3642578125|0.043226782232523|1|LVNMIV-H3N1;710.36566162109375|0.140082180500031|1|MIV+NM+G-HPO3;723.44158935546875|0.018958428874612|1|a7-C1H4O1S1;783.4483642578125|0.097024343907833|1|y7-C1H4O1S1;815.42950439453125|0.014502810314298|1|b7;882.5191650390625|0.055178109556437|1|y8-C1H4O1S1;889.45098876953125|0.013501519337296|1|NMIVAQ+NM+G'-H2O;912.376220703125|0.019843403249979|1|NMIVA-CO+NM+G-NH3-H2O;	540.264	G+C5H9N1	430.137	G	ELVNmIVAQR	4	1.515	1187.63	0	0	5.87868	0.0801175	0.989611	0	0	21.6779	0.670958	0	0	5	0.0842697	8.06768	0.145819	13.0657	8.06768	13	0	0	178	406	23.3638	0	-2.09475	0.570195	unique	0	0.598404	target	1	1
NM	S100	2	8395	1249.41	607.932	0.000560258	0	3	DAQVLDELM(Oxidation)GER	sp|P05055|PNP_ECOLI	361	372	0.730518	112.050354003906236|0.042734533548355|1|MI:C';132.083938598632813|1.0|1|iM+NM;136.061355590820313|0.035760253667831|1|MI:A';152.0565185546875|0.037571545690298|1|MI:G';159.076385498046875|0.095551215112209|1|a2;175.11859130859375|0.068116076290607|1|y1;183.1129150390625|0.01879190094769|1|LD-CO-H2O1;187.071334838867188|0.120736263692379|1|b2;200.103195190429688|0.055525686591864|1|AQ;200.139480590820313|0.024073708802462|1|QV-CO;201.123138427734375|0.089432306587696|1|LD-CO;211.107620239257813|0.02423745021224|1|LD-H2O1;228.134719848632813|0.023466983810067|1|QV;229.118423461914034|0.172484681010246|1|LD;235.13031005859375|0.541213631629944|1|MI:NM+G';270.108856201171875|0.010459611192346|1|a3-H3N1;283.13360595703125|0.672031998634338|1|iM+NM+G';287.135223388671875|9.624882601201534e-03|1|y2-H3N1;297.119110107421875|0.024439485743642|1|b3-H2O1;299.170196533203125|0.010010967962444|1|AQV;315.129730224609318|0.297562599182129|1|b3;341.217559814453125|7.808293681591749e-03|1|QVL;361.18304443359375|0.025650564581156|1|y3;369.175964355468693|0.018326519057155|1|a4-H3N1;386.202789306640625|0.031171206384897|1|a4;397.1707763671875|8.668191730976105e-03|1|b4-H3N1;414.198394775390682|0.112815417349339|1|b4;444.22161865234375|0.013528588227928|1|y4-C1H4O1S1;471.2459716796875|6.540861446410418e-03|1|LDEL;482.261627197265625|6.419255398213863e-03|1|a5-H3N1;492.222412109375|0.011062011122704|1|a2+NM+G-NH3-HPO3;509.270965576171932|0.051096335053444|1|b5-H2O1;527.28118896484375|0.014492566697299|1|b5;557.3028564453125|0.049498856067657|1|y5-C1H4O1S1;604.27288818359375|7.769765332341194e-03|1|y5-H3N1;686.347412109375|0.103399306535721|1|y6-C1H4O1S1;801.371826171875|0.246102184057236|1|y7-C1H4O1S1;914.45635986328125|0.28331458568573|1|y8-C1H4O1S1;968.4462890625|7.252275012433529e-03|1|LDELM+NM+G-HPO3;1013.52691650390625|0.137265875935555|1|y9-C1H4O1S1;1061.5216064453125|0.080481298267841|1|QVLDELM+NM+G'-H2O;1124.545166015625|0.010332508943975|1|VLDELMG+NM+G-HPO3;	607.933	G+C5H9N1	430.137	G	DAQVLDELmGER	8	1.67203	1390.64	0	0	5.87868	0.167022	2.05163	0	0	19.7498	0.369829	0	0	4	0.0675676	6.23717	0.24451	8.07749	6.23717	8	0	0	222	1208	26.899	0	-0.730518	0.41173	unique	0	0.327507	target	1	1
NM	S100	2	8419	1252.31	622.598	5.15519e-06	0	3	EM(Oxidation)LLDAMENPEK	sp|P09373|PFLB_ECOLI	714	725	0.637763	102.054924011230469|0.059310529381037|1|a1;112.050506591796875|0.084811724722385|1|MI:C';129.102203369140625|0.073118485510349|1|y1-H2O1;130.086212158203125|0.048869550228119|1|y1-H3N1;132.084014892578125|1.0|1|iM+NM;136.061691284179688|0.06141235679388|1|MI:A';147.112747192382813|0.077058210968971|1|y1;152.056640625|0.105095148086548|1|MI:G';155.08148193359375|0.032643683254719|1|AM-C1H4S1;185.092147827148438|0.147667944431305|1|a2-C1H4O1S1;199.180572509765625|0.070084951817989|1|LL-CO;227.175613403320313|0.038472753018141|1|LL;229.118576049804659|0.033629167824984|1|LD;233.09576416015625|0.2791688144207|1|ME-CO;235.130462646484375|0.60700398683548|1|MI:NM+G';243.080276489257813|0.048815973103046|1|ME-H2O1;254.150634765625|0.015134098939598|1|LDA-CO-H2O1;258.1446533203125|0.016133803874254|1|y2-H2O1;261.0908203125|0.338765054941177|1|ME;272.160858154296875|0.672198951244354|1|LDA-CO;276.155029296875|0.02202233299613|1|y2;283.133819580078125|0.579092383384705|1|iM+NM+G';300.1546630859375|0.017230812460184|1|LDA;342.2027587890625|0.042163699865341|1|LLD;348.0701904296875|6.613212637603283e-03|1|MI:G;355.1988525390625|0.016545739024878|1|y3-H2O1;373.208251953125|0.213116899132729|1|y3;383.19183349609375|0.013896617107093|1|LDAM-C1H4S1;398.16693115234375|0.017728498205543|1|AMEN-C1H4S1;413.238006591796875|8.358544670045376e-03|1|LLDA;443.200531005859375|0.017857056111097|2|y8-C1H4S1;470.22308349609375|0.027325807139277|1|y4-H3N1;473.240692138671875|0.038413256406784|1|b3+NM;485.200469970703125|5.728091578930616e-03|1|DAMEN-CO-C1H4S1;487.251983642578125|0.080023929476738|1|y4;499.743896484375|0.020919866859913|2|y9-C1H4S1;513.1943359375|0.049594040960073|1|DAMEN-C1H4S1;556.28289794921875|0.027917535975575|2|y10-C1H4S1;560.23980712890625|6.693326868116856e-03|1|LDAME;598.28387451171875|0.026159046217799|1|y5-H2O1;616.29296875|0.067782454192638|1|y5;626.27740478515625|0.071985386312008|1|LDAMEN-C1H4S1;668.3116455078125|8.150219917297363e-03|2|MLLDAMENP-CO+NM+G-H3PO4;677.31903076171875|0.026735549792647|2|MLLDAMENP-CO+NM+G-HPO3;699.33038330078125|0.021570449694991|1|y6-C1H4S1;723.3348388671875|5.329689476639032e-03|1|LDAMENP-C1H4S1;739.364501953125|0.026264790445566|1|LLDAMEN-C1H4S1;744.3634033203125|0.013630883768201|1|a7-C1H4S1;747.33349609375|0.057171665132046|1|y6;756.3604736328125|7.571208756417036e-03|1|b7-C1H4O1S1;759.3692626953125|6.552868988364935e-03|1|LLDAMEN-CO;770.36865234375|0.084723621606827|1|y7-C1H4S1;775.3326416015625|0.092476710677147|1|ENPE-CO+NM+G-NH3-HPO3;787.36651611328125|9.391251020133495e-03|1|LLDAMEN;818.37066650390625|0.090917862951756|1|y7;824.4122314453125|4.67634666711092e-03|1|a5+NM+G';861.4405517578125|3.039093920961022e-03|1|LLDAME-CO+NM+G'-H2O;885.39483642578125|0.204126730561256|1|y8-C1H4S1;900.37225341796875|2.900363644585013e-03|1|LDAMENPE;933.398376464843636|0.197712153196335|1|y8;965.45330810546875|6.350002717226744e-03|1|LLDAMENPE-C1H4S1;971.444946289062386|8.53494368493557e-03|1|a9-C1H4O1S1;998.479553222656364|0.131958693265915|1|y9-C1H4S1;1022.45587158203125|9.275560267269611e-03|1|b6+NM+G-NH3-HPO3;1028.4775390625|5.462185014039278e-03|1|y9-H2O1;1046.4832763671875|0.109894685447216|1|y9;1097.5|2.967546926811338e-03|1|y6+NM+G-HPO3;1111.5633544921875|0.067862637341022|1|y10-C1H4S1;1114.5245361328125|7.408845704048872e-03|1|MLLDAMENP+NM;1142.5325927734375|4.008605144917965e-03|1|a7+NM+G-HPO3;1159.56689453125|0.058257799595594|1|y10;1242.60595703125|3.381027607247233e-03|1|y11-C1H4O1S1;	622.598	G+C5H9N1	430.137	G	EmLLDAmENPEK	6	1.57909	1434.64	0.00454055	2.00454	4.85108	0.136922	4.23207	0	0	26.2744	1.00814	0	1	10	0.0839161	16.5582	0.231056	22.0941	15.8141	13	0	0	286	1045	34.0268	0	-0.637763	0.819335	unique	0	1.64861	target	1	1
NM	S100	2	8425	1253.04	612.62	6.38505e-06	0	3	MQVSVETTQGLGR	sp|P0A850|TIG_ECOLI	1	13	0.246243	112.050537109375|0.297727912664413|1|MI:C';132.084152221679688|0.92568039894104|1|iM+NM;136.061813354492188|1.0|1|MI:A';152.0567626953125|0.254549205303192|1|MI:G';175.10809326171875|0.173339605331421|1|TT-CO;175.119232177734375|0.324570655822754|1|y1;183.11309814453125|0.15148352086544|1|VE-CO-H2O1;187.107757568359347|0.099282912909985|1|VS;201.123580932617188|0.220867350697517|1|VE-CO;211.10809326171875|0.159501627087593|1|VE-H2O1;229.118453979492188|0.136929750442505|1|VE;235.130783081054688|0.592080414295197|1|MI:NM+G';272.141204833984375|0.096619620919228|2|QVSVE;283.133941650390625|0.509807944297791|1|iM+NM+G';283.176605224609375|0.158448651432991|1|a3-C1H4S1;304.150909423828068|0.048139210790396|1|ETT-CO;311.17181396484375|0.093998923897743|1|b3-C1H4S1;314.170867919921875|0.041005242615938|1|ET+NM;348.071075439453125|0.038656052201986|1|MI:G;401.18365478515625|0.027228713035583|1|a4-H3N1;402.246337890625|0.029025061056018|1|y4;431.144744873046875|0.031173389405012|1|MI:NM+G;440.21490478515625|0.036730833351612|1|TQGLG-H3N1;479.147766113281307|0.485374182462692|1|iM+NM+G;631.35528564453125|0.047212533652782|1|y6;679.35894775390625|0.103182673454285|2|[M+2H]-CH4S;699.4034423828125|0.021026317030191|1|QVSVET-CO+NM;702.35693359375|0.020258616656065|1|VSVE-CO+NM+G-NH3-H3PO4;738.35333251953125|0.030467735603452|1|TTQG+NM+G-HPO3;748.3721923828125|0.093157693743706|1|VETTQ-CO+NM+G'-NH3;777.40350341796875|0.038766629993916|1|QVSVE+NM+G';793.393310546875|0.036086458712816|1|VETTQ+NM+G';832.40301513671875|0.019279250875115|1|VETTQG+NM+G'-H2O;861.4417724609375|0.12497965246439|1|y8;876.41552734375|0.023253623396158|1|b8;904.429565429687614|0.048183299601078|1|ETTQGLG+NM+G'-NH3;949.441650390625|0.044640798121691|1|VETTQG+NM+G-NH3-HPO3;960.51141357421875|0.061894964426756|1|y9;992.4560546875|0.042185436934233|1|b7+NM+G'-NH3;1029.5340576171875|0.100997038185596|1|y10-H2O1;1047.543701171875|0.260731071233749|1|y10;1078.5386962890625|0.034908723086119|1|y8+NM+G'-NH3;1128.5968017578125|0.0160898193717|1|y11-H2O1;1146.6072998046875|0.031015051528811|1|y11;1257.646484375|0.125484630465508|1|y12-H3N1;	612.621	G+C5H9N1	430.137	G	mQVSVETTQGLGR	0	1.92086	1404.7	0.00292575	2.00293	2.97534	0.0728975	3.09102	0	0	22.6164	0.334847	0	1	4	0.075188	9.24269	0.128739	17.0372	9.16843	21	0	0	266	747	30.4472	0	-0.246243	0.817679	unique	0	0.631127	target	0	1
NM	S100	2	8456	1256.95	758.841	4.45902e-06	0	2	ICEHYVTVTQK	sp|P0A715|KDSA_ECOLI	37	47	0.00553959	110.071281433105469|0.124158918857574|1|iH;112.050628662109375|0.012541457079351|1|MI:C';129.102279663085938|0.18622662127018|1|y1-H2O1;130.086273193359375|0.094333708286285|1|y1-H3N1;136.06170654296875|0.018891163170338|1|MI:A';136.075637817382813|0.013113398104906|1|iY;147.112838745117188|0.175175383687019|1|y1;152.0570068359375|0.012410439550877|1|MI:G';173.128875732421875|7.607956882566214e-03|1|VT-CO;183.11322021484375|0.018830083310604|1|VT-H2O1;189.105728149414034|0.034818895161152|1|a2;201.123504638671875|0.018258288502693|1|VT;217.10089111328125|0.073603808879852|1|b2;233.059417724609375|6.814128719270229e-03|1|CE;239.114837646484375|0.01353800483048|1|EH-CO;257.16119384765625|0.070696912705898|1|y2-H2O1;258.1455078125|0.125753924250603|1|y2-H3N1;267.109283447265625|0.038647208362818|1|EH;273.13482666015625|5.88192418217659e-03|1|HY-CO;275.17205810546875|0.088672816753387|1|y2;282.182281494140625|8.067451417446136e-03|1|VTV-H2O1;301.13006591796875|0.020814955234528|1|HY;311.17279052734375|4.591768607497215e-03|1|VTQ-H2O1;312.155426025390682|0.018845384940505|1|VTQ-H3N1;342.1234130859375|7.007990963757038e-03|1|CEH-CO;346.143402099609318|0.024719996377826|1|b3;346.175445556640625|4.309104755520821e-03|1|YVT-H2O1;348.071502685546875|4.876132588833571e-03|1|MI:G;352.10784912109375|5.174020305275917e-03|1|CEH-H2O1;358.209808349609318|0.011773597449064|1|y3-H2O1;359.1929931640625|0.015870328992605|1|y3-H3N1;364.187164306640625|8.391429670155048e-03|1|YVT;370.118408203125|0.030903840437531|1|CEH;376.219390869140625|0.17752394080162|1|y3;383.228057861328125|4.147056490182877e-03|1|VTVT-H2O1;395.103607177734375|0.010569875128567|1|b2+C5H9O6P-H2O;400.197448730468693|7.626682054251432e-03|1|HYV;412.219482421875|4.12187073379755e-03|1|TVTQ-H2O1;414.68902587890625|8.848190307617188e-03|2|b7-H2O1;430.172027587890625|0.014394520781934|1|EHY;445.244049072265625|5.944918375462294e-03|1|YVTV-H2O1;455.207336425781307|0.085496008396149|1|a4;457.2777099609375|7.564700208604336e-03|1|y4-H2O1;463.256591796875|4.264985211193562e-03|1|YVTV;475.288238525390682|0.040802955627441|1|y4;479.26177978515625|0.024892639368773|2|y8-H2O1;483.201843261718693|0.133413419127464|1|b4;488.2669677734375|0.182906240224838|2|y8;500.751495361328125|0.011226975359023|2|a9-H2O1;501.246063232421875|8.564027957618237e-03|1|HYVT;505.185211181640625|5.599153693765402e-03|1|CEHY-CO;514.74798583984375|0.018702948465943|2|b9-H2O1;524.14617919921875|8.670012466609478e-03|1|b3+C5H9O6P-H2O;529.239990234375|0.010393816977739|1|EHYV;533.1832275390625|0.022263549268246|1|CEHY;543.782958984375|0.04754988104105|2|y9-H2O1;552.7877197265625|0.07365420460701|2|y9;558.32537841796875|7.737040519714356e-03|1|y5-H2O1;576.33551025390625|0.1471017152071|1|y5;595.28765869140625|0.042325049638748|2|y10-H2O1;595.78131103515625|0.019030468538404|2|y10-H3N1;604.2928466796875|0.211055606603622|2|y10;612.2752685546875|9.251556359231472e-03|1|EHYVT-H2O1;618.27056884765625|0.067688956856728|1|a5;628.25482177734375|8.177406154572964e-03|1|b5-H2O1;632.2493896484375|0.024544525891542|1|CEHYV;646.26544189453125|0.15439710021019|1|b5;651.82952880859375|0.252236992120743|2|[M+2H-H2O];657.39599609375|7.832836359739304e-03|1|y6-H2O1;660.83477783203125|1.0|2|[M+2H];661.20745849609375|0.030458563938737|1|b4+C5H9O6P-H2O;675.403564453125|0.193535178899765|1|y6;683.34918212890625|0.010132087394595|1|HYVTVT-H2O1;693.29681396484375|9.070796892046928e-03|2|y10+C5H9O6P-H2O;700.84716796875|0.044422652572393|2|[M+2H-H2O] C5H9O6P-H3PO4;709.85186767578125|0.022799298167229|2|[M+2H] C5H9O6P-H3PO4;715.28973388671875|0.014475404284894|1|CEHYVT-H2O1;718.3428955078125|9.188546799123287e-03|1|EHYVT-CO+C5H9O6P-HPO3;733.300842285156364|0.011989862658083|1|CEHYVT;745.333740234375|0.155039355158806|1|b6;749.836853027343636|0.07229183614254|2|[M+2H-H2O] C5H9O6P;796.27001953125|0.012520323507488|1|a5+C5H9O6P-H2O;812.39337158203125|0.01652654260397|1|HYVTVTQ-H3N1;814.35296630859375|0.019469186663628|1|CEHYVTV-H2O1;818.388916015625|4.846612457185984e-03|1|a7;824.270446777343636|0.021586855873466|1|b5+C5H9O6P-H2O;828.37091064453125|0.075919792056084|1|b7-H2O1;830.4033203125|6.185771431773901e-03|1|EHYVTVT;832.3677978515625|0.014193899929523|1|CEHYVTV;838.466796875|0.288212656974793|1|y7;846.380615234375|0.078630961477757|1|b7;899.445068359375|3.768377238884568e-03|1|a8-H2O1;915.40802001953125|5.796772427856922e-03|1|CEHYVTVT-H2O1;917.457397460937614|0.011830881237984|1|a8;923.33624267578125|0.033397596329451|1|b6+C5H9O6P-H2O;927.439697265625|0.104339934885502|1|b8-H2O1;945.44964599609375|0.072906076908112|1|b8;946.454223632812386|0.027128638699651|1|EHYVTVT+C5H9O6P-HPO3;957.519287109375|5.060594994574785e-03|1|y8-H2O1;958.497985839843636|8.830302394926548e-03|1|y8-H3N1;975.528259277343636|0.098193466663361|1|y8;1024.3822021484375|0.014545784331858|1|b7+C5H9O6P-H2O;1028.4881591796875|0.084568507969379|1|b9-H2O1;1046.4989013671875|0.05154474824667|1|b9;1086.560302734375|0.010528202168643|1|y9-H2O1;1095.460693359375|3.732485929504037e-03|1|a8+C5H9O6P-H2O;1104.570556640625|0.057505115866661|1|y9;1123.4578857421875|0.012197352014482|1|b8+C5H9O6P-H2O;1156.544921875|0.018840214237571|1|b10-H2O1;1174.5579833984375|0.030394973233342|1|b10;1224.4971923828125|5.196292418986559e-03|1|b9+C5H9O6P-H2O;1302.6517333984375|0.011541929095984|1|[M+H-H2O];1303.6422119140625|8.137456141412258e-03|1|[M+H-NH3];1320.662841796875|0.100465081632137|1|[M+H];1352.564453125|0.011723975650966|1|b10+C5H9O6P-H2O;	758.841	d	196.014	d	ICEhYVTVTQK	3	0.181676	1319.65	0.0199053	9.01991	2.23682	0	29.0287	3.01687	5.16596	118.75	0.927162	9	9	9	0.544	45.2159	0.503389	36.2915	31.5686	5	0	0	125	677	38.7467	0	-0.00553959	0.910126	unique	0	2.22457	target	0	1
NM	S100	2	8500	1262.33	622.598	5.15518e-06	0	3	EM(Oxidation)LLDAMENPEK	sp|P09373|PFLB_ECOLI	714	725	0.477145	102.054969787597685|0.11658151447773|1|a1;112.050521850585938|0.130521774291992|1|MI:C';129.102264404296875|0.172662645578384|1|y1-H2O1;130.086151123046875|0.086188562214375|1|y1-H3N1;132.0841064453125|1.0|1|iM+NM;136.061782836914063|0.177937626838684|1|MI:A';147.112777709960938|0.131804749369621|1|y1;152.056732177734375|0.139669746160507|1|MI:G';155.081527709960938|0.07928130030632|1|AM-C1H4S1;185.09228515625|0.138247057795525|1|a2-C1H4O1S1;185.128677368164063|0.05677429959178|1|a1+NM;199.1806640625|0.061183821409941|1|LL-CO;201.1234130859375|0.050564594566822|1|LD-CO;229.118606567382813|0.045802239328623|1|LD;233.0958251953125|0.24128757417202|1|ME-CO;235.130661010742188|0.673907279968262|1|MI:NM+G';243.080551147460938|0.046516396105289|1|ME-H2O1;258.1451416015625|0.035267874598503|1|y2-H2O1;261.090911865234375|0.317531555891037|1|ME;272.16064453125|0.52506959438324|1|LDA-CO;276.154296875|0.023959513753653|1|y2;283.133941650390625|0.518773019313812|1|iM+NM+G';300.15447998046875|0.023531628772616|1|LDA;326.17138671875|0.013232266530395|1|b3-C1H4O1S1;342.202606201171932|0.048924814909697|1|LLD;348.0701904296875|0.015465728007257|1|MI:G;355.1986083984375|0.024745417758822|1|y3-H2O1;373.20849609375|0.193824365735054|1|y3;383.191101074218693|0.032331421971321|1|LDAM-C1H4S1;398.1680908203125|0.013714958913624|1|AMEN-C1H4S1;409.21185302734375|0.022351730614901|1|AM-CO+NM+G';470.22222900390625|0.025513475760818|1|y4-H3N1;487.252197265625|0.076207935810089|1|y4;498.738006591796875|0.025737451389432|2|MLLDAM-CO+NM+G-NH3-HPO3;499.744049072265625|0.018463861197233|2|y9-C1H4S1;513.19525146484375|0.038390558212996|1|DAMEN-C1H4S1;529.26226806640625|8.632928133010864e-03|1|ENP-CO+NM+G'-H2O;598.28253173828125|0.024118034169078|1|y5-H2O1;616.29205322265625|0.062302589416504|1|y5;622.27996826171875|0.051890961825848|1|DAM-CO+NM+G-H3PO4;626.277099609375|0.051764134317636|1|LDAMEN-C1H4S1;677.3206787109375|0.027509922161698|2|MLLDAMENP-CO+NM+G-HPO3;695.32037353515625|0.010073044337332|1|a3+NM+G-NH3-HPO3;735.36163330078125|0.024412339553237|1|LDAM-CO+NM+G-H3PO4;739.364318847656364|0.025094605982304|1|LLDAMEN-C1H4S1;744.363525390625|0.101581782102585|1|a7-C1H4S1;747.33203125|0.073950886726379|1|y6;770.36798095703125|0.075644172728062|1|y7-C1H4S1;781.369079589843636|0.014537954702973|1|LDAM+NM+G-HPO3;786.33258056640625|0.014181951992214|1|MLL+NM+G-H2O;818.369140625|0.088846638798714|1|y7;885.3939208984375|0.188575595617294|1|y8-C1H4S1;890.4168701171875|0.019588153809309|1|LLDAME+NM+G'-NH3;916.37677001953125|8.133596740663052e-03|1|y8-H3N1;933.39813232421875|0.182511404156685|1|y8;975.4775390625|0.02209828980267|1|LLDAMEN-CO+NM+G'-H2O;996.469665527343636|0.03178047388792|1|MLLDAM-CO+NM+G-NH3-HPO3;998.48028564453125|0.140108942985535|1|y9-C1H4S1;1046.481201171875|0.102166242897511|1|y9;1097.501953125|5.788492970168591e-03|1|y6+NM+G-HPO3;1111.5655517578125|0.057688906788826|1|y10-C1H4S1;1159.566650390625|0.054160002619028|1|y10;	622.598	G+C5H9N1	430.137	G	EMLLDAmENPEK	6	1.54691	1434.64	0.00488649	1.00489	2.25272	0.102174	4.22382	0	0	26.2662	1.00677	6	1	10	0.087108	16.6126	0.181486	21.0793	15.8494	20	0	0	287	1057	20.5187	0	-0.477145	0.817065	unique	0	1.64862	target	1	1
NM	S100	2	8511	1263.54	510.894	0.00330077	0	3	MALIPVK	sp|P60716|LIPA_ECOLI	19	25	0.990475	112.050498962402315|0.035807684063911|1|MI:C';129.102127075195313|0.180428743362427|1|y1-H2O1;130.086135864257813|0.11873971670866|1|y1-H3N1;132.084014892578125|0.797708928585053|1|iM+NM;136.0616455078125|1.0|1|MI:A';147.112701416015625|0.203096598386765|1|y1;152.056549072265625|0.073677882552147|1|MI:G';199.180587768554688|0.072818398475647|1|LI-CO;203.085189819335938|0.044170804321766|1|b2;229.15478515625|0.090712264180183|1|y2-H3N1;235.130538940429688|0.141457080841064|1|MI:NM+G';240.171600341796875|0.045861657708883|1|a3-C1H4S1;268.1656494140625|0.058513432741165|1|b3-C1H4S1;283.133697509765625|0.299476534128189|1|iM+NM+G';316.1690673828125|0.113866120576859|1|b3;325.22479248046875|0.010134472511709|1|y3-H2O1;343.233856201171932|0.278308093547821|1|y3;362.241851806640625|0.291192054748535|2|[M+2H]-CH4S;381.24951171875|0.133595198392868|1|b4-C1H4S1;401.259979248046875|0.015568221919239|1|a4;429.255523681640625|9.256101213395596e-03|1|b4;456.3179931640625|0.026944162324071|1|y4;478.304962158203125|0.014723074622452|1|b5-C1H4S1;700.4161376953125|0.015146788209677|1|ALIP-CO+NM+G-NH3-HPO3;771.4788818359375|0.224481210112572|1|[M+H];836.4024658203125|9.840387850999832e-03|1|LIPV+NM+G-NH3;859.44573974609375|7.656033150851727e-03|1|b5+NM+G-NH3-HPO3;	510.894	GG+C5H9N1	759.189	G	mALIPVK	0	1.09719	770.472	0.000797923	1.0008	4.34514	0.11435	2.14614	0	1.0234	19.5972	0.508479	4	1	3	0.0847458	4.11659	0.210583	10.0728	4.10896	6	0	0	177	843	3.99509	0	-0.990475	0.430984	unique	0	0.1497	target	0	1
NM	S100	2	8524	1265.21	500.226	5.15464e-06	0	3	ICEHYVTVTQK	sp|P0A715|KDSA_ECOLI	37	47	1.5242	110.071159362792983|0.330805778503418|1|iH;112.050437927246094|0.137184157967567|1|MI:C';129.102127075195313|0.33801993727684|1|y1-H2O1;130.086105346679688|0.175839304924011|1|y1-H3N1;136.061630249023438|0.160310283303261|1|MI:A';136.075454711914063|0.184941813349724|1|iY;147.112655639648438|0.191339984536171|1|y1;152.056533813476563|1.0|1|MI:G';155.117767333984375|0.074938073754311|1|VT-CO-H2O1;173.128326416015625|0.172587245702744|1|VT-CO;183.11273193359375|0.154497683048248|1|VT-H2O1;201.123260498046875|0.174642518162727|1|VT;257.160919189453125|0.024812122806907|1|y2-H2O1;258.1448974609375|0.081620417535305|1|y2-H3N1;267.109161376953125|0.030237032100558|1|EH;275.1717529296875|0.042864918708801|1|y2;301.1300048828125|0.025036040693522|1|HY;301.187225341796875|0.021951613947749|1|VTQ-CO;346.1412353515625|0.016503185033798|1|b3;346.176788330078125|0.01163852866739|1|YVT-H2O1;370.118377685546875|0.042450681328774|1|CEH;376.219940185546875|0.091247603297234|1|y3;385.2083740234375|0.019686406478286|1|TVTQ-CO-H3N1;455.204681396484375|0.039901800453663|1|a4;475.288421630859375|0.020433070138097|1|y4;483.20208740234375|0.05580810084939|1|b4;488.2669677734375|0.09437307715416|2|y8;500.273101806640625|0.228822901844978|1|TVTQ-CO+C5H9O6P-H3PO4;533.1805419921875|0.028362022712827|1|CEHY;552.78582763671875|0.014915119856596|2|y9;558.32305908203125|0.014295042492449|1|y5-H2O1;576.33612060546875|0.075399361550808|1|y5;582.3001708984375|0.014020845293999|1|HYVTV-H2O1;604.29248046875|0.083142891526222|2|y10;618.2716064453125|0.025109438225627|1|a5;630.29132080078125|9.70851443707943e-03|1|EHYVT;632.25048828125|0.016719123348594|1|CEHYV;646.265625|0.067796714603901|1|b5;660.83416748046875|0.111416824162006|2|[M+2H];675.40386962890625|0.080686263740063|1|y6;733.294921875|0.010136338882148|1|CEHYVT;745.33221435546875|0.056100487709045|1|b6;771.40216064453125|0.035713981837034|1|HYVTVT-CO+C5H9O6P-H3PO4;814.355407714843636|0.014776818454266|1|CEHYVTV-H2O1;828.367248535156364|0.034407984465361|1|b7-H2O1;838.46759033203125|0.092935115098953|1|y7;846.37860107421875|0.034191999584436|1|b7;975.530883789062386|0.023079102858901|1|y8;1028.490478515625|0.025490580126643|1|b9-H2O1;1046.4998779296875|0.017027340829372|1|b9;	500.226	d-H2O1	178.003	d	ICEHYvTvTQK	7	0.228823	1319.65	0	0	5.87868	0.00423786	1.74841	0	1.00945	48.9095	1.00953	0	0	10	0.319149	23.1296	0.124652	26.0953	23.1296	33	0	0	94	660	16.6393	0	-1.5242	1	unique	0	1.64907	target	0	1
NM	S100	2	8531	1266.31	488.571	5.76055e-06	0	3	VM(Oxidation)SLLEPTK	sp|P00954|SYW_ECOLI	186	194	0.550974	100.075546264648438|0.0981170758605|1|b1;129.102157592773438|0.23506823182106|1|y1-H2O1;130.086166381835938|0.133082181215286|1|y1-H3N1;132.084030151367188|1.0|1|iM+NM;136.061676025390625|0.069763012230396|1|MI:A';147.112686157226563|0.168931066989899|1|y1;152.056594848632813|0.228308990597725|1|MI:G';155.117752075195341|0.080483600497246|1|a2-C1H4O1S1;173.12847900390625|0.092629417777061|1|SL-CO;183.112823486328125|0.296142816543579|1|b2-C1H4O1S1;197.12860107421875|0.043070148676634|1|LE-CO-H2O1;199.107757568359347|0.055765647441149|1|EP-CO;199.180801391601563|0.030470592901111|1|LL-CO;201.123443603515625|0.144732445478439|1|SL;235.130661010742188|0.194050386548042|1|MI:NM+G';243.134323120117188|0.032112613320351|1|LE;248.1610107421875|0.041046272963285|1|y2;270.144134521484375|0.023319769650698|1|b3-C1H4O1S1;283.133758544921875|0.521080553531647|1|iM+NM+G';327.203094482421875|0.029384015128016|1|y3-H2O1;345.21307373046875|0.23084981739521|1|y3;355.235870361328125|0.010372805409133|1|a4-C1H4O1S1;383.23052978515625|0.021416366100311|1|b4-C1H4O1S1;385.226837158203125|0.013827563263476|2|y7-H2O1;397.246795654296875|0.010078184306622|1|SLLE-CO-H2O1;425.2413330078125|0.021421046927571|1|SLLE-H2O1;443.251708984375|0.031084727495909|1|SLLE;456.244659423828068|0.045743331313133|1|y4-H2O1;474.256744384765625|0.039511330425739|1|y4;496.314147949218693|0.02483175508678|1|b5-C1H4O1S1;569.33197021484375|9.962293319404123e-03|1|y5-H2O1;585.24530029296875|0.010912536643445|1|MS+NM+G-HPO3;587.3394775390625|0.063832893967628|1|y5;625.35516357421875|0.107102006673813|1|b6-C1H4O1S1;633.3011474609375|9.400484152138231e-03|1|EPT-CO+NM+G-NH3-HPO3;641.33624267578125|0.090188935399055|1|MSLLEP-CO-H2O1;658.33270263671875|5.006513558328152e-03|1|LEPT+NM+G'-NH3;678.3541259765625|6.037002895027399e-03|1|y3+NM+G-NH3-HPO3;690.36871337890625|0.017535332590342|1|y4+NM+G'-H2O;700.42193603515625|0.030582366511226|1|y6;740.4041748046875|0.043630100786686|1|a7-H2O1;748.398193359375|8.757335133850575e-03|1|SLLE-CO+NM+G-NH3-HPO3;769.44659423828125|0.08411056548357|1|y7-H2O1;787.45538330078125|0.125000491738319|1|y7;870.49530029296875|0.041872531175613|1|y8-C1H4O1S1;923.4765625|5.426486954092979e-03|1|b6+NM+G';974.49041748046875|5.695947445929051e-03|1|SLLEPT+NM+G-NH3-HPO3;	488.57	G+C5H9N1	430.137	G	VmSLLEPTK	1	1.52108	1032.55	0.0030255	3.00303	1.71231	0.163037	4.46309	0	0	20.9803	1.01041	4	2	7	0.0867769	9.8335	0.249306	18.0863	9.11176	8	0	0	242	503	12.858	0	0.550974	0.656464	unique	0	1.14779	target	1	1
NM	S100	2	8540	1267.53	758.841	4.39853e-06	0	2	ICEHYVTVTQK	sp|P0A715|KDSA_ECOLI	37	47	0.0746468	110.071182250976563|0.195993155241013|1|iH;112.0504150390625|0.051786795258522|1|MI:C';129.102127075195313|0.238847240805626|1|y1-H2O1;130.086135864257813|0.104394510388374|1|y1-H3N1;136.0616455078125|0.072801351547241|1|MI:A';136.075469970703125|0.054656337946653|1|iY;147.1126708984375|0.20653161406517|1|y1;152.05657958984375|0.054574452340603|1|MI:G';173.1285400390625|0.026163559406996|1|VT-CO;183.11248779296875|0.027099059894681|1|VT-H2O1;189.105667114257813|0.039422437548637|1|a2;201.123275756835938|0.030060140416026|1|VT;217.10076904296875|0.077561587095261|1|b2;256.16644287109375|0.076025232672691|1|TVT-CO-H2O1;258.145050048828125|0.121957443654537|1|y2-H3N1;267.10931396484375|0.047618728131056|1|EH;275.171783447265625|0.080869823694229|1|y2;284.1607666015625|0.013389259576797|1|TVT-H2O1;301.130096435546875|0.024545889347792|1|HY;312.154327392578125|0.018873149529099|1|VTQ-H3N1;346.14202880859375|0.020411597564816|1|b3;348.070159912109375|0.013412280008197|1|MI:G;358.208770751953125|0.015667634084821|1|y3-H2O1;359.191650390625|0.019771939143538|1|y3-H3N1;364.186126708984375|0.01105266623199|1|YVT;370.11712646484375|0.039055548608303|1|CEH;376.2191162109375|0.182912290096283|1|y3;385.206726074218693|0.015027857385576|1|TVTQ-CO-H3N1;395.103118896484375|0.010212927125394|1|b2+C5H9O6P-H2O;400.197540283203125|0.011241692118347|1|HYV;414.68988037109375|9.965129196643828e-03|2|b7-H2O1;430.172393798828068|0.011725845746696|1|EHY;445.245452880859375|0.012933102436364|1|YVTV-H2O1;455.20697021484375|0.086449831724167|1|a4;457.278778076171932|7.627453655004501e-03|1|y4-H2O1;475.289031982421875|0.046796545386314|1|y4;479.2620849609375|0.022538984194398|2|y8-H2O1;483.201385498046875|0.106588385999203|1|b4;484.277130126953125|0.022311791777611|1|VTVTQ-CO-H3N1;488.266510009765625|0.163042917847633|2|y8;514.749267578125|0.0167301800102|2|b9-H2O1;523.75408935546875|9.594302624464037e-03|2|b9;524.14520263671875|8.611014112830162e-03|1|b3+C5H9O6P-H2O;533.180419921875|0.017771637067199|1|CEHY;543.78271484375|0.048233963549137|2|y9-H2O1;552.7882080078125|0.058289144188166|2|y9;558.326416015625|9.333871304988859e-03|1|y5-H2O1;559.310791015625|7.323677185922861e-03|1|y5-H3N1;576.33502197265625|0.156069278717041|1|y5;582.3056640625|9.966900572180748e-03|1|HYVTV-H2O1;595.28668212890625|0.027237214148045|2|y10-H2O1;595.77850341796875|0.01703149266541|2|y10-H3N1;600.31341552734375|0.010433812625706|1|HYVTV;604.2926025390625|0.188739433884621|2|y10;612.27630615234375|0.010239469818771|1|EHYVT-H2O1;618.26983642578125|0.065385118126869|1|a5;632.24603271484375|0.018529905006289|1|CEHYV;646.26495361328125|0.147303238511086|1|b5;651.82977294921875|0.2642442882061|2|[M+2H-H2O];660.8343505859375|1.0|2|[M+2H];661.204345703125|0.020369136705995|1|b4+C5H9O6P-H2O;675.4034423828125|0.18662565946579|1|y6;683.3487548828125|0.013414081186056|1|HYVTVT-H2O1;700.84716796875|0.042108576744795|2|[M+2H-H2O] C5H9O6P-H3PO4;711.3463134765625|0.011759313754737|1|EHYVTV-H2O1;715.28936767578125|0.011937187053263|1|CEHYVT-H2O1;717.3427734375|0.024260696023703|1|a6;729.35504150390625|0.013629674911499|1|EHYVTV;745.33319091796875|0.154244273900986|1|b6;749.8319091796875|0.068049691617489|2|[M+2H-H2O] C5H9O6P;796.27301025390625|0.014156200923026|1|a5+C5H9O6P-H2O;811.411071777343636|6.040298379957676e-03|1|HYVTVTQ-H2O1;812.39703369140625|0.010801695287228|1|HYVTVTQ-H3N1;814.35125732421875|0.01698213070631|1|CEHYVTV-H2O1;818.38690185546875|8.443448692560196e-03|1|a7;821.445068359375|0.01310127787292|1|y7-H3N1;824.2652587890625|0.026011975482106|1|b5+C5H9O6P-H2O;828.36962890625|0.086913749575615|1|b7-H2O1;832.36248779296875|6.202154327183962e-03|1|CEHYVTV;838.466552734375|0.274506807327271|1|y7;846.380798339843636|0.08805538713932|1|b7;895.33673095703125|7.68788019195199e-03|1|a6+C5H9O6P-H2O;912.45623779296875|0.020863652229309|1|EHYVTVTQ-CO-H2O1;915.403259277343636|0.018693931400776|1|CEHYVTVT-H2O1;923.334899902343636|0.027980597689748|1|b6+C5H9O6P-H2O;927.439819335937614|0.099301926791668|1|b8-H2O1;933.41436767578125|8.289599791169167e-03|1|CEHYVTVT;945.450561523437614|0.073510192334652|1|b8;946.453979492187614|0.030395299196243|1|EHYVTVT+C5H9O6P-HPO3;975.525268554687614|0.10263355076313|1|y8;1024.3797607421875|0.011988390237093|1|b7+C5H9O6P-H2O;1028.4873046875|0.077904105186462|1|b9-H2O1;1043.4820556640625|7.125073578208685e-03|1|b8+C5H9O6P-H3PO4;1046.4990234375|0.053449012339115|1|b9;1086.5555419921875|0.010919059626758|1|y9-H2O1;1087.5450439453125|8.401071652770042e-03|1|y9-H3N1;1104.56982421875|0.061008043587208|1|y9;1123.44970703125|0.014059924520552|1|b8+C5H9O6P-H2O;1156.5440673828125|0.017748592421412|1|b10-H2O1;1174.55810546875|0.029444184154272|1|b10;1224.501953125|8.548947982490063e-03|1|b9+C5H9O6P-H2O;1302.64990234375|0.020049026235938|1|[M+H-H2O];1320.6640625|0.098216943442822|1|[M+H];1352.5614013671875|7.178002502769232e-03|1|b10+C5H9O6P-H2O;	758.841	d	196.014	d	ICEhYVTVTQK	3	0.175501	1319.65	0.0148928	9.01489	2.79978	0	26.9057	2.01001	4.1256	106.348	0.920645	9	9	9	0.409091	45.2235	0.379721	36.2213	31.5767	11	0	0	154	677	38.8297	0	-0.0746468	1	unique	0	2.27461	target	0	1
NM	S100	2	8545	1268.11	639.956	0.00287129	0	3	STVGHDLNLDVCSK	sp|P0A7M9|RL31_ECOLI	26	39	0.355958	110.071182250976563|0.451854705810547|1|iH;112.050460815429702|0.477038890123367|1|MI:C';129.102157592773438|0.46796515583992|1|y1-H2O1;130.086181640625|0.201450377702713|1|y1-H3N1;136.061676025390625|1.0|1|MI:A';143.08135986328125|0.204619720578194|1|a2-H2O1;147.112701416015625|0.218925133347511|1|y1;152.056594848632813|0.170082628726959|1|MI:G';161.091995239257813|0.245085254311562|1|a2;171.07635498046875|0.126921221613884|1|b2-H2O1;173.128494262695341|0.135089993476868|1|TV-CO;187.107559204101563|0.066137485206127|1|DV-CO;189.087051391601563|0.339800089597702|1|b2;195.08795166015625|0.132366418838501|1|GH;201.123245239257813|0.117588013410568|1|DL-CO;215.103225708007813|0.064636282622814|1|DV;228.134689331054688|0.0633889362216|1|LN;229.118423461914034|0.082872398197651|1|DL;235.130889892578125|0.318808346986771|1|MI:NM+G';242.149810791015625|0.06352124363184|1|a3-H2O1;253.093704223632813|0.067788250744343|1|HD;258.144866943359375|0.044689353555441|1|TVG;270.145111083984375|0.1388930529356|1|b3-H2O1;292.105133056640625|0.056762956082821|1|GHD-H2O1;310.115753173828068|0.094718180596828|1|GHD;343.1614990234375|0.024850837886333|1|DLN;345.1778564453125|0.027789618819952|1|b4;348.07037353515625|0.464596182107925|1|MI:G;366.177825927734375|0.021308355033398|1|HDL;409.1829833984375|0.067071720957756|1|VGHD;414.236511230468693|0.0206353161484|1|NLDV-CO;420.227752685546875|0.117543339729309|1|y3+NM;428.55377197265625|0.029365876689553|3|y11+NM;433.682861328125|0.031418085098267|2|y4+NM+G;482.234069824218693|0.057294696569443|1|b5;519.2967529296875|0.218518823385239|1|y4+NM;524.2705078125|0.178069233894348|3|[M+3H] NM;537.2412109375|0.044922113418579|1|GHDLN;544.23681640625|0.03585272654891|3|y11+NM+G;545.28204345703125|0.044762909412384|2|y9+NM;577.26446533203125|0.064069233834744|3|y12+NM+G;597.2596435546875|0.09227754175663|1|b6;612.8106689453125|0.066436566412449|2|a9+NM+G-NH3-H3PO4;613.8138427734375|0.20433609187603|2|y10+NM;634.322998046875|0.29831138253212|1|y5+NM;636.31353759765625|0.088555760681629|1|VGHDLN;639.95843505859375|0.445530563592911|3|[M+3H] NM+G;640.79595947265625|0.132843405008316|2|TVGHDLNL+NM+G;642.32470703125|0.540163815021515|2|y11+NM;685.29132080078125|0.057062033563852|2|GHDLNLDVC-CO+NM+G;691.858642578125|0.212479963898659|2|y12+NM;747.40972900390625|0.090884782373905|1|y6+NM;749.3961181640625|0.039364956319332|1|VGHDLNL;763.35516357421875|0.064129821956158|1|LDVC+NM+G-H3PO4;765.35321044921875|0.07024908810854|1|GHDLNLD;769.37652587890625|0.093689620494843|1|a5+NM+G-NH3-H3PO4;771.361083984375|0.132745176553726|2|a12+NM+G-NH3-H3PO4;785.89788818359375|0.223109245300293|2|[M+2H] NM;815.85223388671875|0.068239718675613|2|y11+NM+G;824.388732910156364|0.199792981147766|1|b8;861.4517822265625|0.125581234693527|1|y7+NM;864.419006347656364|0.043666061013937|1|VGHDLNLD;866.37066650390625|0.039984658360481|1|a5+NM+G-H2O;897.42791748046875|0.033289562910795|1|HDLNLD-CO+NM+G'-NH3;966.493896484375|0.015857649967074|1|VGHDLNL+NM+G'-NH3;981.39013671875|0.033773992210627|1|y5+NM+G;1035.4766845703125|0.030403517186642|1|b10-H3N1;1038.5606689453125|0.047633234411478|1|TVGHDLNL-CO+NM+G'-H2O;1052.49658203125|0.079968005418777|1|b10;1089.561767578125|0.178872346878052|1|y9+NM;1226.619140625|0.021196926012635|1|y10+NM;	639.956	G+C5H9N1	430.137	G	STVGhDLNLDVCSK	4	0.389918	1486.71	0.0887627	9.08876	1.64372	0	26.0201	3.03534	0	43.2441	0.231339	0	5	3	0.108626	22.0299	0.195604	17.1414	7.39503	16	0	0	313	1020	7.86971	0	0.355958	1	unique	0	0.180597	target	0	1
NM	S100	2	8552	1268.65	560.583	5.24124e-06	0	3	M(Oxidation)FEINPVNNR	sp|P07012|RF2_ECOLI	1	10	0.459149	112.050376892089844|5.083189811557531e-03|1|MI:C';120.080650329589844|0.035826317965984|1|iF;136.061614990234375|4.539384972304106e-03|1|MI:A';152.056671142578125|5.585930775851011e-03|1|MI:G';158.09210205078125|4.720277152955532e-03|1|y1-H3N1;169.133132934570313|7.677025161683559e-03|1|PV-CO;175.118789672851563|0.032115567475557|1|y1;197.128173828125|9.984416887164116e-03|1|PV;203.117767333984375|0.031878538429737|1|a2-C1H4O1S1;212.102584838867188|2.83805513754487e-03|1|NP;215.139419555664063|5.971061531454325e-03|1|EI-CO;228.134674072265625|7.087074685841799e-03|1|IN;231.112579345703125|9.562731720507143e-03|1|FE-CO-H2O1;235.130416870117188|0.099405810236931|1|MI:NM+G';249.123748779296875|8.320838212966919e-03|1|FE-CO;259.108551025390625|0.014151352457702|1|FE-H2O1;272.1353759765625|7.019346579909325e-03|1|y2-H3N1;277.118927001953125|0.010642488487065|1|FE;283.13360595703125|0.557391464710236|1|iM+NM+G';289.16162109375|0.011372428387403|1|y2;300.16650390625|0.016076916828752|1|VNN-CO;311.171173095703125|0.011348708532751|1|NPV;332.16021728515625|0.132749974727631|1|a3-C1H4O1S1;360.1551513671875|0.086226508021355|1|b3-C1H4O1S1;372.191589355468693|0.033961120992899|1|FEI-H2O1;386.177703857421875|0.016205836087465|1|y3-H3N1;403.204864501953125|0.024473423138261|1|y3;408.18658447265625|3.54916206561029e-03|1|NPVN-H3N1;425.215179443359375|5.534254480153322e-03|1|NPVN;473.239532470703125|0.0183413811028|1|b4-C1H4O1S1;486.234832763671875|5.565131083130837e-03|1|FEIN-H2O1;502.272247314453125|0.015726713463664|1|y4;511.2603759765625|2.420976525172591e-03|1|NPVNN-CO;559.28582763671875|7.852436043322086e-03|1|a5-C1H4O1S1;581.314697265625|3.362752730026841e-03|1|y5-H2O1;582.298828125|0.035605903714895|1|y5-H3N1;587.27935791015625|0.021922631189227|1|b5-C1H4O1S1;599.32513427734375|0.283487677574158|1|y5;682.3560791015625|4.106370266526937e-03|1|FEINPV-H2O1;695.35943603515625|4.420512821525335e-03|1|y6-H2O1;696.3421630859375|0.022915657609701|1|y6-H3N1;713.367919921875|0.190078914165497|1|y6;783.400451660156364|4.224566742777824e-03|1|b7-C1H4O1S1;808.43817138671875|2.8685771394521e-03|1|y7-H2O1;809.4263916015625|9.592960588634014e-03|1|y7-H3N1;826.45166015625|0.299666792154312|1|y7;937.48321533203125|7.811624091118574e-03|1|y8-H2O1;938.468627929687614|7.108447607606649e-03|1|y8-H3N1;955.495239257812386|0.043598473072052|1|y8;1084.556640625|3.646313678473234e-03|1|y9-H2O1;1102.5643310546875|9.255796670913696e-03|1|y9;1233.5999755859375|0.013497334904969|1|FEINPVNN-CO+NM+G-NH3-HPO3;	560.584	G+C5H9N1	430.137	G	mFEINPVNNR	0	0.557391	1248.59	0	0	5.87868	0.0998499	0.993438	0	0	21.609	1.01811	0	0	9	0.129213	13.4488	0.269243	18.163	13.4488	10	0	0	178	995	24.2232	0	-0.459149	1	unique	0	1.57742	target	1	1
NM	S100	2	8561	1269.83	562.927	0.00421891	0	3	SNVPALEACPQK	sp|P0A7S3|RS12_ECOLI	19	30	0.180739	129.101974487304688|0.035467784851789|1|y1-H2O1;130.086105346679688|0.016169395297766|1|y1-H3N1;136.061691284179688|0.013963344506919|1|MI:A';141.10198974609375|0.104930736124516|1|PA-CO;147.112686157226563|0.032112140208483|1|y1;152.056533813476563|0.019413439556956|1|MI:G';157.060684204101563|0.082049630582333|1|a2-H3N1;157.133407592773438|0.014227335341275|1|AL-CO;169.096954345703125|0.189843237400055|1|PA;174.087081909179688|0.077198639512062|1|a2;184.071548461914034|0.012652611359954|1|b2-H2O1;185.055419921875|0.082668133080006|1|b2-H3N1;185.128158569335938|0.035852279514074|1|AL;197.128250122070313|0.016076715663075|1|VP;202.082107543945313|1.0|1|b2;215.139190673828125|0.019984344020486|1|LE-CO;235.130508422851563|0.028992064297199|1|MI:NM+G';243.133987426757813|0.017839629203081|1|LE;255.14654541015625|5.683097057044506e-03|1|a3-H2O1;256.129486083984375|0.074754551053047|1|a3-H3N1;258.14471435546875|0.01133097615093|1|y2-H3N1;273.156097412109375|0.025117056444287|1|a3;275.17181396484375|9.940097108483316e-03|1|y2;282.181121826171875|0.055838145315647|1|PAL;301.150421142578125|0.082689799368382|1|b3;314.170074462890625|0.013358186930418|1|ALE;353.18243408203125|0.012133568525314|1|a4-H3N1;354.21343994140625|9.63391549885273e-03|1|y3-H2O1;365.2177734375|8.288505487143993e-03|1|PALE-CO-H2O1;372.223297119140625|0.078279510140419|1|y3;383.22991943359375|0.010469292290509|1|PALE-CO;411.224365234375|0.052382539957762|1|PALE;462.878509521484375|0.039113964885473|3|y9+NM+G;482.2598876953125|0.016685297712684|1|PALEA;505.235504150390682|8.279443718492985e-03|1|CP-CO+NM+G-H3PO4;609.76922607421875|0.013046832755208|2|y7+NM+G;645.288818359375|0.021392146125436|2|y8+NM+G;693.813720703125|0.094130009412766|2|y9+NM+G;764.3970947265625|0.083556465804577|1|b8-H2O1;878.427490234375|9.746819734573364e-03|1|y5+NM+G-H3PO4;954.46746826171875|6.740002892911434e-03|1|a10;976.4091796875|0.016191294416785|1|y5+NM+G;1105.4527587890625|0.016178963705897|1|y6+NM+G;1114.5404052734375|0.021710963919759|1|VPALEACP+NM+G-NH3-HPO3;1115.5528564453125|0.013617240823805|1|b8+NM+G-NH3-HPO3;	562.927	G+C5H9N1	430.137	G	SNVpALEACpQK	9	0.0299904	1255.62	0.029715	6.02972	2.37373	0.00610318	8.655	0	0	24.2667	0.274694	0	5	3	0.0842105	10.0632	0.259175	14.2531	5.11481	14	0	0	285	725	5.72638	0	-0.180739	0.980071	unique	0	0.109571	target	0	1
NM	S100	2	8574	1271.25	701.973	6.59071e-06	0	3	NQDLGPFISHEM(Oxidation)NR	sp|P33602|NUOG_ECOLI	137	150	0.321854	112.0504150390625|0.099141396582127|1|MI:C';120.080635070800781|0.036406554281712|1|iF;132.083953857421875|0.88087409734726|1|iM+NM;136.061676025390625|0.108556024730206|1|MI:A';152.0565185546875|0.08278863132|1|MI:G';155.081466674804659|0.081913851201534|1|GP;175.11883544921875|0.131524488329887|1|y1;201.123321533203125|0.033403541892767|1|IS;213.08697509765625|0.026222517713904|1|EM-C1H4O1S1;217.133697509765625|0.028604598715901|1|PF-CO;226.082763671875|0.140274837613106|1|QD-H2O1;229.118515014648438|0.042843494564295|1|DL;235.130340576171875|1.0|1|MI:NM+G';243.1090087890625|0.30096247792244|1|b2;244.09381103515625|0.03787886723876|1|QD;283.133636474609375|0.559082865715027|1|iM+NM+G';289.16217041015625|0.026521319523454|1|y2;302.15087890625|0.025204516947269|1|GPF;340.12493896484375|0.018451616168022|1|b3-H2O1;341.10870361328125|0.099101401865482|1|b3-H3N1;348.069915771484375|0.013172560371459|1|MI:G;357.175811767578125|0.017801400274038|1|QDL;358.135650634765625|0.389707684516907|1|b3;372.199554443359375|0.033288080245256|1|y3-C1H4O1S1;387.2384033203125|0.018596168607473|1|LGPF-CO;426.197082519531307|0.016736729070544|1|a4-H3N1;454.193511962890625|0.026791825890541|1|b4-H3N1;471.219451904296875|0.050632759928703|1|b4;483.220611572265625|0.016974773257971|1|a5-H3N1;500.248992919921875|6.255588959902525e-03|1|a5;501.241943359375|0.038484789431095|1|y4-C1H4O1S1;510.227752685546875|7.338711991906166e-03|1|b5-H2O1;511.2135009765625|0.028221352025867|1|b5-H3N1;528.240966796875|0.045645270496607|1|b5;528.3155517578125|7.127332966774702e-03|1|LGPFI;541.7718505859375|0.035797026008368|2|y9-C1H4O1S1;549.24462890625|0.051263328641653|1|QD-CO+NM+G-NH3-HPO3;570.283935546875|0.041718788444996|2|y10-C1H4O1S1;573.27520751953125|6.232000421732664e-03|1|DLG-CO+NM+G-NH3-H3PO4;617.81298828125|9.529205039143562e-03|2|LGPFISHEM-CO+NM+G';626.8253173828125|0.042851775884628|2|y11-C1H4O1S1;638.29913330078125|0.049795284867287|1|y5-C1H4O1S1;650.8272705078125|0.061984516680241|2|DLGPFISHE-CO+NM+G-H3PO4;670.340087890625|0.146131411194801|1|ISH+NM+G-H3PO4;684.34112548828125|0.056814655661583|2|y12-C1H4O1S1;686.30194091796875|0.072742715477943|1|SHE+NM+G-H3PO4;725.3316650390625|0.142874360084534|1|y6-C1H4O1S1;768.36578369140625|0.018903696909547|2|y10+NM+G-H3PO4;772.36383056640625|0.044853132218122|2|a11+NM+G-NH3-HPO3;777.36553955078125|0.043395381420851|2|y10+NM+G-HPO3;799.386962890625|0.02023433893919|1|ISHE+NM+G-H3PO4;818.397705078125|0.01690898835659|1|FISH+NM+G-NH3-HPO3;838.41387939453125|0.05157358199358|1|y7-C1H4O1S1;850.418701171875|0.010175175964832|1|a5+NM+G-HPO3;868.418884277343636|0.027561014518142|1|b8-H3N1;885.4490966796875|0.026437938213348|1|b8;912.454467773437614|0.070459544658661|1|LGPFI-CO+NM+G-H2O;946.45782470703125|7.23770447075367e-03|1|FISHE+NM+G-H3PO4;972.468139648437614|8.069309405982494e-03|1|GPFISH+NM+G-NH3-HPO3;985.483520507812386|0.019432425498962|1|y8-C1H4O1S1;1039.5499267578125|7.407362572848797e-03|1|LGPFISH-CO+NM+G-NH3-H3PO4;1074.54736328125|8.156800642609596e-03|1|QDLGPFIS+NM+G'-H2O;1082.5396728515625|0.142315581440926|1|y9-C1H4O1S1;1109.53759765625|0.017819732427597|1|b10;1139.559326171875|0.200875893235207|1|y10-C1H4O1S1;1235.6104736328125|0.010401002131402|1|b8+NM+G-HPO3;1238.5738525390625|0.017851773649454|1|b11;1252.6434326171875|0.0576017126441|1|y11-C1H4O1S1;1300.6474609375|0.097205862402916|1|DLGPFISHE-CO+NM+G-H3PO4;1321.6173095703125|6.628426723182201e-03|1|b12-C1H4O1S1;1367.6708984375|0.065588280558586|1|y12-C1H4O1S1;	701.974	G+C5H9N1	430.137	G	NQDLGPFISHEmNR	11	1.43996	1672.76	0.00190187	1.0019	5.08204	0.0964268	4.08209	0	0	25.2632	0.311731	0	1	4	0.0626959	10.6396	0.167814	12.069	9.91811	20	0	0	319	1137	36.4784	0	-0.321854	0.776703	unique	0	0.460981	target	1	1
NM	S100	2	8597	1273.97	704.942	0.00345696	0	3	YHVNFM(Oxidation)GGDLGK	sp|P0AEG4|DSBA_ECOLI	78	89	1.174	110.071159362792983|0.413315296173096|1|iH;112.050376892089844|0.315310150384903|1|MI:C';129.102203369140625|0.41838863492012|1|y1-H2O1;130.086318969726563|0.152703657746315|1|y1-H3N1;132.083969116210938|0.888899445533753|1|iM+NM;136.061630249023438|0.539210140705109|1|MI:A';136.075515747070313|0.336685031652451|1|a1;147.112579345703125|0.25000587105751|1|y1;152.056472778320313|0.374459326267242|1|MI:G';201.123046875|0.104533158242702|1|DL-CO;204.134201049804659|0.105585061013699|1|y2;229.118331909179688|0.286967217922211|1|DL;235.130401611328125|0.776191651821137|1|MI:NM+G';258.1448974609375|0.045104414224625|1|GDL-CO;273.13507080078125|0.078252010047436|1|a2;283.13397216796875|0.368883401155472|1|iM+NM+G';286.138580322265625|0.095541976392269|1|GDL;301.129547119140625|0.347389459609985|1|b2;317.218597412109375|0.074076384305954|1|y3;343.162933349609318|0.043842658400536|1|GDLG;348.07012939453125|0.084501415491104|1|MI:G;378.186767578125|0.038801994174719|1|FM+NM;400.1976318359375|0.092956863343716|1|b3;479.145904541015625|0.026595000177622|1|iM+NM+G;513.23138427734375|0.112199850380421|1|iK+NM+G-H2O;546.28802490234375|0.032423283904791|1|y6;563.78277587890625|0.070682741701603|2|y11-C1H4O1S1;590.307861328125|0.040797252207994|1|GDL-CO+NM+G-H3PO4;591.2982177734375|0.02471087127924|1|VNFM+NM;687.35137939453125|0.100704506039619|1|HVNF-CO+NM+G'-NH3;696.3262939453125|0.102937035262585|1|MGGDL-CO+NM+G';705.340087890625|0.59558916091919|1|VNFMGG+NM;738.2635498046875|0.067850880324841|1|GDLG+NM+G-NH3-H2O;803.39801025390625|0.030678937211633|1|HVNF-CO+NM+G-NH3-HPO3;820.3660888671875|0.022768676280975|1|VNFMGGD+NM;839.4332275390625|0.037752527743578|1|y5+NM+G-HPO3;879.43408203125|0.026828162372112|1|y6+NM+G-NH3-HPO3;895.44195556640625|0.051532827317715|1|HVNFMGGDL-CO-C1H4O1S1;989.504821777343636|0.125239431858063|1|y10-C1H4O1S1;1037.5098876953125|0.194290980696678|1|y9+NM;1104.49560546875|0.026998948305845|1|a10-H2O1;1115.52587890625|0.032565679401159|1|a11-C1H4O1S1;	704.943	GG+C5H9N1	759.189	G	YHVNFmGGDLGK	5	1.32318	1352.62	0.00867097	3.00867	2.78203	0.0467787	4.23207	0	0	19.6954	0.275332	0	2	3	0.0662021	7.42676	0.0995755	13.0528	5.40478	35	0	0	287	386	25.4486	0	-1.174	1	unique	0	0.138468	target	1	1
NM	S100	2	8626	1277.43	488.57	0.001239	0	3	VM(Oxidation)SLLEPTK	sp|P00954|SYW_ECOLI	186	194	1.06017	100.075584411621094|0.075569517910481|1|b1;112.050338745117188|0.713149905204773|1|MI:C';129.102035522460938|0.198453083634377|1|y1-H2O1;130.086044311523438|0.168135106563568|1|y1-H3N1;136.061538696289063|0.091987431049347|1|MI:A';147.1126708984375|0.1182971149683|1|y1;152.056777954101563|0.085822738707066|1|MI:G';155.117507934570313|0.086506396532059|1|a2-C1H4O1S1;173.128280639648438|0.940788984298706|1|SL-CO;183.112655639648438|0.249342560768127|1|b2-C1H4O1S1;197.128738403320313|0.047772970050573|1|LE-CO-H2O1;201.123260498046875|0.278931051492691|1|SL;215.13897705078125|0.136595979332924|1|LE-CO;225.124191284179688|0.048108410090208|1|LE-H2O1;235.130401611328125|0.303829491138458|1|MI:NM+G';243.134033203125|0.271961241960526|1|LE;270.145751953125|0.020851440727711|1|b3-C1H4O1S1;283.13348388671875|0.42524066567421|1|iM+NM+G';327.203399658203125|0.027081524953246|1|y3-H2O1;345.212493896484375|0.19003914296627|1|y3;356.217315673828068|0.01249158475548|1|LLE;383.23101806640625|0.019551634788513|1|b4-C1H4O1S1;419.24212646484375|0.02805102057755|1|iL+NM+G-NH3-HPO3;425.275390625|0.019776219502091|1|LLEP-CO;446.741424560546875|0.086251765489578|2|b5+NM+G-H3PO4;496.31146240234375|0.021883202716708|1|b5-C1H4O1S1;502.25677490234375|0.03503493219614|2|b7+NM+G'-NH3;511.261810302734375|0.057029344141483|2|b6+NM+G-H3PO4;587.3397216796875|0.040521923452616|1|y5;593.304931640625|0.019269676879048|1|LE+NM+G-HPO3;625.3541259765625|0.087823413312435|1|b6-C1H4O1S1;641.335205078125|0.018230475485325|1|MSLLEP-CO-H2O1;700.4261474609375|0.024182261899114|1|y6;769.44451904296875|0.071690030395985|1|y7-H2O1;787.453063964843636|0.099677287042141|1|y7;870.49200439453125|0.0299356225878|1|y8-C1H4O1S1;877.425842285156364|0.014042657800019|1|MSLLE-CO+NM+G-NH3-H3PO4;892.47430419921875|0.084371834993362|1|b5+NM+G-H3PO4;1021.51837158203125|0.02283475920558|1|b6+NM+G-H3PO4;1112.5469970703125|0.113787494599819|1|y6+NM+G-H2O;	488.57	G+C5H9N1	430.137	G	VmSLLEPTK	1	0.425241	1032.55	0.0195882	3.01959	6.57878	0.031098	7.47027	0	0	19.6496	0.502058	0	3	3	0.0743802	7.26757	0.0883013	14.0572	5.22464	25	0	0	242	394	12.0306	0	-1.06017	0.414079	unique	0	0.271001	target	1	1
NM	S100	2	8643	1279.62	560.583	4.94068e-06	0	3	M(Oxidation)FEINPVNNR	sp|P07012|RF2_ECOLI	1	10	0.241393	132.083969116210938|1.0|1|iM+NM;136.061309814453125|9.265264496207235e-03|1|MI:A';175.118728637695341|0.033685050904751|1|y1;197.128143310546875|0.013022979721427|1|PV;203.11767578125|0.025703968480229|1|a2-C1H4O1S1;215.139022827148438|5.901786498725414e-03|1|EI-CO;228.135223388671875|6.028720643371344e-03|1|IN;231.112640380859347|0.010862112045288|1|FE-CO-H2O1;235.130294799804659|0.098705776035786|1|MI:NM+G';259.108612060546875|0.015803780406713|1|FE-H2O1;272.136138916015625|6.376644130796194e-03|1|y2-H3N1;277.118804931640625|0.011168433353305|1|FE;283.1336669921875|0.588987708091736|1|iM+NM+G';289.16326904296875|0.012452842667699|1|y2;300.167755126953125|0.014608061872423|1|VNN-CO;311.171051025390682|0.016175081953406|1|NPV;332.16009521484375|0.140290081501007|1|a3-C1H4O1S1;360.15509033203125|0.077042751014233|1|b3-C1H4O1S1;372.191070556640625|0.034838873893023|1|FEI-H2O1;386.1763916015625|0.010757796466351|1|y3-H3N1;403.20465087890625|0.033584047108889|1|y3;473.2403564453125|0.014810471795499|1|b4-C1H4O1S1;486.233978271484375|5.946867167949677e-03|1|FEIN-H2O1;502.271636962890625|0.013130768202245|1|y4;582.2989501953125|0.017621744424105|1|y5-H3N1;587.28240966796875|0.019039954990149|1|b5-C1H4O1S1;599.324951171875|0.269082725048065|1|y5;696.34136962890625|0.018931154161692|1|y6-H3N1;713.367919921875|0.193654417991638|1|y6;809.4237060546875|0.011111716739833|1|y7-H3N1;826.452209472656364|0.298319309949875|1|y7;955.4931640625|0.045011419802904|1|y8;1102.558837890625|7.203240413218737e-03|1|y9;1233.6025390625|0.010977102443576|1|FEINPVNN-CO+NM+G-NH3-HPO3;	560.584	G+C5H9N1	430.137	G	mFEINPVNNR	0	1.58899	1248.59	0	0	5.87868	0.295253	0.989611	0	0	19.3493	1.01871	0	0	9	0.0893855	13.4469	0.463622	18.1684	13.4469	4	0	0	179	1107	12.6363	0	-0.241393	0.989194	unique	0	1.82608	target	1	1
NM	S100	2	8682	1284.3	525.733	6.31286e-06	0	2	ITNICYK	sp|P37051|PURU_ECOLI	23	29	1.12041	112.050483703613281|0.090021148324013|1|MI:C';114.091506958007813|0.087744005024433|1|b1;129.102188110351563|0.457938492298126|1|y1-H2O1;130.086196899414063|0.137568444013596|1|y1-H3N1;136.061721801757813|0.102012991905212|1|MI:A';136.075668334960938|0.152032434940338|1|iY;147.112762451171875|0.24721360206604|1|y1;152.056686401367188|0.135214805603027|1|MI:G';169.133514404296875|0.070963449776173|1|a2-H2O1;187.144134521484375|0.590146005153656|1|a2;197.12860107421875|0.103245504200459|1|b2-H2O1;200.139434814453125|0.094360284507275|1|NI-CO;215.139236450195341|0.296002179384232|1|b2;216.098236083984375|0.10841941088438|1|TN;227.138839721679688|0.151739239692688|1|iK(C6H13N2O)C5H9O6P-H3PO4;228.134490966796875|0.114257104694843|1|NI;284.160491943359375|0.033116299659014|1|a3-H3N1;292.1658935546875|0.029285056516528|1|y2-H2O1;310.176422119140625|0.21501050889492|1|y2;326.17022705078125|0.014332432299852|1|NI+C5H9O6P-H3PO4;329.181488037109375|0.117211051285267|1|b3;331.14337158203125|0.108054585754871|1|NIC;380.16162109375|0.01185732614249|1|ICY;413.185455322265625|0.366561084985733|1|y3;414.269744873046875|0.032893903553486|1|a4;418.719757080078125|0.020190855488181|2|[M+2H-H2O];432.190734863281307|0.081976719200611|1|TNIC;442.267578125|0.025115355849266|1|b4;467.738525390625|0.060735490173101|2|[M+2H-H2O] C5H9O6P-H3PO4;494.2064208984375|0.036036320030689|1|NICY;509.14544677734375|0.016560962423682|1|NIC+C5H9O6P-H2O;545.27520751953125|0.049582239240408|1|b5;567.259521484375|0.022583693265915|1|TNICY-CO;578.22808837890625|0.018406167626381|1|TNICY-H3N1;591.188232421875|0.084092251956463|1|y3+C5H9O6P-H2O;595.25189208984375|0.039160016924143|1|TNICY;622.302001953125|0.015267482027411|1|y5-H2O1;623.28558349609375|0.096953310072422|1|y5-H3N1;640.312255859375|0.751811146736145|1|y5;642.31597900390625|0.014849631115794|1|y4+C5H9O6P-HPO3;662.3304443359375|9.391274303197861e-03|1|a6-H2O1;663.314208984375|0.015732172876596|1|a6-H3N1;704.26959228515625|0.048704266548157|1|y4+C5H9O6P-H2O;708.33978271484375|0.018841816112399|1|b6;723.34820556640625|0.071749567985535|1|y6-H2O1;724.334716796875|0.08466250449419|1|y6-H3N1;738.35302734375|0.031778145581484|1|y5+C5H9O6P-H3PO4;741.3597412109375|1.0|1|y6;818.31500244140625|0.180504113435745|1|y5+C5H9O6P-H2O;836.3233642578125|0.039631295949221|1|y5+C5H9O6P;836.43328857421875|0.035735540091991|1|[M+H-H2O];837.419860839843636|0.038044974207878|1|[M+H-NH3];854.443603515625|0.741799056529999|1|[M+H];919.362426757812386|0.261167377233505|1|y6+C5H9O6P-H2O;937.37152099609375|0.043241396546364|1|y6+C5H9O6P;	525.733	d	196.014	d	ITNIcYK	4	0.703968	853.437	0.0455437	4.04554	4.11618	0	15.9268	1.00401	4.05524	66.0913	1.04184	6	4	6	0.407767	17.3304	0.365859	20.2966	13.6281	8	0	0	103	219	29.8528	0	1.12041	0.668575	unique	0	0.69085	target	0	1
NM	S100	2	8709	1287.27	709.962	6.19346e-06	0	3	EM(Oxidation)EAQVLDSM(Oxidation)DLER	sp|P60785|LEPA_ECOLI	35	48	0.247739	102.054824829101563|0.050760935992002|1|a1;112.050468444824219|0.04534050449729|1|MI:C';132.083969116210938|0.863590717315674|1|iM+NM;136.061843872070313|0.061898056417704|1|MI:A';152.056472778320313|0.055577475577593|1|MI:G';155.0814208984375|0.046070959419012|1|AQ-CO-H3N1;171.07635498046875|0.069656260311604|1|SM-C1H4O1S1;175.118911743164063|0.168927386403084|1|y1;183.076828002929688|0.027225434780121|1|AQ-H3N1;183.112747192382813|0.015954606235027|1|LD-CO-H2O1;185.091873168945313|0.036777522414923|1|a2-C1H4O1S1;187.12646484375|0.030547382310033|1|iM+NM;200.102996826171875|0.039996564388275|1|AQ;200.1397705078125|0.019284287467599|1|QV-CO;201.087387084960938|0.029136369004846|1|EA;213.087081909179688|0.076577872037888|1|b2-C1H4O1S1;213.123611450195341|0.022132955491543|1|b1+NM;228.134735107421875|0.019184896722436|1|QV;235.130355834960938|1.0|1|MI:NM+G';258.14599609375|0.010279542766511|1|DS-CO+NM;259.074981689453125|0.351829886436462|1|b2-H2O1;277.085296630859375|0.170110508799553|1|b2;283.133697509765625|0.593237996101379|1|iM+NM+G';304.162139892578125|0.053102970123291|1|y2;329.145721435546875|0.070408500730991|1|EAQ;342.128997802734375|0.0282285772264|1|b3-C1H4O1S1;348.122467041015625|0.030857255682349|1|MEA;360.1234130859375|0.024523828178644|1|a3-H2O1;376.15533447265625|8.212638087570667e-03|1|MDL;388.117156982421875|0.384598165750504|1|b3-H2O1;406.127746582031307|0.09612000733614|1|b3;417.245697021484375|0.160298213362694|1|y3;428.212860107421875|0.018597435206175|1|EAQV;431.1602783203125|9.96173731982708e-03|1|a4-H2O1;449.171569824218693|9.981864131987097e-03|1|a4;458.172210693359375|0.012975144200027|1|MEAQ-H2O1;459.15386962890625|0.327804714441299|1|b4-H2O1;476.180389404296875|0.060758221894503|1|MEAQ;515.24676513671875|0.032347977161407|1|y4-H3N1;532.271728515625|0.066383667290211|1|y4;541.2252197265625|0.023531686514616|1|b5-C1H4O1S1;587.2119140625|0.115913599729538|1|b5-H2O1;603.287353515625|0.188198074698448|2|QVLDSMDL-CO+NM+G-NH3-H3PO4;605.220458984375|0.073382198810577|1|b5;628.33135986328125|0.016088822856545|1|EAQVLD-CO;640.2947998046875|0.027179533615708|1|b6-C1H4O1S1;663.3131103515625|0.042725801467896|1|DLE-CO+NM+G-NH3-HPO3;679.3160400390625|0.019630752503872|1|EAQ+NM+G-HPO3;686.28009033203125|0.111273042857647|1|b6-H2O1;702.34185791015625|0.122541129589081|1|y6-C1H4O1S1;809.37371826171875|0.020152295008302|1|MEAQV+NM+G';817.368225097656364|0.17844457924366|1|y7-C1H4O1S1;930.45147705078125|0.209301367402077|1|y8-C1H4O1S1;1029.520751953125|0.157423779368401|1|y9-C1H4O1S1;1077.523193359375|0.296910911798477|1|y8+NM;1093.4407958984375|0.011789784766734|1|LDSMDL-CO+NM+G;1157.58154296875|0.090307421982288|1|y10-C1H4O1S1;1228.61474609375|0.042806688696146|1|y11-C1H4O1S1;1357.6591796875|0.045225203037262|1|y12-C1H4O1S1;	709.962	G+C5H9N1	430.137	G	EmEAQVLDSmDLER	9	1.48738	1696.73	0.0227632	2.02276	1.1694	0.106122	3.04952	0	0	20.1265	0.386813	0	1	4	0.0719424	6.55455	0.189464	13.0833	6.27764	7	0	0	278	976	20.1378	0	-0.247739	1	unique	0	0.789629	target	2	1
NM	S100	2	8710	1287.41	781.333	6.4287e-06	0	3	VTDYLQM(Oxidation)GQEVPVK	sp|P05055|PNP_ECOLI	662	675	2.88263	112.050453186035156|0.587045967578888|1|MI:C';129.1021728515625|0.144226610660553|1|y1-H2O1;130.086151123046875|0.092041403055191|1|y1-H3N1;132.08404541015625|0.8922039270401|1|iM+NM;136.061676025390625|0.109770350158215|1|MI:A';136.0755615234375|0.126542493700981|1|iY;147.112701416015625|0.236268639564514|1|y1;152.056610107421875|0.140211790800095|1|MI:G';169.133560180664063|0.071451112627983|1|VP-CO;173.128463745117188|0.105797342956066|1|a2;183.112701416015625|0.047396998852491|1|b2-H2O1;195.124038696289063|0.036137782037258|1|MI:NM+C';197.128555297851563|0.079145692288876|1|VP;201.123519897460938|0.093898631632328|1|b2;212.103179931640653|0.041330222040415|1|QE-CO-H2O1;217.081817626953125|0.022908553481102|1|TD;225.123367309570313|0.031989566981792|1|LQ-H3N1;229.11810302734375|0.044994596391916|1|EV;230.113632202148438|0.029886838048697|1|QE-CO;235.130630493164063|0.133884027600288|1|MI:NM+G';246.1815185546875|0.032451305538416|1|y2;249.16021728515625|0.021555472165346|1|YL-CO;251.10321044921875|0.049312017858028|1|DY-CO;258.1094970703125|0.013417444191873|1|QE;279.09771728515625|0.033741880208254|1|DY;298.14013671875|0.093986988067627|1|b3-H2O1;315.1300048828125|0.012095377780497|1|GQE;316.15020751953125|0.202974826097488|1|b3;325.221588134765625|0.015747455880046|1|y3-H2O1;326.17047119140625|7.405105512589216e-03|1|EVP;329.18243408203125|0.017472652718425|1|QEV-CO;339.16741943359375|9.315542876720428e-03|1|QEV-H2O1;343.233978271484375|0.50747412443161|1|y3;348.071258544921875|0.018470767885447|1|MI:G;357.176116943359375|9.540537372231483e-03|1|QEV;380.1451416015625|0.08798460662365|1|TDY;392.182037353515625|0.02470351010561|1|DYL;413.13275146484375|0.022250892594457|1|MI:NM+G-H2O;431.141418457031307|9.989354759454727e-03|1|MI:NM+G;442.302215576171932|0.096278116106987|1|y4;451.219421386718693|0.108206495642662|1|a4;465.235504150390682|0.010481200180948|1|TDYL-CO;479.21337890625|0.081319585442543|1|b4;493.229309082031307|0.071463011205196|1|TDYL;519.2352294921875|0.012169881723821|1|y1+NM+C-H2O;540.8043212890625|0.055013258010149|2|y10-C1H4O1S1;551.2913818359375|0.0163828805089|1|QEV+NM+C';559.26104736328125|0.023728411644697|1|VP-CO+NM+C;564.30609130859375|0.0342738032341|1|a5;571.344970703125|0.041096698492765|1|y5;592.29815673828125|0.055730435997248|1|b5;594.79736328125|0.016902782022953|2|a11-C1H4O1S1;621.28155517578125|0.031519610434771|1|YL-CO+NM+C-H2O;622.34130859375|0.06909516453743|2|y11-C1H4O1S1;639.3148193359375|0.01722933165729|1|DYL-CO+NM+C-NH3-H3PO4;657.3250732421875|0.01817188039422|2|b12-C1H4O1S1;679.850830078125|0.05109328776598|2|y12-C1H4O1S1;702.34326171875|0.013821484521031|1|b6-H2O1;718.36859130859375|0.050531100481749|1|YLQM-CO+NM+C';730.372009277343636|0.147202745079994|2|y13-C1H4O1S1;756.42523193359375|0.234146028757095|1|y7;764.3939208984375|0.024820594117045|1|QEVP+NM+C-HPO3;803.394287109375|0.015832679346204|1|b7-C1H4O1S1;839.4619140625|0.118158489465714|1|y8-C1H4O1S1;851.3988037109375|0.021377969533205|1|TDYLQM+NM;868.4208984375|7.241112180054188e-03|1|TDYLQ-CO+NM+C-NH3-H3PO4;889.4013671875|0.019139418378472|1|DYLQMGQE-CO-C1H4O1S1;901.442749023437614|0.01700234413147|1|YLQMGQEV-C1H4O1S1;917.40509033203125|0.018224770203233|1|DYLQMGQE-C1H4O1S1;952.49139404296875|0.0166355073452|1|LQMGQEVPV-CO-H2O1;967.52398681640625|0.053562898188829|1|y9-C1H4O1S1;984.511779785156364|0.042743857949972|1|a6+NM+C-H3PO4;988.47509765625|0.048941612243652|1|b9-C1H4O1S1;998.50042724609375|0.02819742821157|1|LQMGQEVPV;1000.462951660156364|8.205891586840153e-03|1|DYLQMGQ-CO+NM+C'-H2O;1080.6080322265625|0.096458323299885|1|y10-C1H4O1S1;1089.52783203125|0.016965696588159|1|y6+NM+C;1101.4974365234375|9.830029681324961e-03|1|b8+NM+C'-NH3;1117.5166015625|0.119941249489784|1|b10-C1H4O1S1;1165.5201416015625|0.012357124127448|1|TDYLQMGQE+NM;1188.585205078125|0.016435522586107|1|a11-C1H4O1S1;1216.5849609375|0.135430619120598|1|b11-C1H4O1S1;1264.5943603515625|0.018744222819805|1|b10+NM;1313.6353759765625|9.671623818576336e-03|1|b12-C1H4O1S1;1358.6954345703125|0.050969682633877|1|y12-C1H4O1S1;1459.73974609375|8.798319846391678e-03|1|y13-C1H4O1S1;1606.8096923828125|0.059645146131516|1|y13+NM;	781.336	CG+C5H9N1	719.183	C	VTDYLQmGQEVPVK	6	0.892204	1621.8	0.00841763	3.00842	4.5201	0.0580518	5.45501	0	0	33.2988	0.389132	0	1	5	0.0880503	13.4055	0.19222	19.126	12.5893	17	0	0	318	922	35.7111	0	-2.88263	0.900625	unique	0	0.595009	target	1	1
NM	S100	2	8727	1289.74	560.583	5.29826e-06	0	3	M(Oxidation)FEINPVNNR	sp|P07012|RF2_ECOLI	1	10	0.0166693	136.06134033203125|0.038125656545162|1|MI:A';152.056594848632813|0.01908615604043|1|MI:G';175.11846923828125|0.06873769313097|1|y1;203.117828369140653|0.029591476544738|1|a2-C1H4O1S1;215.139129638671875|0.013736729510128|1|EI-CO;231.112991333007813|0.017479529604316|1|FE-CO-H2O1;235.1302490234375|0.100055865943432|1|MI:NM+G';249.123153686523438|0.015054769814014|1|FE-CO;259.1083984375|0.014920829795301|1|FE-H2O1;277.118133544921875|0.010154184885323|1|FE;280.166351318359375|0.012600712478161|1|INP-CO-H3N1;283.133453369140625|0.527070701122284|1|iM+NM+G';289.16192626953125|0.014396679587662|1|y2;300.166351318359375|0.013914718292654|1|VNN-CO;332.160064697265625|0.115344695746899|1|a3-C1H4O1S1;356.198486328125|0.060412243008614|2|INPV-CO+NM+G-NH3-H3PO4;360.155120849609318|0.082575783133507|1|b3-C1H4O1S1;372.192596435546875|0.035402920097113|1|FEI-H2O1;386.176605224609318|0.016080839559436|1|y3-H3N1;403.203887939453125|0.025493329390883|1|y3;473.241302490234375|0.022701615467668|1|b4-C1H4O1S1;502.2734375|0.010443657636642|1|y4;582.2994384765625|0.037444587796927|1|y5-H3N1;587.28033447265625|0.013777371495962|1|b5-C1H4O1S1;599.32537841796875|0.256692677736282|1|y5;696.33917236328125|0.032700777053833|1|y6-H3N1;713.367919921875|0.194261610507965|1|y6;826.4515380859375|0.271084070205688|1|y7;917.35369873046875|9.697400033473969e-03|1|FEIN+NM+G-NH3;937.484497070312386|9.723227471113203e-03|1|y8-H2O1;955.492919921875|0.044016525149345|1|y8;1096.5211181640625|0.014253174886107|1|EINPVNN+NM+G-NH3-H3PO4;1102.5584716796875|7.620240096002817e-03|1|y9;1233.6026611328125|8.089490234851837e-03|1|FEINPVNN-CO+NM+G-NH3-HPO3;	560.584	G+C5H9N1	430.137	G	mFEINPVNNR	0	0.527071	1248.59	0	0	5.87868	0.0715771	0.989611	0	0	19.3493	1.01347	0	0	9	0.0782123	13.4399	0.192814	18.1212	13.4399	7	0	0	179	1122	7.62702	0	-0.0166693	0.705248	unique	0	1.53025	target	1	1
NM	S100	2	8748	1292.03	509.565	5.8853e-06	0	3	M(Oxidation)FTINAEVR	sp|P68919|RL25_ECOLI	1	9	0.523852	112.050315856933594|0.011991839855909|1|MI:C';136.06103515625|6.79923826828599e-03|1|MI:A';158.092422485351563|0.014065748080611|1|y1-H3N1;175.118698120117188|0.082279957830906|1|y1;186.08758544921875|5.539894104003906e-03|1|NA;201.086883544921875|5.710094235837461e-03|1|AE;203.117721557617188|0.042225137352943|1|a2-C1H4O1S1;231.112747192382813|0.020098203793168|1|b2-C1H4O1S1;235.130508422851563|0.037056919187307|1|MI:NM+G';249.122940063476563|0.023267729207873|1|FT;257.161163330078125|0.017531594261527|1|y2-H3N1;274.187408447265625|0.158323213458061|1|y2;283.1334228515625|0.502050936222076|1|iM+NM+G';304.1654052734375|0.050738885998726|1|a3-C1H4O1S1;332.1600341796875|0.027272084727883|1|b3-C1H4O1S1;344.196319580078125|0.014026584103703|1|FTI-H2O1;368.1915283203125|7.107414305210114e-03|1|NAEV-CO-H2O1;403.228515625|9.61732305586338e-03|1|y3;414.200164794921875|5.859455093741417e-03|1|NAEV;474.265106201171932|0.023080205544829|1|y4;571.28302001953125|0.017668826505542|1|y5-H3N1;588.30865478515625|0.101943001151085|1|y5;599.27630615234375|8.400915190577507e-03|1|a2+NM+G-H3PO4;630.3209228515625|6.630058865994215e-03|1|b6-C1H4O1S1;686.31683349609375|0.025364363566041|1|y2+NM+G-H2O;701.3922119140625|0.200438007712364|1|y6;784.43243408203125|0.031354613602161|1|y7-H2O1;802.44091796875|0.051327306777239|1|y7;915.464965820312386|8.617404848337174e-03|1|TINAEV-CO+NM+G-NH3-H3PO4;931.49786376953125|8.18290188908577e-03|1|y8-H2O1;950.510864257812386|7.431165780872107e-03|1|TINAEV-CO+NM+G-HPO3;1080.54638671875|0.013335131108761|1|FTINAEV-CO+NM+G-NH3-HPO3;	509.566	G+C5H9N1	430.137	G	mFTINAEVR	0	0.502051	1095.54	0.00710384	1.0071	5.01977	0.105626	3.27311	0	0	19.8546	0.891489	2	1	7	0.0733945	9.04511	0.246807	15.139	9.0119	6	0	0	218	758	0.946141	0	-0.523852	0.950236	unique	0	1.04458	target	1	1
NM	S100	2	8751	1292.23	684.988	5.51306e-06	0	3	VTDYLQM(Oxidation)GQEVPVK	sp|P05055|PNP_ECOLI	662	675	1.07884	112.050445556640625|0.013084552250803|1|MI:C';129.102005004882813|0.059280898422003|1|y1-H2O1;130.086029052734375|0.059603970497847|1|y1-H3N1;136.061416625976563|9.29764937609434e-03|1|MI:A';136.075439453125|0.069151289761066|1|iY;147.112518310546875|0.188473269343376|1|y1;152.056640625|0.010935435071588|1|MI:G';155.117538452148438|0.011836952529848|1|a2-H2O1;169.133331298828125|0.077958226203918|1|VP-CO;173.128204345703125|0.084226258099079|1|a2;183.1126708984375|0.028480723500252|1|b2-H2O1;186.087173461914034|5.907072219997644e-03|1|GQ;197.1282958984375|0.061616901308298|1|VP;201.123153686523438|0.069244965910912|1|b2;212.102920532226563|0.023301960900426|1|QE-CO-H2O1;217.082138061523438|0.020306682214141|1|TD;230.113723754882813|0.01275691203773|1|QE-CO;235.130203247070313|0.344657808542252|1|MI:NM+G';242.149856567382813|0.013344126753509|1|LQ;246.181015014648438|0.03780647367239|1|y2;249.159713745117188|0.019117178395391|1|YL-CO;251.102645874023438|0.042436078190804|1|DY-CO;277.154693603515625|0.022960729897022|1|YL;279.09771728515625|0.035468712449074|1|DY;283.133392333984375|0.693130135536194|1|iM+NM+G';298.139373779296875|0.105138666927814|1|b3-H2O1;315.130157470703125|0.011964499950409|1|GQE;316.14984130859375|0.164692461490631|1|b3;325.222625732421875|0.018406879156828|1|y3-H2O1;343.23345947265625|0.440681159496307|1|y3;351.175689697265625|3.579283365979791e-03|1|MI:NM+G-HPO3;352.149688720703125|0.010297389701009|1|TDY-CO;357.176910400390682|4.199391230940819e-03|1|QEV;362.13385009765625|5.621567834168674e-03|1|TDY-H2O1;380.144287109375|0.083043612539768|1|TDY;392.181488037109375|0.018741052597761|1|DYL;396.185852050781307|3.830501576885581e-03|1|GQEV-H2O1;405.212707519531307|0.013096655718982|1|YLQ;414.198516845703125|7.626869715750218e-03|1|GQEV;442.30169677734375|0.074447065591812|1|y4;451.21820068359375|0.109002210199833|1|a4;465.233062744140625|0.011585799977183|1|TDYL-CO;475.219573974609318|7.388528436422348e-03|1|TDYL-H2O1;479.213043212890625|0.068156972527504|1|b4;493.228332519531307|0.068896017968655|1|TDYL;520.2403564453125|6.998242344707251e-03|1|DYLQ;540.8046875|0.020972475409508|2|y10-C1H4O1S1;545.238037109375|0.013680617325008|1|MGQE+NM;546.29058837890625|4.410423804074526e-03|1|a5-H2O1;553.3355712890625|8.390052244067192e-03|1|y5-H2O1;559.2586669921875|0.019435925409198|2|b10-C1H4O1S1;564.30255126953125|0.035087089985609|1|a5;571.34466552734375|0.032316207885742|1|y5;574.28741455078125|0.018215896561742|1|b5-H2O1;592.29656982421875|0.044002495706081|1|b5;594.79766845703125|0.015620909631252|2|a11-C1H4O1S1;597.29742431640625|4.304409958422184e-03|1|QMGQEV-CO-C1H4O1S1;610.32061767578125|7.660398259758949e-03|1|GQEVPV;621.28857421875|0.015129609033465|1|TDYLQ;622.3394775390625|0.029435824602842|2|y11-C1H4O1S1;639.30767822265625|5.683116614818573e-03|1|LQMGQE-C1H4O1S1;660.30108642578125|3.736971179023385e-03|1|DYLQMG-C1H4O1S1;673.29681396484375|0.011116369627416|1|QMGQE+NM;676.3231201171875|6.73053041100502e-03|1|LQM-CO+NM+G-NH3-H3PO4;679.849365234375|0.028327522799373|2|y12-C1H4O1S1;682.375244140625|0.010574156418443|1|y6-H3N1;684.31390380859375|0.010819087736309|1|TDY-CO+NM+G-H3PO4;692.36187744140625|8.543092757463455e-03|1|a6;699.403564453125|0.016524164006114|1|y6;703.33123779296875|6.686775013804436e-03|1|b6-H3N1;720.35369873046875|0.023792125284672|1|b6;730.37518310546875|0.08256121724844|2|y13-C1H4O1S1;756.42333984375|0.227384075522423|1|y7;771.40008544921875|0.021421067416668|2|y11+NM+G';786.3739013671875|9.658560156822205e-03|1|YLQM+NM+G';788.35504150390625|8.793944492936134e-03|1|DYLQMGQ-C1H4O1S1;802.37176513671875|6.959598977118731e-03|1|YLQMGQE-C1H4O1S1;803.391662597656364|0.015106983482838|1|b7-C1H4O1S1;839.460021972656364|0.085913896560669|1|y8-C1H4O1S1;860.41436767578125|5.783464759588242e-03|1|b8-C1H4O1S1;901.442321777343636|0.012262728065252|1|YLQMGQEV-C1H4O1S1;932.49462890625|4.26399102434516e-03|1|GQEVPV-CO+NM+G-HPO3;960.47869873046875|8.251310326159e-03|1|a9-C1H4O1S1;967.521423339843636|0.047290179878473|1|y9-C1H4O1S1;988.47308349609375|0.038782093673944|1|b9-C1H4O1S1;998.499145507812386|0.041113827377558|1|YLQMGQEVP-C1H4O1S1;1018.451416015625|0.015947446227074|1|TDYLQMGQE-C1H4O1S1;1072.49560546875|4.734758753329516e-03|1|YLQMGQE-CO+NM+G';1080.604248046875|0.079595856368542|1|y10-C1H4O1S1;1089.5194091796875|8.235369808971882e-03|1|a10-C1H4O1S1;1100.4854736328125|0.016786320134997|1|TDYLQM+NM+G-H3PO4;1117.513916015625|0.088894598186016|1|b10-C1H4O1S1;1165.5140380859375|9.217496961355208e-03|1|TDYLQMGQE+NM;1171.5628662109375|4.980319645255804e-03|1|a7+NM+G-H3PO4;1188.5858154296875|9.89613588899374e-03|1|a11-C1H4O1S1;1199.5626220703125|0.018639553338289|1|YLQMGQEV+NM+G';1216.5819091796875|0.097707569599152|1|b11-C1H4O1S1;1243.662109375|0.0223877299577|1|y11-C1H4O1S1;1313.6343994140625|5.057786591351032e-03|1|b12-C1H4O1S1;1358.690673828125|0.04533775895834|1|y12-C1H4O1S1;1412.70556640625|0.013046657666564|1|b13-C1H4O1S1;	684.987	G+C5H9N1	430.137	G	VTDYLQmGQEVPVK	6	0.709227	1621.8	0.0134696	2.01347	3.51217	0.0856826	4.08209	0	0	38.8894	0.938523	0	2	7	0.103448	18.2521	0.308501	21.2143	17.4556	8	0	0	319	948	9.95084	0	1.07884	1	unique	0	1.35254	target	1	1
NM	S100	2	8794	1297.14	781.336	5.97637e-06	0	3	VTDYLQM(Oxidation)GQEVPVK	sp|P05055|PNP_ECOLI	662	675	0.194921	112.050468444824219|0.614805042743683|1|MI:C';129.1021728515625|0.230875805020332|1|y1-H2O1;130.086196899414063|0.203832268714905|1|y1-H3N1;132.084075927734375|1.0|1|iM+NM;136.061676025390625|0.149328202009201|1|MI:A';136.075576782226563|0.176741510629654|1|iY;147.112747192382813|0.441928923130035|1|y1;152.05670166015625|0.092219099402428|1|MI:G';169.133468627929688|0.150928422808647|1|VP-CO;173.128494262695341|0.202963039278984|1|a2;183.1129150390625|0.075855135917664|1|b2-H2O1;195.12432861328125|0.041478339582682|1|MI:NM+C';197.128616333007813|0.13823713362217|1|VP;201.123458862304716|0.201405122876167|1|b2;212.102951049804659|0.073180787265301|1|QE-CO-H2O1;217.082229614257813|0.04012542963028|1|TD;217.118545532226563|0.08731110394001|1|MI:NM+G'-H2O;225.123336791992188|0.031614754348993|1|LQ-H3N1;230.114501953125|0.035714376717806|1|QE-CO;235.13067626953125|0.202955976128578|1|MI:NM+G';246.18157958984375|0.063813254237175|1|y2;249.160003662109375|0.056996863335371|1|YL-CO;251.103057861328125|0.085459314286709|1|DY-CO;279.098175048828125|0.063800133764744|1|DY;296.19757080078125|0.016724795103073|1|VPV;298.139892578125|0.172034814953804|1|b3-H2O1;298.1751708984375|0.018307907506824|1|EVP-CO;315.13043212890625|0.02047473937273|1|GQE;316.1502685546875|0.298102557659149|1|b3;325.187255859375|0.020827230066061|1|LQM-C1H4O1S1;325.2239990234375|0.027881346642971|1|y3-H2O1;329.181671142578125|0.018440809100866|1|QEV-CO;343.2340087890625|0.814039349555969|1|y3;348.0706787109375|0.017611846327782|1|MI:G;364.187896728515625|9.467817842960358e-03|1|DYL-CO;370.208801269531307|0.032873470336199|1|GQE-CO+NM;380.144500732421875|0.131644830107689|1|TDY;392.181976318359375|0.028521221131086|1|DYL;413.133544921875|0.025919901207089|1|MI:NM+G-H2O;414.198211669921875|0.021321544423699|1|GQEV;431.1427001953125|0.020961733534932|1|MI:NM+G;433.208892822265625|0.01929802633822|1|a4-H2O1;442.302764892578125|0.114932052791119|1|y4;451.219024658203125|0.205894693732262|1|a4;465.23486328125|0.026446355506778|1|TDYL-CO;479.213531494140625|0.12887042760849|1|b4;493.22998046875|0.077460750937462|1|TDYL;538.33349609375|0.017372341826558|1|y2+NM+C-H3PO4;540.80499267578125|0.077786155045033|2|y10-C1H4O1S1;551.2950439453125|0.021990275010467|1|QEV+NM+C';559.76666259765625|0.055421352386475|2|b8+NM+C';564.304931640625|0.085405275225639|1|a5;566.33154296875|0.069905057549477|1|GQEVP-CO+NM;571.34478759765625|0.066980816423893|1|y5;592.29901123046875|0.062231317162514|1|b5;594.80010986328125|0.054689239710569|2|a11-C1H4O1S1;608.79339599609375|0.058340098708868|2|b11-C1H4O1S1;625.2972412109375|0.03772259876132|1|QMGQEV-C1H4O1S1;679.85101318359375|0.163225039839745|2|y12-C1H4O1S1;699.400390625|0.0496661439538|1|y6;730.373962402343636|0.15296296775341|2|y13-C1H4O1S1;756.42529296875|0.305062741041184|1|y7;758.43206787109375|0.161658391356468|1|GQEVPV-CO+NM+C'-H2O;787.37060546875|0.033345445990562|1|EVPV-CO+NM+C;802.3702392578125|0.013997661881149|1|YLQMGQE-C1H4O1S1;803.3955078125|0.024333780631423|1|b7-C1H4O1S1;839.4617919921875|0.139811292290688|1|y8-C1H4O1S1;851.39996337890625|8.199862204492092e-03|1|TDYLQM+NM;860.417724609375|0.016710536554456|1|b8-C1H4O1S1;901.43798828125|0.044903457164764|1|YLQMGQEV-C1H4O1S1;903.446228027343636|0.026171341538429|1|YLQMGQ-CO+NM+C';917.40234375|0.024759778752923|1|DYLQMGQE-C1H4O1S1;954.50433349609375|0.010989539325237|1|LQMGQEVP-CO+NM;967.52105712890625|0.069985635578632|1|y9-C1H4O1S1;985.50067138671875|0.010480002500117|1|a6+NM+C-NH3-HPO3;988.478576660156364|0.051993511617184|1|b9-C1H4O1S1;1050.492919921875|0.0117181930691|1|MGQEVPV+NM+C-NH3-HPO3;1051.533935546875|9.425396099686624e-03|1|QMGQEVPV-CO+NM+C';1068.5198974609375|0.041837446391582|1|QMGQEVP-CO+NM+C-HPO3;1073.5108642578125|0.012121416628361|1|a8+NM+C'-NH3;1080.6087646484375|0.211837098002434|1|y10-C1H4O1S1;1089.5283203125|0.018679706379771|1|y6+NM+C;1117.517333984375|0.136601597070694|1|b10-C1H4O1S1;1119.5208740234375|0.27794685959816|1|TDYLQMGQ-CO+NM+C';1165.5184326171875|0.012679466977715|1|TDYLQMGQE+NM;1174.560302734375|9.305168874561788e-03|1|LQMGQEVP+NM+C-NH3-H3PO4;1188.588134765625|0.028022402897477|1|a11-C1H4O1S1;1216.585205078125|0.420801848173142|1|b11-C1H4O1S1;1243.6668701171875|0.023130308836699|1|y11-C1H4O1S1;1358.7001953125|0.158894747495651|1|y12-C1H4O1S1;1412.69970703125|0.016465097665787|1|b13-C1H4O1S1;1459.747314453125|0.012920728884637|1|y13-C1H4O1S1;1606.8160400390625|0.111158140003681|1|y13+NM;	781.336	CG+C5H9N1	719.183	C	VTDYLQmGQEVPVK	6	1.05126	1621.8	0.00340727	1.00341	3.45041	0.0436702	4.08964	0	0	34.2235	0.544698	0	1	7	0.0849057	15.6598	0.18761	19.1362	14.8915	15	0	0	318	1038	37.0472	0	-0.194921	0.850177	unique	0	0.969231	target	1	1
NM	S100	2	8811	1299.34	560.584	5.48363e-06	0	3	M(Oxidation)FEINPVNNR	sp|P07012|RF2_ECOLI	1	10	1.5888	132.084030151367188|1.0|1|iM+NM;136.06158447265625|0.026794984936714|1|MI:A';152.056732177734375|0.028407651931047|1|MI:G';175.118759155273438|0.079203143715858|1|y1;197.128707885742188|0.019016791135073|1|PV;203.118606567382813|0.018621925264597|1|a2-C1H4O1S1;228.134490966796875|0.080526240170002|1|IN;231.113662719726563|0.011679074726999|1|FE-CO-H2O1;235.130645751953125|0.198093771934509|1|MI:NM+G';259.108062744140625|0.010341649875045|1|FE-H2O1;277.118560791015625|8.890131488442421e-03|1|FE;283.133819580078125|0.525651395320892|1|iM+NM+G';286.176666259765625|0.029780521988869|1|iP+NM+G'-H2O;289.16241455078125|9.721294976770878e-03|1|y2;300.16741943359375|0.018277753144503|1|VNN-CO;332.1605224609375|0.084668226540089|1|a3-C1H4O1S1;360.15606689453125|0.052234176546335|1|b3-C1H4O1S1;372.190338134765625|0.032739065587521|1|FEI-H2O1;386.177276611328125|0.013539331033826|1|y3-H3N1;403.203460693359375|0.015014265663922|1|y3;473.240875244140625|0.011932095512748|1|b4-C1H4O1S1;502.274200439453125|7.795510347932577e-03|1|y4;560.282958984375|0.077288813889027|2|FEINPVN-CO+NM+G-NH3-HPO3;582.2982177734375|0.013119597919285|1|y5-H3N1;599.32525634765625|0.233005598187447|1|y5;696.34307861328125|0.012096091173589|1|y6-H3N1;706.35516357421875|0.031478531658649|1|a5+NM;713.36785888671875|0.135020956397057|1|y6;826.45184326171875|0.207946643233299|1|y7;947.494140625|0.023213196545839|1|y6+NM+G';955.495056152343636|0.040771946310997|1|y8;	560.584	G+C5H9N1	430.137	G	mFEINPVNNR	0	1.52565	1248.59	0.0080222	1.00802	2.44348	0.228151	3.22493	0	0	19.3772	0.900761	6	1	8	0.0692641	11.2051	0.343027	17.1149	11.1518	4	0	0	231	1035	5.79814	0	1.5888	0.632631	unique	0	1.37689	target	1	1
NM	S100	2	8832	1302.02	684.987	5.14777e-06	0	3	VTDYLQM(Oxidation)GQEVPVK	sp|P05055|PNP_ECOLI	662	675	0.38104	112.050559997558594|0.024307435378432|1|MI:C';129.102142333984375|0.0553241930902|1|y1-H2O1;130.086181640625|0.0574667789042|1|y1-H3N1;132.083969116210938|1.0|1|iM+NM;136.061538696289063|0.018703572452068|1|MI:A';136.075576782226563|0.07107937335968|1|iY;147.112701416015625|0.150725692510605|1|y1;152.056411743164063|8.250297047197819e-03|1|MI:G';155.117706298828125|9.635569527745249e-03|1|a2-H2O1;169.133468627929688|0.06128266081214|1|VP-CO;173.128463745117188|0.084153652191162|1|a2;183.113067626953125|0.029165420681238|1|b2-H2O1;186.0872802734375|0.010832673870027|1|GQ;197.128387451171875|0.055886749178171|1|VP;199.071090698242188|4.371006973087788e-03|1|TD-H2O1;201.123504638671875|0.07299567013979|1|b2;212.10296630859375|0.026607876643538|1|QE-CO-H2O1;217.082305908203125|0.010836715810001|1|TD;230.113876342773438|0.010918888263404|1|QE-CO;235.130447387695341|0.349821835756302|1|MI:NM+G';242.15008544921875|0.013858795166016|1|LQ;246.182037353515625|0.029318882152438|1|y2;249.159942626953125|0.01337714958936|1|YL-CO;251.102783203125|0.039934456348419|1|DY-CO;269.125396728515625|8.585775271058083e-03|1|GQE-CO-H2O1;277.1544189453125|0.017783239483833|1|YL;279.097991943359375|0.031367599964142|1|DY;283.133697509765625|0.676077485084534|1|iM+NM+G';296.196441650390682|6.65992172434926e-03|1|VPV;298.139862060546875|0.088580116629601|1|b3-H2O1;315.12957763671875|0.016295442357659|1|GQE;316.1502685546875|0.158501088619232|1|b3;325.22271728515625|0.014689400792122|1|y3-H2O1;334.138214111328125|5.151576362550259e-03|1|TDY-CO-H2O1;343.23388671875|0.424820125102997|1|y3;348.0703125|3.50707583129406e-03|1|MI:G;352.149810791015625|7.804984226822853e-03|1|TDY-CO;380.14501953125|0.081623882055283|1|TDY;392.18157958984375|0.02206970565021|1|DYL;405.211456298828068|7.557426579296589e-03|1|YLQ;414.197021484375|0.010813878849149|1|GQEV;420.2344970703125|4.299523308873177e-03|1|iP+NM+G-HPO3;442.30230712890625|0.069493755698204|1|y4;447.223297119140625|6.368799600750208e-03|1|TDYL-CO-H2O1;451.21875|0.103326328098774|1|a4;465.236236572265625|0.014930656179786|1|TDYL-CO;475.217315673828068|8.697126992046833e-03|1|TDYL-H2O1;479.213409423828068|0.075999796390533|1|b4;493.22955322265625|0.063356839120388|1|TDYL;503.215911865234375|6.598197855055332e-03|1|DYLQ-H3N1;520.23809814453125|4.368475638329983e-03|1|DYLQ;540.8060302734375|0.020664183422923|2|y10-C1H4O1S1;546.29248046875|8.555227890610695e-03|1|a5-H2O1;553.33526611328125|6.986136548221111e-03|1|y5-H2O1;559.26226806640625|0.013434095308185|2|b10-C1H4O1S1;564.3028564453125|0.025815779343247|1|a5;571.34381103515625|0.03146069124341|1|y5;574.287841796875|0.013953236863017|1|b5-H2O1;592.2987060546875|0.031283773481846|1|b5;603.2755126953125|4.836413078010082e-03|1|TDYLQ-H2O1;621.2855224609375|0.013192839920521|1|TDYLQ;622.34033203125|0.023613918572664|2|y11-C1H4O1S1;625.29278564453125|0.011110927909613|1|QMGQEV-C1H4O1S1;639.307861328125|8.876455947756767e-03|1|LQMGQE-C1H4O1S1;673.296630859375|0.011608885601163|1|QMGQE+NM;675.33441162109375|3.985433373600245e-03|1|a6-H3N1;679.85040283203125|0.037425674498081|2|y12-C1H4O1S1;682.37933349609375|6.956367753446102e-03|1|y6-H3N1;699.400146484375|0.017183072865009|1|y6;702.34295654296875|0.011409716680646|1|b6-H2O1;720.35992431640625|0.024392677471042|1|b6;730.37347412109375|0.038413491100073|2|y13-C1H4O1S1;738.37451171875|0.020801076665521|1|LQMGQEV-C1H4O1S1;756.42425537109375|0.194895952939987|1|y7;771.400329589843636|0.022021979093552|2|y11+NM+G';788.35986328125|9.263640269637108e-03|1|DYLQMGQ-C1H4O1S1;802.375732421875|8.860855363309383e-03|1|YLQMGQE-C1H4O1S1;803.393798828125|0.014344469644129|1|b7-C1H4O1S1;839.461853027343636|0.075840778648853|1|y8-C1H4O1S1;860.41192626953125|5.732576828449965e-03|1|b8-C1H4O1S1;868.4295654296875|3.908130805939436e-03|1|QEVPV+NM+G-NH3-H3PO4;901.445190429687614|0.014559256844223|1|YLQMGQEV-C1H4O1S1;917.399475097656364|0.01386898662895|1|DYLQMGQE-C1H4O1S1;960.477905273437614|7.550064474344254e-03|1|a9-C1H4O1S1;967.519165039062386|0.042560249567032|1|y9-C1H4O1S1;988.471313476562386|0.032852157950401|1|b9-C1H4O1S1;998.49859619140625|0.035297799855471|1|YLQMGQEVP-C1H4O1S1;1018.443603515625|0.022073917090893|1|TDYLQMGQE-C1H4O1S1;1072.4954833984375|4.761422984302044e-03|1|YLQMGQE-CO+NM+G';1080.46337890625|6.039444822818041e-03|1|DYLQMGQEV;1080.6041259765625|0.06870548427105|1|y10-C1H4O1S1;1089.5186767578125|9.280942380428314e-03|1|a10-C1H4O1S1;1100.49169921875|8.912106975913048e-03|1|YLQMGQE+NM+G';1117.5159912109375|0.082290917634964|1|b10-C1H4O1S1;1140.5257568359375|4.140035249292851e-03|1|b8+NM+G'-H2O;1165.5157470703125|8.69145430624485e-03|1|TDYLQMGQE+NM;1172.550537109375|4.14846558123827e-03|1|QMGQEVPV-CO+NM+G-NH3-H3PO4;1188.59375|0.01056656986475|1|a11-C1H4O1S1;1199.564697265625|0.016833234578371|1|YLQMGQEV+NM+G';1216.5860595703125|0.080165304243565|1|b11-C1H4O1S1;1243.6661376953125|0.022927643731236|1|y11-C1H4O1S1;1313.6383056640625|7.042304612696171e-03|1|b12-C1H4O1S1;1358.697265625|0.042048651725054|1|y12-C1H4O1S1;1395.682373046875|6.316455081105232e-03|1|YLQMGQEVPV+NM+G';1412.711669921875|9.629460051655768e-03|1|b13-C1H4O1S1;1459.7423095703125|0.011340929195285|1|y13-C1H4O1S1;	684.987	G+C5H9N1	430.137	G	VTDYLQmGQEVPVK	6	1.69183	1621.8	0.00491569	3.00492	2.34653	0.220255	4.08209	0	0	36.5376	0.938144	0	2	7	0.112853	16.7484	0.430361	22.2008	16.0184	5	0	0	319	1028	11.1379	0	-0.38104	0.990233	unique	0	1.65475	target	1	1
NM	S100	2	8833	1302.09	509.566	5.56421e-06	0	3	M(Oxidation)FTINAEVR	sp|P68919|RL25_ECOLI	1	9	0.569106	112.05078125|0.014014914631844|1|MI:C';120.080612182617188|0.08507876098156|1|iF;132.08404541015625|1.0|1|iM+NM;136.061614990234375|0.011259135790169|1|MI:A';158.092178344726563|0.018676705658436|1|y1-H3N1;175.118896484375|0.12206993252039|1|y1;183.11297607421875|0.036993958055973|1|IN-CO-H3N1;203.118560791015625|0.022692367434502|1|a2-C1H4O1S1;231.1131591796875|0.022606391459703|1|b2-C1H4O1S1;235.130172729492188|0.033210664987564|1|MI:NM+G';249.123748779296875|0.018757002428174|1|FT;257.16082763671875|0.011163974180818|1|y2-H3N1;274.187652587890625|0.136925384402275|1|y2;283.13385009765625|0.478778719902039|1|iM+NM+G';299.172607421875|7.314070127904415e-03|1|INA;304.1651611328125|0.049752544611692|1|a3-C1H4O1S1;315.129730224609318|8.233889006078243e-03|1|NAE;332.1605224609375|0.029960259795189|1|b3-C1H4O1S1;344.196990966796875|0.012617657892406|1|FTI-H2O1;368.1920166015625|0.024529293179512|1|NAEV-CO-H2O1;386.203369140625|8.746933192014694e-03|1|NAEV-CO;403.23040771484375|7.717628963291645e-03|1|y3;458.239532470703125|6.685359869152308e-03|1|FTIN-H2O1;474.266845703125|0.023728454485536|1|y4;571.28411865234375|0.014183212071657|1|y5-H3N1;588.31005859375|0.094867587089539|1|y5;599.27581787109375|0.014032083563507|1|a2+NM+G-H3PO4;684.36700439453125|0.026665532961488|1|y6-H3N1;686.31402587890625|0.020735399797559|1|y2+NM+G-H2O;701.393310546875|0.157709449529648|1|y6;759.36773681640625|0.026681024581194|1|b7-C1H4O1S1;784.434631347656364|0.029714619740844|1|y7-H2O1;802.44305419921875|0.043015841394663|1|y7;1080.549560546875|9.683936834335327e-03|1|FTINAEV-CO+NM+G-NH3-HPO3;	509.566	G+C5H9N1	430.137	G	mFTINAEVR	0	1.47878	1095.54	0.0046791	1.00468	0.928903	0.199018	3.27311	0	0	17.6487	0.884859	2	1	7	0.0779817	9.02057	0.282567	15.0835	8.9864	7	0	0	218	812	7.88556	0	0.569106	0.566952	unique	0	1.31022	target	1	1
NM	S100	2	8899	1309.82	526.238	5.82027e-06	0	4	EMAHQQIGM(Oxidation)EVLNR	sp|P0A707|IF3_ECOLI	134	147	0.303956	102.054733276367188|0.059777278453112|1|a1;113.070732116699219|0.039976809173822|1|GM-CO-C1H4O1S1;127.049987792968764|0.019303927198052|1|MI:T';136.061325073242188|0.015296172350645|1|MI:A';175.118621826171875|0.103400103747845|1|y1;181.1082763671875|0.01703960262239|1|AH-CO;209.103302001953125|0.069555751979351|1|AH;213.086868286132813|0.083912275731564|1|b2-C1H4S1;229.118179321289063|0.019722621887922|1|EV;233.095230102539063|0.026172025129199|1|a2;235.130111694335938|0.526794195175171|1|MI:NM+G';249.098373413085966|0.014555190689862|1|HQ-H3N1;256.129669189453125|0.016178930178285|1|a3-C1H4S1;261.090545654296875|0.032895796000957|1|b2;272.1356201171875|0.050674021244049|1|y2-H3N1;289.1619873046875|0.056659981608391|1|y2;325.155731201171932|0.078675530850887|2|a6-C1H4S1;337.161529541015625|0.067230470478535|1|AHQ;339.15313720703125|0.179645553231239|2|b6-C1H4S1;381.697998046875|0.046166859567165|2|a7-C1H4S1;385.218292236328125|0.033595629036427|1|y3-H3N1;394.182891845703125|0.043493632227182|1|HQQ;395.695709228515625|0.030992683023214|2|b7-C1H4S1;402.245330810546875|0.204186126589775|1|y3;415.6937255859375|0.022499686107039|2|MAHQQ+NM+G';417.180450439453125|0.011423739604652|1|GME+NM;420.1986083984375|8.745267987251282e-03|1|AHQQ-CO-H3N1;421.180969238281307|0.021924680098891|1|b4-C1H4S1;424.20654296875|0.056724712252617|2|AHQQIGME-C1H4O1S1;441.190521240234375|0.020068461075425|1|a4;448.19439697265625|0.012480263598263|1|AHQQ-H3N1;451.176422119140625|0.0140315676108|1|b4-H2O1;465.218902587890625|0.082319907844067|1|AHQQ;469.185394287109375|0.022713536396623|1|b4;484.287353515625|8.911612443625927e-03|1|y4-H3N1;501.313262939453125|0.238547593355179|1|y4;507.264678955078125|8.406573906540871e-03|1|HQQI;540.2493896484375|0.011033536866307|2|a10-C1H4O1S1;549.23956298828125|0.037146784365177|1|b5-C1H4S1;554.2452392578125|0.010887328535318|2|b10-C1H4O1S1;564.2884521484375|0.019659392535686|1|HQQIG;578.30609130859375|0.022417031228542|1|AHQQI;579.2342529296875|0.025417705997825|1|MAHQQ-H3N1;596.2607421875|0.01341446954757|1|MAHQQ;597.24261474609375|0.02083408087492|1|b5;612.34423828125|0.045437887310982|1|y5-H2O1;630.35614013671875|0.322481334209442|1|y5;635.3251953125|0.031923096626997|1|AHQQIG;671.34832763671875|5.784179084002972e-03|1|AHQQ-CO+NM+G';677.298583984375|0.093820244073868|1|b6-C1H4S1;707.29193115234375|0.024334918707609|1|b6-H2O1;725.3013916015625|0.032603889703751|1|b6;761.3956298828125|0.170765742659569|1|EVLN-CO+NM+G-NH3-HPO3;766.363342285156364|7.345419377088547e-03|1|MAHQQIG;772.36749267578125|9.964206255972384e-03|1|MAHQ-CO+NM+G-H3PO4;790.3851318359375|0.012621286325157|1|b7-C1H4S1;810.39013671875|0.02115486562252|1|a7;812.36773681640625|0.015791015699506|1|HQQIGME-CO;838.3851318359375|0.013984631747007|1|b7;847.4029541015625|0.031328320503235|1|b8-C1H4S1;878.3837890625|9.141377173364162e-03|1|b8-H3N1;895.407958984375|0.017368577420712|1|b8;978.44219970703125|7.351748645305634e-03|1|b9-C1H4O1S1;1059.5594482421875|0.083993926644325|1|AHQQIGMEVL-C1H4O1S1;1089.4774169921875|8.262241259217262e-03|1|IGMEVL+NM+G;	526.238	G+C5H9N1	430.137	G	EMAHQQIGMEvLNR	10	0.170766	1670.79	0	0	5.87868	0	0.87233	0	0	30.853	0.778043	0	0	5	0.090535	15.33	0.127237	16.1272	15.33	26	0	0	243	1187	9.44903	0	0.303956	0.945926	unique	0	1.09838	target	1	1
NM	S100	2	8907	1310.58	519.921	0.000912589	0	3	ELPAALAPM(Oxidation)AK	sp|P33232|LLDD_ECOLI	382	392	0.186672	102.054794311523438|0.0475113093853|1|a1;112.050361633300781|0.076501801609993|1|MI:C';129.102020263671875|0.069331035017967|1|y1-H2O1;130.0860595703125|0.028163034468889|1|y1-H3N1;136.061538696289063|0.040850799530745|1|MI:A';141.10198974609375|0.190673723816872|1|PA-CO;147.112548828125|0.048881068825722|1|y1;152.056381225585966|0.032970793545246|1|MI:G';169.096969604492188|0.214600667357445|1|PA;181.096969604492188|0.112489305436611|1|PM-C1H4O1S1;185.128631591796875|0.024057351052761|1|AL;197.12835693359375|0.090018056333065|1|a2-H2O1;211.143600463867188|0.018506187945604|1|LP;215.13897705078125|0.383474946022034|1|a2;218.1497802734375|0.016364367678761|1|y2;225.1234130859375|0.032549407333136|1|b2-H2O1;235.1302490234375|0.246137171983719|1|MI:NM+G';240.13433837890625|0.124872818589211|1|PAA;243.13397216796875|0.076745189726353|1|b2;252.13433837890625|0.011209397576749|1|APM-C1H4O1S1;256.16510009765625|0.013481713831425|1|AAL;283.13348388671875|0.558080017566681|1|iM+NM+G';301.1865234375|0.019807001575828|1|y3-C1H4O1S1;322.175567626953125|0.034587733447552|1|b3-H2O1;325.223358154296875|0.034900449216366|1|LPAA-CO;327.202239990234375|0.013178842142224|1|AALA;340.186798095703125|0.011016204021871|1|b3;353.217926025390682|0.047286577522755|1|LPAA;365.217376708984375|0.010194042697549|1|a4-H2O1;393.2132568359375|0.043288372457027|1|b4-H2O1;396.260589599609318|0.018042920157313|1|PAALA-CO;398.239532470703125|0.198823854327202|1|y4-C1H4O1S1;411.247375488281307|0.6872318983078|2|y9-C1H4O1S1;424.255187988281307|0.048957452178001|1|PAALA;433.265380859375|4.661168903112412e-03|1|iK+NM+G-H3PO4;454.265777587890625|6.231394130736589e-03|1|a5;464.250579833984375|0.026198988780379|1|b5-H2O1;469.276458740234375|0.097286432981491|1|y5-C1H4O1S1;482.260589599609318|0.010147536173463|1|b5;576.34912109375|4.782114643603563e-03|1|PAALAPM-CO-C1H4O1S1;582.35980224609375|0.103514321148396|1|y6-C1H4O1S1;595.34393310546875|5.911599844694138e-03|1|b6;604.34619140625|5.21249882876873e-03|1|PAALAPM-C1H4O1S1;632.35223388671875|3.256651805713773e-03|1|AALA-CO+NM+G-NH3-HPO3;649.31011962890625|0.010025564581156|2|y9+NM+G-H2O;653.397216796875|0.249969735741615|1|y7-C1H4O1S1;666.3824462890625|4.319162573665381e-03|1|b7;675.381591796875|6.204333622008562e-03|1|PAALAPMA-C1H4O1S1;724.434326171875|0.21709643304348|1|y8-C1H4O1S1;808.449157714843636|3.298735478892922e-03|1|PAALAP-CO+NM+G-NH3-H3PO4;821.48651123046875|0.245642200112343|1|y9-C1H4O1S1;	519.921	G+C5H9N1	430.137	G	ELPAALAPmAK	8	0.55808	1126.61	0.00396264	1.00396	0.529227	0.065427	3.17861	0	0	23.38	0.306031	0	1	3	0.090535	7.78252	0.140381	10.075	7.74901	26	0	0	243	347	12.489	0	0.186672	0.94724	unique	0	0.294808	target	1	1
NM	S100	2	8919	1311.96	684.986	5.82877e-06	0	3	VTDYLQM(Oxidation)GQEVPVK	sp|P05055|PNP_ECOLI	662	675	1.84092	100.075576782226563|0.045502156019211|1|b1;112.050384521484375|0.119840919971466|1|MI:C';129.10205078125|0.149378001689911|1|y1-H2O1;130.0860595703125|0.104099594056606|1|y1-H3N1;136.061569213867188|0.192986950278282|1|MI:A';136.075424194335938|0.190078929066658|1|iY;147.112579345703125|0.189342275261879|1|y1;152.05645751953125|0.116746418178082|1|MI:G';169.133346557617188|0.07829687744379|1|VP-CO;169.16973876953125|0.073477238416672|1|iL+NM;173.128280639648438|0.087514370679855|1|a2;183.112747192382813|0.062395945191383|1|b2-H2O1;197.128402709960938|0.088138222694397|1|VP;201.123260498046875|0.09839766472578|1|b2;225.124038696289063|0.034029714763165|1|LQ-H3N1;229.118515014648438|0.086466707289219|1|EV;230.1136474609375|0.06968692690134|1|QE-CO;235.13031005859375|0.391166210174561|1|MI:NM+G';246.181167602539063|0.031920000910759|1|y2;251.102706909179688|0.04013030603528|1|DY-CO;258.109222412109375|0.018188137561083|1|QE;269.124481201171875|0.020802695304155|1|GQE-CO-H2O1;279.09771728515625|0.031597666442394|1|DY;283.133544921875|0.658506691455841|1|iM+NM+G';298.139373779296875|0.080251075327396|1|b3-H2O1;300.156097412109375|0.018251676112413|1|TD+NM;316.14990234375|0.120663359761238|1|b3;325.222930908203125|0.011321434751153|1|y3-H2O1;326.169586181640625|0.012870085425675|1|EVP;329.18133544921875|0.0105020403862|1|QEV-CO;343.233642578125|0.359812796115875|1|y3;348.070556640625|0.015631135553122|1|MI:G;352.150482177734375|0.016703682020307|1|TDY-CO;357.176300048828068|0.015697317197919|1|QEV;375.190887451171932|0.025574699044228|1|GQ-CO+NM+G'-NH3;380.144561767578125|0.075613021850586|1|TDY;381.249969482421875|0.01116672437638|1|EVP-CO+NM;392.181549072265625|0.016763960942626|1|DYL;405.214050292968693|0.011507614515722|1|YLQ;412.257171630859375|0.025384981185198|1|QEV-CO+NM;434.197509765625|0.012659846805036|2|b7;442.302429199218693|0.055951062589884|1|y4;451.218414306640625|0.100786738097668|1|a4;479.21380615234375|0.054297771304846|1|b4;493.228057861328125|0.036612786352634|1|TDYL;540.80584716796875|0.016694957390428|2|y10-C1H4O1S1;558.76898193359375|0.034773413091898|2|LQMGQEVP+NM+G'-NH3;559.26177978515625|0.019620819017291|2|b10-C1H4O1S1;564.30389404296875|0.026649432256818|1|a5;571.34417724609375|0.035901263356209|1|y5;592.29632568359375|0.051124274730682|1|b5;607.78692626953125|0.023274378851056|2|LQMGQEVP+NM+G-NH3-H3PO4;608.2821044921875|0.016537448391318|1|QE+NM+G-HPO3;627.32196044921875|0.022242456674576|1|YL+NM+G-HPO3;652.3358154296875|0.029109332710505|1|LQMG-CO+NM+G';675.33856201171875|0.021770343184471|1|a6-H3N1;676.3626708984375|0.018911799415946|1|TDYLQ-CO+NM;679.85125732421875|0.03737186267972|2|y12-C1H4O1S1;684.308349609375|0.146366581320763|1|TDY-CO+NM+G-H3PO4;730.37774658203125|0.03924497589469|2|y13-C1H4O1S1;738.38116455078125|0.024575561285019|1|LQMGQEV-C1H4O1S1;756.423889160156364|0.185492545366287|1|y7;788.35809326171875|0.011882727965713|1|DYLQMGQ-C1H4O1S1;820.401306152343636|0.012216771021485|1|YLQMGQ+NM;839.4622802734375|0.078529395163059|1|y8-C1H4O1S1;851.39794921875|0.012105096131563|1|TDYLQM+NM;860.4150390625|9.327980689704418e-03|1|b8-C1H4O1S1;896.4600830078125|6.360028870403767e-03|1|a5+NM+G-H3PO4;901.43719482421875|0.015161397866905|1|YLQMGQEV-C1H4O1S1;917.39898681640625|0.012458833865821|1|DYLQMGQE-C1H4O1S1;937.431030273437614|5.906457081437111e-03|1|QEVPV-CO+NM+G-H2O;952.487426757812386|0.013642687350512|1|LQMGQEVPV-CO-H2O1;960.478393554687614|9.957145899534226e-03|1|a9-C1H4O1S1;971.44610595703125|7.705840282142162e-03|1|YLQMGQ+NM+G';988.470825195312386|0.029854927212|1|b9-C1H4O1S1;998.500122070312386|0.035870566964149|1|LQMGQEVPV;1028.4591064453125|7.151780650019646e-03|1|DYLQMG-CO+NM+G-H3PO4;1036.482421875|7.673557382076979e-03|1|DYLQMGQE-CO+NM;1072.491943359375|6.554916501045227e-03|1|MGQEVPV+NM+G-NH3-H3PO4;1080.6048583984375|0.066328279674053|1|y10-C1H4O1S1;1089.521240234375|0.012053101323545|1|a10-C1H4O1S1;1100.5|0.021044887602329|1|YLQMGQE+NM+G';1113.527099609375|8.798331022262573e-03|1|DYLQMGQEVP-C1H4O1S1;1117.5135498046875|0.065325886011124|1|b10-C1H4O1S1;1119.5318603515625|9.234819561243055e-03|1|QMGQEVPV+NM+G';1140.5223388671875|0.012540831230581|1|b8+NM+G'-H2O;1165.522216796875|0.011266582645476|1|TDYLQMGQE+NM;1216.5810546875|0.073365412652493|1|b11-C1H4O1S1;1243.674072265625|0.022576870396733|1|y11-C1H4O1S1;1358.6944580078125|0.038744825869799|1|y12-C1H4O1S1;1412.7041015625|8.17492138594389e-03|1|b13-C1H4O1S1;	684.987	G+C5H9N1	430.137	G	VTDYLQmGQEVPVK	6	0.667742	1621.8	0.00154129	1.00154	2.76685	0.0596904	3.04952	0	0	33.1833	0.388285	2	1	5	0.106762	15.8675	0.179964	19.1203	15.8488	18	0	0	281	1078	24.8175	0	-1.84092	0.886085	unique	0	1.09135	target	1	1
NM	S100	2	8922	1312.34	630.592	5.89708e-06	0	3	CQSTNDAYPTGFR	sp|P0AC38|ASPA_ECOLI	141	153	0.808161	112.050399780273438|0.03641976416111|1|MI:C';120.080665588378906|0.018046701326966|1|iF;136.061614990234375|0.042576383799315|1|MI:A';136.075454711914063|0.098378270864487|1|iY;152.056488037109375|0.045609105378389|1|MI:G';159.076248168945313|0.01992104947567|1|TG;175.118682861328125|0.079884491860867|1|y1;230.077316284179688|0.013175388798118|1|ND;235.130294799804659|0.308059543371201|1|MI:NM+G';256.12939453125|8.451791480183601e-03|1|PTG;258.10888671875|6.502814590930939e-03|1|STN-CO-H3N1;289.15924072265625|0.04520108923316|2|y5;301.113525390625|5.751920863986015e-03|1|NDA;331.12518310546875|5.746356677263975e-03|1|TND;348.0699462890625|3.255380084738135e-03|1|MI:G;370.688720703125|7.58206844329834e-03|2|y6;379.2086181640625|0.010005966760218|1|y3;480.256591796875|0.021146221086383|1|y4;506.159484863281307|5.219173151999712e-03|1|a1+NM+G;531.2322998046875|5.257704295217991e-03|1|QS+NM+G-NH3-H3PO4;537.232421875|7.952556014060974e-03|1|TNDAY-CO;548.25775146484375|4.399084486067295e-03|1|QS+NM+G-H3PO4;577.30889892578125|0.172318756580353|1|y5;662.208740234375|5.91864949092269e-03|1|b2+NM+G;707.2945556640625|7.073012180626392e-03|1|a4+NM+G-NH3-H3PO4;722.36468505859375|4.322653636336327e-03|1|y6-H2O1;723.356384277343636|3.636185778304935e-03|1|YPTG-CO+NM+G-H3PO4;725.30078125|0.011123317293823|1|a4+NM+G-NH3-HPO3;740.37176513671875|0.048990219831467|1|y6;752.3267822265625|6.699466146528721e-03|1|DAYPTGF;793.395751953125|4.73238155245781e-03|1|y7-H2O1;811.40753173828125|0.035835757851601|1|y7;867.3455810546875|0.010592509992421|1|b5+NM+G-NH3-HPO3;909.359252929687614|6.395338103175163e-03|1|a7+NM+G'-NH3;926.43310546875|0.019369285553694|1|y8;1009.448364257812386|1.690069446340203e-03|1|TNDAYPTG-CO+NM+G'-NH3;1022.465942382812386|8.374646306037903e-03|1|y9-H2O1;1023.46343994140625|4.307019524276257e-03|1|NDAYPTG-CO+NM+G-H3PO4;1040.474365234375|0.019444221630692|1|y9;1133.3729248046875|2.078711288049817e-03|1|b7+NM+G-NH3;1141.5330810546875|2.547212177887559e-03|1|y10;1150.39892578125|5.69604616612196e-03|1|b7+NM+G;1254.5513916015625|1.934824860654771e-03|1|TNDAYPTGF-CO+NM+G-NH3-H3PO4;	630.593	G+C5H9N1	430.137	G	cQSTNDAYPTGFR	0	0.0540968	1458.62	0.00903965	4.00904	3.62564	0	10.1153	0	0	36.4876	0.672754	2	1	8	0.0769231	15.713	0.119581	22.0973	13.1819	30	0	0	299	903	20.7145	0	-0.808161	0.534746	unique	0	1.03483	target	0	1
NM	S100	2	8980	1319.54	526.238	4.29218e-06	0	4	EM(Oxidation)AHQQIGMEVLNR	sp|P0A707|IF3_ECOLI	134	147	0.303956	102.054756164550781|0.055242761969566|1|a1;113.070671081542983|0.034593522548676|1|GM-CO-C1H4S1;127.049942016601563|0.047106139361858|1|MI:T';132.08392333984375|1.0|1|iM+NM;136.0614013671875|0.046471521258354|1|MI:A';152.056304931640653|0.027163522318006|1|MI:G';161.073806762695341|0.058642264455557|1|GM-CO;175.118743896484375|0.102434150874615|1|y1;189.06927490234375|0.025257881730795|1|GM;201.123336791992188|0.031002908945084|1|EV-CO;209.103317260742188|0.073284052312374|1|AH;213.086715698242188|0.077594608068466|1|b2-C1H4O1S1;229.117996215820313|0.033022157847881|1|EV;235.130294799804659|0.515946686267853|1|MI:NM+G';257.123291015625|0.010167988948524|1|QQ;261.09075927734375|0.031082410365343|1|ME;266.12554931640625|0.046599835157394|1|HQ;272.135467529296875|0.041223987936974|1|y2-H3N1;289.162017822265625|0.065375819802284|1|y2;325.155670166015625|0.095138520002365|2|a6-C1H4O1S1;337.162078857421875|0.058655261993408|1|AHQ;339.15362548828125|0.129521951079369|2|b6-C1H4O1S1;381.6993408203125|0.039435058832169|2|a7-C1H4O1S1;385.2197265625|0.021287148818374|1|y3-H3N1;394.183197021484375|0.038524851202965|1|HQQ;395.695159912109375|0.022221365943551|2|b7-C1H4O1S1;402.245574951171932|0.146488204598427|1|y3;417.178955078125|0.015956085175276|1|GMEV;421.1829833984375|0.017014842480421|1|b4-C1H4O1S1;424.20703125|0.052434384822845|2|AHQQIGME-C1H4S1;465.219085693359375|0.0804293602705|1|AHQQ;479.145477294921875|0.015399171039462|1|iM+NM+G;501.313781738281307|0.212961822748184|1|y4;507.265625|0.011271829716861|1|HQQI;547.26141357421875|0.036090224981308|1|HQQIG-H3N1;549.24078369140625|0.031208585947752|1|b5-C1H4O1S1;554.24725341796875|0.020195685327053|1|a3+NM+G';564.2891845703125|0.019455818459392|1|HQQIG;578.303955078125|0.014255233108997|1|AHQQI;612.347412109375|0.03426805511117|1|y5-H2O1;613.33453369140625|0.010606017895043|1|IGMEV+NM;630.3564453125|0.263375073671341|1|y5;635.32373046875|0.020930083468556|1|AHQQIG;662.84344482421875|0.095860451459885|2|y11;677.299072265625|0.085641235113144|1|b6-C1H4O1S1;695.33197021484375|9.459258057177069e-03|1|HQQIGM;698.36224365234375|0.040242746472359|2|y12;743.3834228515625|9.824854321777821e-03|1|y6-H2O1;761.39617919921875|0.127267241477966|1|y6;766.370178222656364|0.010211081244051|1|AHQQIGM;795.4022216796875|0.013095993548632|1|AHQQI+NM+G'-NH3;800.4036865234375|0.019369626417756|1|y7-H2O1;801.3955078125|0.026356486603618|1|y7-H3N1;818.417053222656364|0.579188942909241|1|y7;847.40777587890625|0.021378174424171|1|b8-C1H4O1S1;877.3963623046875|8.973619900643826e-03|1|AHQQIGME-H2O1;895.4051513671875|0.014988020993769|1|AHQQIGME;931.502075195312386|0.121786385774612|1|y8;978.44476318359375|0.011292680166662|1|b9-C1H4O1S1;1042.5360107421875|0.020134568214417|1|y9-H3N1;1059.56005859375|0.065437108278275|1|AHQQIGMEVL-C1H4S1;1170.5985107421875|0.019839622080326|1|y10-H3N1;1187.620849609375|0.071528270840645|1|y10;	526.238	G+C5H9N1	430.137	G	EmAHQQIGmEVLNR	8	1.0154	1670.79	0	0	5.87868	0.103266	1.83502	0	0	27.2897	1.01523	0	0	12	0.0854093	21.0681	0.301296	24.198	21.0681	4	0	0	281	1187	9.38493	0	0.303956	0.923472	unique	0	2.3626	target	1	1
NM	S100	2	8983	1319.81	606.97	0.00300344	0	3	VINQLTGGLAGM(Oxidation)AK	sp|P0A9P0|DLDH_ECOLI	93	106	1.39617	101.070793151855469|0.015279882587492|1|AG-CO;112.050430297851563|0.010454316623509|1|MI:C';115.049911499023438|0.011353916488588|1|GG;129.1021728515625|0.021459396928549|1|y1-H2O1;130.086090087890625|7.378459442406893e-03|1|y1-H3N1;136.061431884765625|0.016984086483717|1|MI:A';147.1126708984375|0.023113647475839|1|y1;152.056472778320313|8.945025503635407e-03|1|MI:G';159.07635498046875|5.930777173489332e-03|1|TG;169.133209228515625|7.708367891609669e-03|1|LT-CO-H2O1;185.164749145507813|0.350825130939484|1|a2;197.127975463867188|8.670185692608357e-03|1|LT-H2O1;201.12335205078125|0.061918023973703|1|y2-H3N1;213.159698486328125|0.172292456030846|1|b2;215.114212036132813|0.010482413694263|1|NQ-CO;215.138900756835938|0.014490456320345|1|LT;218.149887084960938|0.03549350053072|1|y2;226.083251953125|0.04832848533988|1|NQ-H3N1;228.134445190429688|0.041178166866302|1|GGL;235.130340576171875|0.312853962182999|1|MI:NM+G';242.149993896484375|9.428522549569609e-03|1|LAG;243.108871459960938|0.238418251276016|1|NQ;272.15972900390625|8.228314109146595e-03|1|LTG;283.133544921875|0.645090520381928|1|iM+NM+G';301.18701171875|0.014216523617506|1|TGGL-CO;311.17132568359375|0.012679858133197|1|LTGG-H2O1;325.187408447265625|5.421347450464964e-03|1|QLT-H2O1;327.2021484375|0.07441733777523|1|b3;329.18145751953125|8.319885469973087e-03|1|TGGL;339.16595458984375|0.027193322777748|1|INQ-H3N1;356.1927490234375|0.110674567520618|1|INQ;358.208251953125|0.048875957727432|1|y4-C1H4O1S1;382.206756591796875|6.697292905300856e-03|1|GLAGM-C1H4O1S1;400.2205810546875|7.177542895078659e-03|1|TGGLA;411.236114501953125|8.987186476588249e-03|1|GGLAGM-CO-C1H4O1S1;412.219512939453125|7.21744354814291e-03|1|NQLT-CO-H3N1;414.270263671875|5.057715810835361e-03|1|LTGGL-CO;424.253326416015625|0.010124725289643|1|LTGGL-H2O1;429.245269775390682|0.063807047903538|1|TGGLAG-CO;438.234710693359375|0.047368668019772|1|b4-H3N1;439.23095703125|0.024660816416144|1|GGLAGM-C1H4O1S1;440.21197509765625|9.522714652121069e-03|1|NQLT-H3N1;452.248352050781307|0.01006817817688|1|INQL-H3N1;455.260955810546875|0.110223464667797|1|b4;457.238922119140625|0.01929185166955|1|TGGLAG;469.2757568359375|0.016481179744005|1|INQL;510.264404296875|8.602811023592949e-03|1|GGLAGMA-C1H4O1S1;523.3228759765625|0.017476309090853|1|a5-H3N1;540.34808349609375|0.023527389392257|1|a5;542.32843017578125|0.020021922886372|1|y6-C1H4O1S1;551.3170166015625|0.0183992292732|1|b5-H3N1;556.8070068359375|0.042745590209961|2|y12-C1H4O1S1;568.34454345703125|0.038200471550226|1|b5;589.32000732421875|0.015974747017026|1|TGGLA-CO+NM+G'-NH3;599.3502197265625|0.044890433549881|1|y7-C1H4O1S1;611.3143310546875|8.718562312424183e-03|1|TGGLAGMA-C1H4O1S1;613.34625244140625|0.010890642181039|2|y13-C1H4O1S1;652.3646240234375|5.332100670784712e-03|1|b6-H3N1;656.37188720703125|0.178414508700371|1|y8-C1H4O1S1;669.39154052734375|6.34298101067543e-03|1|b6;755.40411376953125|9.098310023546221e-03|1|NQLTGGLA;757.418701171875|0.37696972489357|1|y9-C1H4O1S1;759.42266845703125|0.028433116152883|1|INQLT-CO+NM+G'-NH3;870.502868652343636|0.214273571968079|1|y10-C1H4O1S1;998.56304931640625|0.057853356003761|1|y11-C1H4O1S1;1112.604248046875|0.13688787817955|1|y12-C1H4O1S1;1225.6917724609375|6.44764443859458e-03|1|y13-C1H4O1S1;	606.969	G+C5H9N1	430.137	G	VINQLTGGLAGmAK	11	0.645091	1387.75	0	0	5.87868	0.0763328	2.01677	0	0	19.0937	0.391677	0	0	5	0.0666667	6.78052	0.175071	9.09874	6.78052	15	0	0	240	379	23.5635	0	1.39617	0.887928	unique	0	0.176552	target	1	1
NM	S100	2	8990	1320.48	560.584	5.34617e-06	0	3	M(Oxidation)FEINPVNNR	sp|P07012|RF2_ECOLI	1	10	0.956264	120.080642700195313|0.078855276107788|1|iF;132.083938598632813|1.0|1|iM+NM;136.061630249023438|0.098846919834614|1|MI:A';152.056442260742188|0.070428319275379|1|MI:G';175.11895751953125|0.158747881650925|1|y1;197.128204345703125|0.028205003589392|1|PV;228.134292602539063|0.062955923378468|1|IN;235.130355834960938|0.174502328038216|1|MI:NM+G';243.134613037109375|0.029912177473307|1|EI;277.118743896484375|0.016569385305047|1|FE;280.166595458984375|0.01310976408422|1|INP-CO-H3N1;283.133514404296875|0.51579886674881|1|iM+NM+G';289.16119384765625|0.028368268162012|1|y2;303.192169189453125|0.021861912682652|1|iL+NM+G'-NH3;332.160400390625|0.099931977689266|1|a3-C1H4O1S1;348.070831298828068|0.011528524570167|1|MI:G;356.199188232421875|0.018550841137767|2|INPV-CO+NM+G-NH3-H3PO4;360.15533447265625|0.065956853330135|1|b3-C1H4O1S1;361.1834716796875|0.011984524317086|1|y3-C1H2N2;372.19134521484375|0.038553297519684|1|FEI-H2O1;386.177886962890625|0.010333723388612|1|y3-H3N1;403.205718994140625|0.019597824662924|1|y3;501.24163818359375|0.011908749118447|1|a2+NM+G';502.2757568359375|0.012485893443227|1|y4;551.78411865234375|0.018431752920151|2|y9;559.7911376953125|0.123641766607761|2|FEINPVN-CO+NM+G-H3PO4;582.30120849609375|0.029783161357045|1|y5-H3N1;587.281982421875|0.01895366050303|1|b5-C1H4O1S1;599.3251953125|0.210355564951897|1|y5;696.34527587890625|0.034075163304806|1|y6-H3N1;706.3592529296875|0.016854146495461|1|a5+NM;711.3914794921875|0.030394466593862|1|INPV-CO+NM+G-NH3-H3PO4;713.36846923828125|0.150505885481834|1|y6;740.3492431640625|0.013631101697683|1|NPVN+NM+G-NH3-H3PO4;787.37646484375|0.010154240764678|1|EINP+NM+G-NH3-HPO3;809.341796875|6.233895663172007e-03|1|NPVN-CO+NM+G-H2O;809.430725097656364|8.897733874619007e-03|1|y7-H3N1;826.45233154296875|0.21882338821888|1|y7;840.43511962890625|0.038829617202282|1|EINPV-CO+NM+G-NH3-H3PO4;864.45361328125|8.962361142039299e-03|1|EINPVNN+NM;870.38165283203125|7.507503498345614e-03|1|b4+NM+G-NH3-HPO3;884.4403076171875|0.01343989931047|1|EINPVN+NM+G'-NH3;929.486572265625|7.3453513905406e-03|1|y6+NM+G'-H2O;955.494262695312386|0.03275303170085|1|y8;983.531494140625|0.011141902767122|1|FEINPVNN-CO+NM;1011.48779296875|0.017540419474244|1|b9-C1H4O1S1;1266.5948486328125|6.696661002933979e-03|1|a8+NM+G-NH3-HPO3;	560.584	G+C5H9N1	430.137	G	mFEINPVNNR	0	1.5158	1248.59	0.0037668	1.00377	0.227349	0.137338	5.82055	0	0	26.4361	1.00828	0	1	9	0.0933852	15.2509	0.222541	19.0783	13.4171	11	0	0	257	1039	29.1912	0	0.956264	0.690611	unique	0	1.49061	target	1	1
NM	S100	2	9018	1323.86	509.566	5.76878e-06	0	3	M(Oxidation)FTINAEVR	sp|P68919|RL25_ECOLI	1	9	0.457376	120.080619812011719|0.094733223319054|1|iF;132.08404541015625|0.693595111370087|1|iM+NM;136.061721801757813|0.08469795435667|1|MI:A';175.118698120117188|0.13080658018589|1|y1;183.112564086914034|0.046933110803366|1|IN-CO-H3N1;215.13922119140625|0.022685367614031|1|TI;228.13507080078125|0.014186995103955|1|IN;231.112991333007813|0.015941241756082|1|b2-C1H4O1S1;235.130966186523438|0.059118304401636|1|MI:NM+G';249.12359619140625|0.018940070644021|1|FT;257.16107177734375|0.012724452652037|1|y2-H3N1;274.18792724609375|0.10188215970993|1|y2;283.1336669921875|0.323130428791046|1|iM+NM+G';304.164794921875|0.029860321432352|1|a3-C1H4O1S1;332.160614013671875|0.016738947480917|1|b3-C1H4O1S1;344.19622802734375|0.016487680375576|1|FTI-H2O1;386.20361328125|0.017181023955345|1|NAEV-CO;403.229278564453125|0.027122577652335|1|y3;474.265350341796875|0.013295277021825|1|y4;510.253204345703125|0.039846185594797|1|INAEV-H3N1;527.28399658203125|6.513391621410847e-03|1|INAEV;588.30902099609375|0.063314884901047|1|y5;599.27508544921875|7.94969592243433e-03|1|a2+NM+G-H3PO4;630.324462890625|9.524989873170853e-03|1|b6-C1H4O1S1;684.3665771484375|0.014845649711788|1|y6-H3N1;701.39361572265625|0.126065522432327|1|y6;759.36859130859375|0.013164065778255|1|b7-C1H4O1S1;784.43084716796875|0.025058874860406|1|y7-H2O1;802.439208984375|0.028181523084641|1|y7;1080.5478515625|0.013179223053157|1|FTINAEV-CO+NM+G-NH3-HPO3;	509.566	G+C5H9N1	430.137	G	mFTINAEVR	0	1.01673	1095.54	0	0	5.87868	0.136157	2.10698	0	0	20.948	0.883214	0	0	7	0.0820513	8.92439	0.21897	14.0657	8.92439	8	0	0	195	788	5.9395	0	0.457376	0.498583	unique	0	1.14098	target	1	1
NM	S100	2	9026	1324.76	766.343	6.4713e-06	0	3	ATIDGLENM(Oxidation)NSPEMVAAK	sp|P0A7W1|RS5_ECOLI	139	156	2.40891	112.050476074218764|0.045315980911255|1|MI:C';127.086494445800781|0.267492562532425|1|a2-H2O1;129.10211181640625|0.10233961045742|1|y1-H2O1;130.086105346679688|0.042654689401388|1|y1-H3N1;132.083999633789063|1.0|1|iM+NM;136.06170654296875|0.082322500646114|1|MI:A';143.117782592773438|0.036151509732008|1|GL-CO;145.097000122070313|0.048268716782331|1|a2;147.112640380859347|0.079199574887753|1|y1;152.056686401367188|0.049812182784081|1|MI:G';155.081527709960938|0.149503007531166|1|b2-H2O1;173.09210205078125|0.078890897333622|1|b2;185.092025756835938|0.035978380590677|1|SP;200.139541625976563|0.021373460069299|1|y2-H2O1;201.123138427734375|0.025132602080703|1|y2-H3N1;218.150131225585966|0.109297052025795|1|y2;225.123947143554688|0.021132595837116|1|LE-H2O1;227.103012084960938|0.021208386868238|1|PE;229.11859130859375|0.064997382462025|1|ID;243.134658813476563|0.025216950103641|1|LE;244.093338012695341|0.027869451791048|1|EN;258.145294189453125|0.01412333920598|1|IDG-CO;262.08709716796875|0.012672741897404|1|NM;268.12957763671875|0.028459643945098|1|IDG-H2O1;268.16595458984375|0.049245223402977|1|b3-H2O1;289.187255859375|0.11146042495966|1|y3;299.171630859375|0.029950879514217|1|EN-CO+NM;312.155059814453125|0.011856275610626|1|TID-H2O1;327.129974365234375|0.021671444177628|1|ENM-C1H4O1S1;329.18145751953125|9.300245903432367e-03|1|LEN-CO;330.164154052734375|0.028042700141668|1|TID;353.218353271484375|9.519444778561592e-03|1|IDGL-CO-H2O1;357.1771240234375|0.016838980838656|1|LEN;369.1761474609375|0.014233654364944|1|TIDG-H2O1;383.19287109375|0.013493464328349|1|b4-H2O1;388.255065917968693|0.044025242328644|1|y4;396.188446044921875|9.590034373104572e-03|1|GLEN-H2O1;401.20355224609375|0.02632269449532|1|b4;418.17340087890625|0.017025588080287|1|MNSP-CO;422.240539550781307|0.018359372392297|1|y1+NM+C-NH3-H3PO4;436.254974365234375|0.010295848362148|1|GL-CO+NM+C-NH3-HPO3;438.198883056640625|0.01136131118983|1|DG-CO+NM+C-NH3-HPO3;440.2142333984375|0.071031540632248|1|b5-H2O1;441.217559814453125|0.015521834604442|1|PEM+NM;454.267272949218693|0.028182877227664|1|TIDGL-CO-H2O1;458.224578857421875|0.045046608895063|1|b5;482.2591552734375|0.012240835465491|1|TIDGL-H2O1;496.241516113281307|0.02015301771462|1|SPEMV-C1H4S1;519.29632568359375|0.010105808265507|1|y5;520.2154541015625|0.03713795170188|1|y1+NM+C-NH3;525.3018798828125|0.014802979305387|1|a6-H2O1;543.3134765625|0.039217311888933|1|a6;553.29852294921875|0.044420782476664|1|b6-H2O1;569.2474365234375|0.022538594901562|1|VAA-CO+NM+C-NH3-H2O;571.307861328125|0.017299188300967|1|b6;574.19171142578125|9.159951470792294e-03|1|ENMNS-H2O1;584.302490234375|9.807084687054156e-03|1|DGLEN-CO+NM;632.30413818359375|0.027266345918179|1|LEN+NM+C-NH3-H3PO4;682.33984375|0.03004009462893|1|b7-H2O1;692.33551025390625|0.02224569581449|1|NSPE-CO+NM+C-H3PO4;806.40020751953125|9.277144446969032e-03|1|NSPEMV-CO+NM+C'-H2O;827.3775634765625|9.24110971391201e-03|2|a13+NM+C-NH3-HPO3;852.4027099609375|9.523726068437099e-03|1|NSPEMV+NM+C';954.955932617187614|0.018837351351976|2|a17+NM+C'-H2O;961.430053710937614|0.020054468885064|1|b9;973.438537597656364|0.01006233971566|1|TIDGLE-CO+NM+C-H2O;1013.432495117187614|0.013023469597101|1|NMNSPEMVAA-C1H4S1;1015.429321289062386|0.022074688225985|1|NMNSPEMVAA-CO-H2O1;1037.54833984375|0.035913657397032|1|y7+NM+C-H3PO4;1099.5076904296875|6.855438463389874e-03|1|IDGLENM+NM+C-HPO3;1144.4859619140625|8.619537577033043e-03|1|NSPEMVAA-CO+NM+C-H2O;1145.50244140625|8.048601448535919e-03|1|LENMNSPEM+NM;1162.5052490234375|0.014329026453197|1|b11;1213.5574951171875|0.013257211074233|1|a12-H2O1;1216.5693359375|8.885152637958527e-03|1|LENMNSPEMV-CO+NM;	766.344	C+C5H9N1	390.13	C	ATIDGLENmNSPEmVAAK	13	1	1905.88	0.0056466	1.00565	3.38031	0.089503	3.83823	0	0	28.109	0.295956	0	1	5	0.0851064	13.3119	0.151933	17.0624	12.5567	15	0	0	376	1293	59.2294	0	-2.40891	0.777145	unique	0	0.559766	target	1	1
NM	S100	2	9042	1327.01	528.903	0.000195237	0	3	ELPYM(Oxidation)NFPK	sp|P08839|PT1_ECOLI	341	349	0.983672	102.054794311523438|0.070640318095684|1|a1;112.050369262695313|0.026999704539776|1|MI:C';120.080703735351563|0.027688698843122|1|iF;129.102081298828125|0.06520839035511|1|y1-H2O1;130.086044311523438|0.033066067844629|1|y1-H3N1;136.061737060546875|0.04336541518569|1|MI:A';136.075439453125|0.086038142442703|1|iY;147.112503051757813|0.060621242970228|1|y1;152.056533813476563|0.035308267921209|1|MI:G';197.128326416015625|0.157166495919228|1|a2-H2O1;215.139022827148438|0.588814377784729|1|a2;225.123291015625|0.045087125152349|1|b2-H2O1;226.155136108398438|0.034503255039454|1|y2-H2O1;233.128448486328125|0.112996555864811|1|PY-CO;235.130279541015625|0.93928986787796|1|MI:NM+G';243.134033203125|0.083396352827549|1|b2;244.165740966796875|0.167830154299736|1|y2;261.12347412109375|0.054197192192078|1|PY;283.13348388671875|0.530235826969147|1|iM+NM+G';298.212005615234375|0.014913901686668|1|a2+NM;322.17596435546875|0.018400656059384|1|b3-H2O1;361.148681640625|7.711263373494148e-03|1|YMN-C1H4O1S1;391.233703613281307|0.053117740899324|1|y3;424.718414306640625|0.532971262931824|2|y7-C1H4O1S1;458.202056884765625|0.021540932357311|1|PYMN-C1H4O1S1;488.250518798828068|0.038452487438917|1|y4-H3N1;505.276550292968693|0.122099585831165|1|y4;571.285400390625|0.047969896346331|1|LPYMN-C1H4O1S1;577.275390625|0.052483081817627|1|PYMNF-CO-C1H4O1S1;588.3125|0.035425174981356|1|y5-C1H4O1S1;605.27081298828125|0.11740755289793|1|PYMNF-C1H4O1S1;674.32843017578125|7.98274390399456e-03|1|PYMNFP-CO-C1H4O1S1;702.32513427734375|0.012425431981683|1|PYMNFP-C1H4O1S1;751.377990722656364|0.108756273984909|1|y6-C1H4O1S1;819.4007568359375|7.07950908690691e-03|1|a7-C1H4O1S1;847.39813232421875|0.012408526614308|1|b7-C1H4O1S1;848.42840576171875|0.290412038564682|1|y7-C1H4O1S1;895.39910888671875|0.013014856725931|1|y7-H3N1;	528.902	G+C5H9N1	430.137	G	ELPYmNFPK	4	0.530236	1153.55	0.00321287	1.00321	4.39428	0.0623509	3.28133	0	0	21.9094	0.505933	0	1	4	0.0909091	4.662	0.213757	10.138	4.63505	14	0	0	220	908	14.8721	0	0.983672	0.896085	unique	0	0.400242	target	1	1
NM	S100	2	9044	1327.14	614.954	4.80188e-06	0	3	M(Oxidation)TATAQQLEYLK	sp|P69503|APT_ECOLI	1	12	0.875836	112.050239562988281|0.016422055661678|1|MI:C';127.086448669433594|0.041054334491491|1|AT-CO-H2O1;129.102066040039063|0.064741522073746|1|y1-H2O1;130.086151123046875|0.0533935315907|1|y1-H3N1;136.061691284179688|0.015661463141441|1|MI:A';136.075469970703125|0.08358770608902|1|iY;145.097137451171875|0.018897181376815|1|TA-CO;147.112625122070313|0.134087830781937|1|y1;152.056777954101563|0.018435273319483|1|MI:G';155.081329345703125|0.082718215882778|1|AT-H2O1;173.091842651367188|0.020904008299112|1|TA;183.075759887695341|0.015489261597395|1|AQ-H3N1;200.103042602539063|0.015313366428018|1|AQ;212.102951049804659|0.032929003238678|1|QQ-CO-H3N1;226.118545532226563|0.01053477730602|1|ATA-H2O1;228.13470458984375|0.017965331673622|1|TAT-CO-H2O1;235.13031005859375|0.098467692732811|1|MI:NM+G';240.097824096679688|0.014921054244041|1|QQ-H3N1;242.185638427734375|9.966508485376837e-03|1|y2-H2O1;243.1341552734375|0.016446638852358|1|LE;256.129425048828125|0.079147011041641|1|TAT-H2O1;260.197052001953125|0.065226078033447|1|y2;283.133575439453125|0.639990925788879|1|iM+NM+G';299.171630859375|0.028092259541154|1|TATA-CO-H2O1;301.149993896484375|5.758819170296192e-03|1|TAQ;311.13494873046875|5.504659842699766e-03|1|AQQ-H3N1;325.185516357421875|3.903490956872702e-03|1|QLE-CO-H2O1;327.166229248046875|0.024696661159396|1|TATA-H2O1;344.19244384765625|5.336923524737358e-03|1|ATAQ-CO;353.18157958984375|0.01154672820121|1|QLE-H2O1;355.16046142578125|7.610558066517115e-03|1|ATAQ-H3N1;357.175323486328125|5.129356402903795e-03|1|b4-C1H4O1S1;370.207794189453125|5.678582470864058e-03|1|QQL;371.191711425781307|0.011458301916718|1|QLE;399.21337890625|3.819495905190706e-03|2|b8-C1H4O1S1;406.196990966796875|0.013777690939605|1|LEY;412.182525634765625|9.731324389576912e-03|1|TAQQ-H3N1;423.260040283203125|0.084430322051048|1|y3;429.208679199218693|8.045999333262444e-03|1|TAQQ;452.249969482421875|0.01538612972945|2|y7-H2O1;455.2237548828125|0.016044130548835|1|TATAQ-H2O1;465.203796386718693|4.659113939851523e-03|1|b2+NM+G'-H2O;481.242340087890625|3.749320283532143e-03|1|QQLE-H2O1;482.225677490234375|0.011880248785019|1|QQLE-H3N1;499.251708984375|0.011315757408738|1|QQLE;500.247100830078125|6.420591846108437e-03|1|ATAQQ;534.2930908203125|0.010342088527977|1|y4-H2O1;538.29241943359375|8.174916729331017e-03|2|y9-H2O1;542.29473876953125|3.836038988083601e-03|1|TAQQL;547.29559326171875|5.839725490659475e-03|1|LE-CO+NM+G-H3PO4;552.302490234375|0.06277384608984|1|y4;556.2757568359375|4.319965373724699e-03|1|TATAQQ-CO-H3N1;573.8111572265625|6.539189722388983e-03|2|y10-H2O1;583.2825927734375|0.02332722954452|1|TATAQQ-H2O1;614.2828369140625|0.066973522305489|2|TATAQQLE-CO+NM+G-H2O;624.33428955078125|0.201248094439507|2|y11-H2O1;645.28692626953125|5.11787598952651e-03|1|QQLEY-H3N1;662.31658935546875|0.016082113608718|1|QQLEY;665.3858642578125|0.064149282872677|1|y5;668.3719482421875|4.461276810616255e-03|1|TATAQQL-CO-H2O1;671.3380126953125|6.911254953593016e-03|1|TAQQLE;675.3603515625|0.018371948972344|1|QLE-CO+NM+G-H3PO4;684.3299560546875|0.015066415071487|1|b7-C1H4O1S1;696.3660888671875|0.020131541416049|1|TATAQQL-H2O1;724.36175537109375|0.014262076467276|1|ATAQQLE-H2O1;742.369384765625|5.845194216817617e-03|1|ATAQQLE;776.41851806640625|0.033605579286814|1|y6-H3N1;793.4447021484375|0.086666584014893|1|y6;797.411376953125|0.016861317679286|1|b8-C1H4O1S1;808.3836669921875|6.022783927619457e-03|1|a6+NM+G'-H2O;817.376220703125|3.68977477774024e-03|1|TAQQLEY-H3N1;825.408447265625|0.04241556674242|1|TATAQQLE-H2O1;846.43701171875|4.601779859513044e-03|1|AQQLEYL;887.452209472656364|8.808651939034462e-03|1|TAQQLE+NM+G'-H2O;903.493225097656364|0.013062085956335|1|y7-H2O1;904.477416992187614|0.051073480397463|1|y7-H3N1;921.50335693359375|0.103557400405407|1|y7;926.453857421875|0.014754303731024|1|b9-C1H4O1S1;945.430725097656364|3.481810679659247e-03|1|a9-H3N1;960.47784423828125|5.487873684614897e-03|1|TATAQQLEY-CO-H2O1;975.512329101562386|8.225156925618649e-03|1|y8-H3N1;988.47515869140625|0.035578675568104|1|TATAQQLEY-H2O1;992.540100097656364|0.096786633133888|1|y8;1001.49359130859375|4.112064838409424e-03|1|ATAQQLEYL-H3N1;1075.576904296875|7.700374349951744e-03|1|y9-H2O1;1076.5596923828125|4.774557426571846e-03|1|y9-H3N1;1093.5877685546875|0.087976895272732|1|y9;1147.60400390625|4.675715230405331e-03|1|y10-H3N1;1164.6270751953125|0.078073762357235|1|y10;1174.6041259765625|0.01418289821595|1|a11-C1H4O1S1;1265.6787109375|3.798841265961528e-03|1|y11;	614.953	G+C5H9N1	430.137	G	mTATAQQLEYLK	0	0.639991	1411.7	0.00186537	1.00187	2.3566	0.111761	3.14133	0	0	29.6681	1.01377	0	1	11	0.129412	18.1375	0.283216	23.1534	18.1269	6	0	0	255	827	22.632	0	0.875836	1	unique	0	1.94091	target	1	1
NM	S100	2	9064	1329.67	606.969	0.000195207	0	3	VINQLTGGLAGM(Oxidation)AK	sp|P0A9P0|DLDH_ECOLI	93	106	0.25136	101.070892333984375|0.030583720654249|1|AG-CO;112.050376892089844|0.048758149147034|1|MI:C';129.10205078125|0.077357858419418|1|y1-H2O1;130.086227416992188|0.022806262597442|1|y1-H3N1;136.061431884765625|0.064507633447647|1|MI:A';147.112457275390625|0.053432159125805|1|y1;152.056564331054688|0.034557916224003|1|MI:G';185.164627075195341|0.35582771897316|1|a2;201.1231689453125|0.239685982465744|1|y2-H3N1;215.138442993164063|0.038532197475433|1|LT;218.15008544921875|0.033666700124741|1|y2;226.083114624023438|0.047939162701368|1|NQ-H3N1;228.1336669921875|0.049903534352779|1|GGL;235.130157470703125|0.411009609699249|1|MI:NM+G';242.149932861328125|0.025372862815857|1|LAG;243.108795166015625|0.245494365692139|1|NQ;272.16064453125|0.034218467772007|1|LTG;283.133331298828125|0.637764096260071|1|iM+NM+G';301.186676025390682|0.028128255158663|1|TGGL-CO;310.17694091796875|0.030190607532859|1|b3-H3N1;311.171661376953125|0.017549972981215|1|LTGG-H2O1;327.202301025390682|0.0800401866436|1|b3;339.165802001953125|0.023942088708282|1|INQ-H3N1;356.192718505859375|0.103418737649918|1|INQ;358.20758056640625|0.049534671008587|1|y4-C1H4O1S1;365.1834716796875|0.010008621029556|1|y3;422.2061767578125|0.011906382627785|1|y4;424.254974365234375|0.011878211982548|1|LTGGL-H2O1;429.243865966796875|0.059270359575748|1|TGGLAG-CO;440.213958740234375|0.013730022124946|1|NQLT-H3N1;455.26031494140625|0.084173329174519|1|b4;469.278625488281307|0.010915810242295|1|INQL;480.25830078125|0.011055082082748|1|y1+NM+G-NH3-HPO3;523.322998046875|0.016769617795944|1|a5-H3N1;540.349853515625|0.029265081509948|1|a5;542.3277587890625|0.010958251543343|1|y6-C1H4O1S1;551.3165283203125|0.023226100951433|1|b5-H3N1;552.31573486328125|0.011435012333095|1|INQLT-H2O1;556.8060302734375|0.052455484867096|2|y12-C1H4O1S1;568.34674072265625|0.030191756784916|1|b5;589.32037353515625|0.010360688902438|1|TGGLA-CO+NM+G'-NH3;599.34783935546875|0.034618776291609|1|y7-C1H4O1S1;611.31182861328125|0.014043740928173|1|TGGLAGMA-C1H4O1S1;656.37103271484375|0.160257071256638|1|y8-C1H4O1S1;658.3817138671875|0.010957663878798|1|INQL-CO+NM+G'-NH3;710.3424072265625|0.010338102467358|1|y5+NM+G'-NH3;739.32672119140625|0.012047093361616|1|b3+NM+G-H2O;757.4183349609375|0.534652709960938|1|y9-C1H4O1S1;870.5023193359375|0.34026899933815|1|y10-C1H4O1S1;998.5595703125|0.072002306580544|1|y11-C1H4O1S1;1112.6043701171875|0.17009499669075|1|y12-C1H4O1S1;1113.6256103515625|0.088902905583382|1|INQLTGGLAG-CO+NM+G'-H2O;1114.5030517578125|0.019820749759674|1|INQLTGG+NM+G;	606.969	G+C5H9N1	430.137	G	VINQLTGGLAGmAK	11	0.637764	1387.75	0.00184	2.00184	2.85429	0.0524225	3.04952	0	0	20.1265	0.311356	5	1	4	0.057554	6.20895	0.110856	13.0584	6.18681	20	0	0	278	405	22.8502	0	-0.25136	0.866612	unique	0	0.424723	target	1	1
NM	S100	2	9080	1331.61	506.918	6.5541e-06	0	3	DITVVM(Oxidation)VAPK	sp|P05793|ILVC_ECOLI	146	155	0.166954	112.050315856933594|0.047204371541739|1|MI:C';129.10198974609375|0.224074423313141|1|y1-H2O1;130.08599853515625|0.094937331974506|1|y1-H3N1;136.061599731445313|0.062917619943619|1|MI:A';147.112533569335938|0.108487106859684|1|y1;149.746841430664063|0.059723444283009|3|TVVM;152.056442260742188|0.167375802993774|1|MI:G';173.128189086914034|0.143733590841293|1|TV-CO;183.112594604492188|0.068422995507717|1|a2-H2O1;187.143997192382813|0.039740212261677|1|IT-CO;197.1279296875|0.040102086961269|1|IT-H2O1;201.1231689453125|0.811485409736633|1|a2;215.139266967773438|0.038092106580734|1|IT;226.155319213867188|0.02381793782115|1|y2-H2O1;229.118255615234375|0.178257033228874|1|b2;235.130157470703125|0.490035653114319|1|MI:NM+G';244.165557861328125|0.138376101851463|1|y2;282.18115234375|0.022881865501404|1|VVM-C1H4O1S1;283.133392333984375|0.475410252809525|1|iM+NM+G';284.160125732421875|0.021091267466545|1|a3-H2O1;312.154388427734375|0.089131951332092|1|b3-H2O1;315.20281982421875|0.031014539301395|1|y3;330.16473388671875|0.070757493376732|1|b3;353.21771240234375|0.042717024683952|1|VMVA-C1H4O1S1;383.227935791015625|0.022590652108192|1|a4-H2O1;398.749481201171932|0.05669803917408|2|y8-C1H4O1S1;411.223724365234375|0.037636574357748|1|b4-H2O1;414.27044677734375|0.075003698468208|1|y4;424.2904052734375|0.013929224573076|1|VVMVA-CO-C1H4O1S1;429.233306884765625|0.01503165345639|1|b4;452.285125732421875|0.059932850301266|1|VVMVA-C1H4O1S1;506.271209716796875|0.48725026845932|1|TV-CO+NM+G-NH3-HPO3;525.34112548828125|0.058178018778563|1|TVVMVA-CO-C1H4O1S1;553.3345947265625|0.15113377571106|1|TVVMVA-C1H4O1S1;596.375732421875|0.172554656863213|1|y6-C1H4O1S1;635.3172607421875|0.050419487059116|1|a3+NM+G-NH3-HPO3;644.38116455078125|0.031733192503452|1|y5+NM;695.44390869140625|0.108552940189838|1|y7-C1H4O1S1;753.4501953125|0.035885266959667|1|a8-C1H4O1S1;781.44195556640625|0.020616224035621|1|b8-C1H4O1S1;796.49078369140625|0.296945363283157|1|y8-C1H4O1S1;797.39923095703125|0.020043699070811|1|TVVM+NM+G-HPO3;892.430908203125|0.012541652657092|1|b6+NM+G'-NH3;	506.918	G+C5H9N1	430.137	G	DITvvMvAPK	6	0.507294	1087.59	0.00955586	2.00956	2.94817	0.0479749	4.37932	0	0	20.59	0.448401	5	1	4	0.0742188	5.94753	0.201676	13.1537	5.85705	10	0	0	256	305	9.88172	0	-0.166954	0.85591	unique	0	0.491263	target	1	1
NM	S100	2	9086	1332.35	587.246	5.80226e-06	0	2	TECAVDAIR	sp|P0A955|ALKH_ECOLI	50	58	1.53655	102.054771423339844|0.026736937463284|1|b1;112.050338745117188|0.024632275104523|1|MI:C';136.061553955078125|0.046509437263012|1|MI:A';152.056472778320313|0.035037823021412|1|MI:G';175.118698120117188|0.150045499205589|1|y1;185.09197998046875|0.036086581647396|1|a2-H2O1;203.1024169921875|0.273864328861237|1|a2;213.08709716796875|0.012784528546035|1|b2-H2O1;231.097549438476563|0.198756337165833|1|b2;288.203521728515625|0.010248008184135|1|y2;300.154388427734375|8.424137718975544e-03|1|DAI;316.095733642578125|0.010708284564316|1|b3-H2O1;334.1065673828125|0.052105993032455|1|b3;359.239990234375|0.06804147362709|1|y3;387.133148193359375|8.79575964063406e-03|1|b4-H2O1;389.1473388671875|3.779219696298242e-03|1|CAVD;405.143768310546875|0.03046253323555|1|b4;457.239959716796875|4.79016313329339e-03|1|y4-H3N1;460.185333251953125|6.109875161200762e-03|1|CAVDA;470.2625732421875|2.513068495318294e-03|1|AVDAI;474.266845703125|0.116529487073421|1|y4;480.234375|0.02185170724988|2|[M+2H-H2O];486.200988769531307|5.641854833811522e-03|1|b5-H2O1;489.237884521484375|5.895249079912901e-03|2|[M+2H];504.212371826171932|3.476437879726291e-03|1|b5;529.2518310546875|0.01073404494673|2|[M+2H-H2O] C5H9O6P-H3PO4;545.27825927734375|3.324572229757905e-03|1|CAVDAI-CO;556.30889892578125|2.918124664574862e-03|1|y5-H3N1;573.33489990234375|0.101614490151405|1|y5;601.2313232421875|1.717934384942055e-03|1|b6-H2O1;644.37200927734375|0.116496711969376|1|y6;690.27545166015625|2.493951702490449e-03|1|b7;729.37078857421875|3.181272652000189e-03|1|y7-H2O1;730.35577392578125|6.547318305820227e-03|1|y7-H3N1;747.38067626953125|0.524432837963104|1|y7;757.3507080078125|1.458651386201382e-03|1|a8-H2O1;845.421142578125|3.436580765992403e-03|1|y7+C5H9O6P-H3PO4;858.412170410156364|0.014146420173347|1|y8-H2O1;876.423583984375|0.046087440103292|1|y8;925.383178710937614|0.018921446055174|1|y7+C5H9O6P-H2O;959.459228515625|7.173321209847927e-03|1|[M+H-H2O];977.47088623046875|0.188018560409546|1|[M+H];	587.247	d	196.014	d	TEcAVDAIR	2	0.022358	976.465	0.00433214	1.00433	4.90478	0	6.0606	1.00208	4.0432	57.3077	1.04169	7	1	8	0.330097	18.2071	0.38315	23.3379	18.185	4	0	0	103	289	22.9718	0	-1.53655	0.655819	unique	0	1.11328	target	0	1
NM	S100	2	9109	1335.03	766.01	0.00315787	0	3	ATIDGLENMNSPEMVAAK	sp|P0A7W1|RS5_ECOLI	139	156	4.21178	112.050453186035156|0.056514486670494|1|MI:C';127.086532592773438|0.057693053036928|1|a2-H2O1;129.102157592773438|0.13472118973732|1|y1-H2O1;130.086105346679688|0.054774668067694|1|y1-H3N1;132.083999633789063|1.0|1|iM+NM;136.0616455078125|0.479692310094833|1|MI:A';147.112716674804659|0.116635538637638|1|y1;152.056594848632813|0.058774299919605|1|MI:G';155.081436157226563|0.068383038043976|1|b2-H2O1;173.092071533203125|0.101043216884136|1|b2;185.091934204101563|0.02364668995142|1|SP;201.123184204101563|0.025592422112823|1|y2-H3N1;218.150070190429688|0.131503239274025|1|y2;225.123580932617188|0.024079712107778|1|LE-H2O1;227.102371215820313|0.021456146612763|1|PE;229.118484497070313|0.067798182368279|1|ID;243.134414672851563|0.021827204152942|1|LE;256.129730224609375|0.01043064519763|1|DG+NM;258.14544677734375|0.018428102135658|1|IDG-CO;268.129302978515625|0.011414350010455|1|IDG-H2O1;268.1658935546875|0.062658697366714|1|b3-H2O1;289.187164306640625|0.130556970834732|1|y3;327.129425048828068|0.023853845894337|1|ENM-C1H4S1;330.164947509765625|0.025137074291706|1|TID;336.68121337890625|9.732495993375778e-03|2|a7;348.07025146484375|0.066540464758873|1|MI:G;357.17657470703125|0.015731297433376|1|LEN;369.17681884765625|0.014486843720078|1|TIDG-H2O1;371.228790283203125|0.014211151748896|1|y4-H3N1;383.193634033203125|0.011092053726315|1|b4-H2O1;387.187652587890625|0.013143988326192|1|TIDG;388.256134033203125|0.040419552475214|1|y4;397.171081542968693|0.015379938296974|1|DGLE-H2O1;401.203430175781307|0.035639803856611|1|b4;412.220458984375|8.546540513634682e-03|1|a5-H2O1;415.183441162109375|0.020180957391858|1|DGLE;430.229766845703125|0.01014335360378|1|a5;440.213775634765625|0.073173820972443|1|b5-H2O1;440.249359130859375|0.012828047387302|1|LEN+NM;453.2103271484375|8.238027803599834e-03|1|EN+NM+T';454.265625|0.034235209226608|1|TIDGL-CO-H2O1;458.224456787109375|0.042388215661049|1|b5;472.275909423828068|0.012114107608795|1|TIDGL-CO;482.261444091796875|0.012183908373117|1|TIDGL-H2O1;490.243316650390682|0.014476833865047|1|NSP+NM+T'-H2O;500.27239990234375|0.014658583328128|1|TIDGL;508.2783203125|0.015596421435475|1|ID-CO+NM+T-H3PO4;519.2943115234375|0.019114028662443|1|y5;525.3017578125|0.015844551846385|1|a6-H2O1;543.3140869140625|0.040100380778313|1|a6;553.29962158203125|0.045271433889866|1|b6-H2O1;569.25341796875|0.015033388510346|1|EN+NM+T-HPO3;571.30609130859375|0.016817159950733|1|b6;586.25494384765625|0.019362632185221|1|EM+NM+T-HPO3;597.286865234375|0.012680226005614|1|IDGLEN-CO-H3N1;606.78173828125|0.012614955194294|2|IDGLENMN+NM+T-HPO3;611.30078125|9.441368281841278e-03|1|TIDGLE-H2O1;623.31512451171875|0.010855347849429|1|GLEN+NM+T';682.33935546875|0.029006198048592|1|b7-H2O1;694.31585693359375|0.015121066011488|1|y3+NM+T;796.385681152343636|0.023398132994771|1|b8-H2O1;813.38555908203125|0.025327725335956|1|LENM+NM+T-HPO3;943.42230224609375|8.505546487867832e-03|1|TIDGLENMN-CO-H3N1;944.41363525390625|6.532580591738224e-03|1|GLENMNSPE-CO;955.42645263671875|5.895060487091541e-03|1|GLENMNS+NM+T';960.443481445312386|0.011289254762232|1|TIDGLENMN-CO;963.467895507812386|9.049752727150915e-03|1|NSPEMVAA-CO+NM+T'-H2O;1139.5518798828125|6.016500759869814e-03|1|b8+NM+T-HPO3;1212.561279296875|0.013623799197376|1|LENMNSPE-CO+NM+T-HPO3;1215.5703125|0.022700894623995|1|a12;1563.714599609375|0.016118515282869|1|b13+NM+T'-H2O;	766.013	T+C5H9N1	405.13	T	ATIDGLENmNSPEmVAAK	13	1.01936	1889.89	0.00293812	3.00294	3.44175	0.0773606	4.15138	0	0	28.4221	0.355039	2	1	5	0.0993976	12.4145	0.13575	17.0584	11.6841	16	0	0	332	1211	75.9101	0	-4.21178	0.891777	unique	0	0.153969	target	0	1
NM	S100	2	9111	1335.23	686.656	4.07629e-06	0	3	AGIEHGLLYNQEQR	sp|P60906|SYH_ECOLI	91	104	0.707944	101.070808410644531|0.065663516521454|1|a2;110.071197509765625|0.057549178600311|1|iH;112.050376892089844|0.038999829441309|1|MI:C';129.065643310546875|0.050078675150871|1|b2;136.061599731445313|0.319739192724228|1|MI:A';136.075454711914063|0.312123626470566|1|iY;143.117813110351563|0.046295877546072|1|GI-CO;152.056533813476563|0.068248838186264|1|MI:G';158.09228515625|0.024529410526156|1|y1-H3N1;175.1187744140625|0.193865224719048|1|y1;197.128509521484375|0.026716785505414|1|IE-CO-H2O1;226.082595825195341|0.014248513616621|1|NQ-H3N1;230.113632202148438|0.061641320586205|1|QE-CO;235.130523681640653|0.079971872270107|1|MI:NM+G';242.149917602539063|0.033552903681993|1|b3;243.109283447265625|0.026716871187091|1|NQ;243.133804321289063|0.020117167383432|1|IE;249.1597900390625|0.046427488327026|1|LY-CO;254.150344848632813|0.010971227660775|1|GIE-CO-H2O1;258.109100341796875|0.016235491260886|1|QE;261.08782958984375|8.585508912801743e-03|1|YN-H3N1;278.11383056640625|0.025967558845878|1|YN;285.167236328125|0.01009981520474|1|y2-H2O1;286.151611328125|0.038329929113388|1|y2-H3N1;300.15521240234375|0.010400383733213|1|GIE;303.17742919921875|0.270146310329437|1|y2;337.664520263671875|0.026493852958083|2|y5;343.19720458984375|0.013080623932183|1|a4;348.069580078125|0.059583216905594|1|MI:G;367.221343994140625|0.059725292026997|2|a7+NM;372.151641845703125|0.015019566752017|1|NQE;414.2093505859375|0.018106702715158|1|y3-H2O1;419.1962890625|0.038361925631762|2|y6;432.219818115234375|0.174505397677422|1|y3;475.740539550781307|0.021206490695477|2|y7;508.251953125|8.062867447733879e-03|1|b5;535.21588134765625|8.477658964693546e-03|1|YNQE;540.75103759765625|0.107594542205334|2|a7+NM+G;543.2515869140625|0.064896784722805|1|y4-H3N1;554.74853515625|0.052579496055841|2|b7+NM+G;560.2781982421875|0.265699058771133|1|y4;597.29229736328125|0.019001936540008|2|a8+NM+G;611.29034423828125|0.04723659157753|2|b8+NM+G;648.349609375|0.033061049878597|1|b6+NM;657.29327392578125|0.123464226722717|1|y5-H3N1;674.3206787109375|0.753367125988007|1|y5;678.8243408203125|0.022113095968962|2|a9+NM+G;686.65594482421875|0.125556528568268|3|[M+3H] NM+G;729.86065673828125|0.017330877482891|2|GIEHGLLYNQ+NM+G-NH3-HPO3;733.434631347656364|0.038443978875875|1|a7+NM;735.37725830078125|0.1321130245924|2|y11+NM;761.43048095703125|0.110175713896751|1|b7+NM;791.436767578125|0.013631829991937|1|b8;791.9205322265625|0.053072597831488|2|y12+NM;805.903076171875|0.023279702290893|2|[M+2H-NH3];814.41363525390625|0.054701294749975|2|[M+2H];820.35382080078125|0.083126723766327|1|y6-H3N1;820.4324951171875|0.14230714738369|2|y13+NM;837.38348388671875|0.959129393100739|1|y6;846.518493652343636|0.035006020218134|1|a8+NM;846.942321777343636|0.071215555071831|2|[M+2H-H2O] NM;855.9483642578125|0.527649760246277|2|[M+2H] NM;874.51544189453125|0.11553081870079|1|b8+NM;879.44000244140625|0.019067155197263|2|a13+NM+G-H3PO4;933.442504882812386|0.045501194894314|1|y7-H3N1;950.46807861328125|0.465805262327194|1|y7;1028.5325927734375|6.824946030974388e-03|1|b7+NM+G-HPO3;1037.5823974609375|0.034058857709169|1|b9+NM;1063.552001953125|0.040073785930872|1|y8;1120.57421875|0.096603117883205|1|y9;1151.61767578125|0.02197521738708|1|b10+NM;1286.6712646484375|9.79125127196312e-03|1|b9+NM+G-H3PO4;1386.6805419921875|0.016254628077149|1|y11;1408.7158203125|0.012034175917506|1|b12+NM;1499.755615234375|9.265178814530373e-03|1|y12;1556.78564453125|0.010510789230466|1|y13;1627.818115234375|0.030644845217466|1|[M+H];	686.657	G+C5H9N1	430.137	G	AGIEHgLLYNQEQR	5	0.74422	1626.81	0.05611	9.05611	3.06374	0.000920958	33.9424	3.03923	3.00588	91.8281	1.01469	6	5	9	0.184713	36.2419	0.313098	37.247	25.3681	23	0	0	314	846	10.432	0	-0.707944	0.920916	unique	0	2.54121	target	0	1
NM	S100	2	9115	1335.76	603.764	6.35915e-06	0	2	LSCQLYQR	sp|P0A884|TYSY_ECOLI	159	166	0.665856	112.050422668457017|0.110276959836483|1|MI:C';136.061660766601563|0.276471495628357|1|MI:A';136.0755615234375|0.212883248925209|1|iY;152.056564331054688|0.246288686990738|1|MI:G';155.1177978515625|0.089883953332901|1|a2-H2O1;173.128387451171875|0.421982437372208|1|a2;175.118759155273438|0.365474402904511|1|y1;183.11279296875|0.134724885225296|1|b2-H2O1;201.12335205078125|0.423060745000839|1|b2;232.075103759765625|0.102550908923149|1|CQ;286.1224365234375|0.080134756863117|1|b3-H2O1;303.177764892578125|0.155653730034828|1|y2;304.132110595703125|0.021827625110745|1|b3;319.10736083984375|0.061448846012354|1|SCQ;345.158721923828068|0.0441316626966|1|CQL;345.19000244140625|0.042271118611097|2|y5-H2O1;348.0706787109375|0.017163675278425|1|MI:G;354.196929931640625|0.017164964228868|2|y5;397.184600830078125|0.020161794498563|2|y6-H3N1;404.19573974609375|0.025126414373517|1|a4;405.699951171875|0.025875393301249|2|y6;414.1795654296875|0.023194434121251|1|b4-H2O1;432.190521240234375|0.094603888690472|1|b4;440.211944580078125|0.028189670294523|2|y7-H2O1;449.215148925781307|0.051672328263521|1|y3-H3N1;466.2406005859375|0.511602163314819|1|y3;496.7506103515625|0.0300930775702|2|[M+2H-H2O];500.252716064453125|0.023242605850101|1|a5-H3N1;505.75689697265625|0.045126561075449|2|[M+2H];517.2796630859375|0.041659578680992|1|a5;562.301025390625|0.021361988037825|1|y4-H3N1;579.32489013671875|0.480480641126633|1|y4;689.3736572265625|0.01698986813426|1|y5-H2O1;690.35906982421875|0.072516553103924|1|y5-H3N1;707.38336181640625|0.298595309257507|1|y5;724.335021972656364|0.023041177541018|1|CQLYQ-CO+C5H9O6P-HPO3;793.363220214843636|0.075683668255806|1|y6-H3N1;810.39215087890625|0.969103336334229|1|y6;879.4107666015625|0.063679739832878|1|y7-H2O1;880.400390625|0.105834886431694|1|y7-H3N1;897.4241943359375|1.0|1|y7;992.49853515625|0.038135785609484|1|[M+H-H2O];1010.5087890625|0.67623245716095|1|[M+H];1075.421630859375|0.030600195750594|1|y7+C5H9O6P-H2O;	603.765	d	196.014	d	LsCQLYQR	1	0.0306002	1009.5	0.00188463	1.00188	5.76326	0	3.03625	0	4.04863	51.8916	1.04231	7	1	7	0.426667	13.8983	0.359817	18.2981	13.8681	8	0	0	75	248	40.9937	0	-0.665856	0.740066	unique	0	0.65255	target	0	1
NM	S100	2	9118	1336.12	509.566	5.6667e-06	0	3	M(Oxidation)FTINAEVR	sp|P68919|RL25_ECOLI	1	9	0.261131	112.050384521484375|0.033973719924688|1|MI:C';120.080665588378906|0.14324027299881|1|iF;132.083999633789063|0.483494937419891|1|iM+NM;136.061569213867188|1.0|1|MI:A';152.056671142578125|0.041537657380104|1|MI:G';158.092132568359347|0.070558451116085|1|y1-H3N1;175.118728637695341|0.102309070527554|1|y1;183.11279296875|0.020755168050528|1|IN-CO-H3N1;203.120269775390625|0.034373119473457|1|a1+NM;231.113693237304716|0.013241337612271|1|b2-C1H4O1S1;235.130645751953125|0.056148365139961|1|MI:NM+G';257.1611328125|7.549719884991646e-03|1|y2-H3N1;274.187957763671875|0.06257938593626|1|y2;283.133758544921875|0.223346099257469|1|iM+NM+G';304.1654052734375|0.017237614840269|1|a3-C1H4O1S1;332.16082763671875|0.013586388900876|1|b3-C1H4O1S1;344.1971435546875|8.155982941389084e-03|1|FTI-H2O1;348.069976806640625|0.026161240413785|1|MI:G;403.228302001953125|0.020750742405653|1|y3;410.202362060546875|3.492021467536688e-03|1|INAE-H2O1;430.24261474609375|5.037817638367414e-03|1|FTIN-CO-H2O1;474.2685546875|0.012909681536257|1|y4;571.2825927734375|8.874421007931233e-03|1|y5-H3N1;588.30853271484375|0.038768317550421|1|y5;599.2757568359375|5.168415140360594e-03|1|a2+NM+G-H3PO4;617.28668212890625|4.817709792405367e-03|1|a2+NM+G-HPO3;630.3111572265625|6.910047959536314e-03|1|NAEV+NM+G'-H2O;631.22528076171875|3.115028841421008e-03|1|AE+NM+G;648.31622314453125|2.763268537819386e-03|1|a6-H2O1;658.322998046875|3.679689718410373e-03|1|FTINAE-H2O1;684.36663818359375|0.010485927574337|1|y6-H3N1;686.3111572265625|6.736656185239554e-03|1|y2+NM+G-H2O;701.3934326171875|0.069483242928982|1|y6;706.36248779296875|3.057155758142471e-03|1|b5+NM;732.376037597656364|5.228136666119099e-03|1|TINA+NM+G-H3PO4;759.3690185546875|0.025120543316007|1|b7-C1H4O1S1;784.429443359375|0.014453359879553|1|y7-H2O1;802.4453125|0.014115255326033|1|y7;915.46826171875|5.001311656087637e-03|1|TINAEV-CO+NM+G-NH3-H3PO4;918.48797607421875|4.420219454914331e-03|1|y6+NM+G'-NH3;943.463989257812386|5.094736348837614e-03|1|TINAEV+NM+G-NH3-H3PO4;949.507568359375|4.05435636639595e-03|1|y8;1080.5491943359375|4.416073672473431e-03|1|FTINAEV-CO+NM+G-NH3-HPO3;	509.566	G+C5H9N1	430.137	G	mFTINAEVR	0	0.754257	1095.54	0.00632899	1.00633	4.56704	0.105017	4.46309	0	0	23.3041	1.00604	0	1	8	0.0912863	11.6209	0.180909	17.0546	10.886	19	0	0	241	798	27.5226	0	0.261131	0.504208	unique	0	1.22543	target	1	1
NM	S100	2	9126	1337.13	614.953	4.64105e-06	0	3	M(Oxidation)TATAQQLEYLK	sp|P69503|APT_ECOLI	1	12	0.017429	112.050285339355469|0.04836056381464|1|MI:C';127.0863037109375|0.029818117618561|1|AT-CO-H2O1;129.102020263671875|0.068076021969318|1|y1-H2O1;130.086105346679688|0.06236407160759|1|y1-H3N1;132.08392333984375|1.0|1|iM+NM;136.06158447265625|0.130745500326157|1|MI:A';136.075454711914063|0.099994741380215|1|iY;145.096923828125|0.025617782026529|1|TA-CO;147.112518310546875|0.129653692245483|1|y1;152.05645751953125|0.032097913324833|1|MI:G';155.081314086914034|0.096584893763065|1|AT-H2O1;173.091949462890625|0.026356361806393|1|TA;183.0762939453125|0.012372617609799|1|AQ-H3N1;212.103195190429688|0.026370199397206|1|QQ-CO-H3N1;215.138916015625|0.013429088518023|1|LE-CO;226.118972778320313|0.018754517659545|1|ATA-H2O1;228.134124755859347|0.015184875577688|1|TAT-CO-H2O1;235.130416870117188|0.168161898851395|1|MI:NM+G';240.097824096679688|0.016324931755662|1|QQ-H3N1;243.134170532226563|0.026215117424726|1|LE;256.129425048828125|0.078573204576969|1|TAT-H2O1;260.1971435546875|0.05650831386447|1|y2;283.13348388671875|0.688515245914459|1|iM+NM+G';284.122772216796875|0.051108095794916|1|TAQ-H3N1;293.113067626953125|0.015816768631339|1|EY;299.17138671875|0.022393872961402|1|TATA-CO-H2O1;301.15020751953125|0.010393955744803|1|TAQ;311.134979248046875|9.278181008994579e-03|1|AQQ-H3N1;327.165496826171932|0.021121364086866|1|TATA-H2O1;348.06951904296875|9.330302476882936e-03|1|MI:G;353.181793212890625|0.015818582847714|1|QLE-H2O1;371.192413330078125|8.40415433049202e-03|1|QLE;406.196990966796875|8.216227404773235e-03|1|LEY;412.181945800781307|8.657860569655895e-03|1|TAQQ-H3N1;423.25970458984375|0.061079695820808|1|y3;427.231292724609318|8.14448669552803e-03|1|TATAQ-CO-H2O1;455.223724365234375|0.022945599630475|1|TATAQ-H2O1;482.226318359375|8.085343055427074e-03|1|QQLE-H3N1;488.255554199218693|8.220807649195194e-03|2|TAQQLE-CO+NM+G-H3PO4;534.291748046875|9.885863400995731e-03|1|y4-H2O1;548.294921875|6.348961964249611e-03|1|ATA-CO+NM+G-H3PO4;552.30145263671875|0.059507392346859|1|y4;583.2947998046875|0.07291105389595|2|a8+NM+G-H3PO4;594.30194091796875|0.02172264829278|1|ATA+NM+G-HPO3;605.3157958984375|7.111819460988045e-03|1|QLE+NM+G';624.3343505859375|0.173891887068748|2|y11-H2O1;644.3026123046875|8.475200273096561e-03|1|QQLEY-H2O1;653.3223876953125|0.011401210911572|1|TAQQLE-H2O1;662.3135986328125|7.55747314542532e-03|1|QQLEY;665.3870849609375|0.065883919596672|1|y5;675.34808349609375|0.011652532033622|1|a6+NM;696.36712646484375|0.013553313910961|1|TATAQQL-H2O1;706.3753662109375|0.017662057653069|1|ATAQQ-CO+NM+G';724.358337402343636|0.014030609279871|1|ATAQQLE-H2O1;742.3690185546875|8.77844262868166e-03|1|ATAQQLE;775.431884765625|0.014388076029718|1|y6-H2O1;776.42022705078125|0.022782737389207|1|y6-H3N1;793.44561767578125|0.072602577507496|1|y6;797.411071777343636|8.207640610635281e-03|1|b8-C1H4O1S1;825.412170410156364|0.036134589463472|1|TATAQQLE-H2O1;903.490295410156364|0.013532496057451|1|y7-H2O1;904.47998046875|0.050316367298365|1|y7-H3N1;921.502990722656364|0.094791024923325|1|y7;926.454040527343636|0.01543149817735|1|b9-C1H4O1S1;988.468139648437614|0.021286889910698|1|TATAQQLEY-H2O1;992.54150390625|0.082837574183941|1|y8;1001.512451171875|0.010374840348959|1|TATAQQL-CO+NM+G-NH3-H3PO4;1089.5164794921875|9.485284797847273e-03|1|b10-C1H4O1S1;1093.588623046875|0.088420316576958|1|y9;1101.5631103515625|9.740233421325684e-03|1|TATAQQLEYL-H2O1;1164.6300048828125|0.065342463552952|1|y10;1174.6036376953125|0.013159238733351|1|a11-C1H4O1S1;	614.953	G+C5H9N1	430.137	G	mTATAQQLEYLK	0	1.68852	1411.7	0	0	5.87868	0.263738	3.13401	0	0	27.3662	0.920119	0	0	10	0.09375	15.6791	0.405912	20.1213	15.6791	4	0	0	256	831	9.48771	0	-0.017429	0.784053	unique	0	2.07397	target	1	1
NM	S100	2	9127	1337.2	528.903	6.39358e-06	0	3	ELPYM(Oxidation)NFPK	sp|P08839|PT1_ECOLI	341	349	1.09907	102.054878234863281|0.095231272280216|1|a1;112.050430297851563|0.078889288008213|1|MI:C';120.080657958984375|0.074147202074528|1|iF;129.102035522460938|0.086846344172955|1|y1-H2O1;130.086318969726563|0.038773756474257|1|y1-H3N1;132.083953857421875|1.0|1|iM+NM;136.061630249023438|0.092203363776207|1|MI:A';136.075531005859375|0.127838388085365|1|iY;147.112350463867188|0.062379512935877|1|y1;152.056838989257813|0.061444964259863|1|MI:G';185.129058837890625|0.019112527370453|1|a1+NM;197.128372192382813|0.156024843454361|1|a2-H2O1;215.139068603515625|0.579430103302002|1|a2;225.123764038085966|0.054184023290873|1|b2-H2O1;226.155609130859347|0.0441789701581|1|y2-H2O1;227.138763427734375|0.017357820644975|1|y2-H3N1;233.128494262695341|0.089385911822319|1|PY-CO;235.130279541015625|0.98000568151474|1|MI:NM+G';243.1337890625|0.075123138725758|1|b2;244.16583251953125|0.190221875905991|1|y2;261.123504638671875|0.040580738335848|1|PY;283.133636474609375|0.539105474948883|1|iM+NM+G';391.234100341796875|0.037868481129408|1|y3;424.71868896484375|0.530195355415344|2|y7-C1H4O1S1;458.201263427734375|0.019864149391651|1|PYMN-C1H4O1S1;488.248779296875|0.024433631449938|1|y4-H3N1;505.276123046875|0.096987001597881|1|y4;506.205657958984375|0.030235474929214|1|MNFP;571.28460693359375|0.043548509478569|1|LPYMN-C1H4O1S1;577.276123046875|0.059035677462816|1|PYMNF-CO-C1H4O1S1;588.3157958984375|0.040651082992554|1|y5-C1H4O1S1;605.27117919921875|0.147681087255478|1|PYMNF-C1H4O1S1;751.37744140625|0.104119308292866|1|y6-C1H4O1S1;848.42901611328125|0.284271717071533|1|y7-C1H4O1S1;856.4090576171875|0.026784885674715|1|a5+NM+G';	528.902	G+C5H9N1	430.137	G	ELPYmNFPK	4	1.53911	1153.55	0	0	5.87868	0.155996	3.27311	0	0	21.9012	0.504909	0	0	4	0.0859729	4.63072	0.291733	9.11526	4.63072	7	0	0	221	914	7.99899	0	1.09907	1	unique	0	0.62407	target	1	1
NM	S100	2	9133	1337.92	458.465	0.00019525	0	4	ADIVIAPDM(Oxidation)HFR	sp|P67660|YHAJ_ECOLI	146	157	0.480454	110.071182250976563|0.087532944977283|1|iH;120.080696105957017|0.059873271733522|1|iF;132.083969116210938|1.0|1|iM+NM;136.061660766601563|0.17956805229187|1|MI:A';141.065750122070313|0.12216429412365|1|a2-H2O1;157.13348388671875|0.117385871708393|1|IA-CO;159.076370239257813|0.09790576249361|1|a2;175.118988037109375|0.125365182757378|1|y1;185.092498779296875|0.021272553130984|1|PD-CO;185.128585815429688|0.083431951701641|1|IA;185.164840698242188|0.36307755112648|1|IV-CO;187.07135009765625|0.123741827905178|1|b2;195.076766967773438|0.032826952636242|1|PD-H2O1;201.12347412109375|0.092141471803188|1|DI-CO;213.087173461914034|0.049314584583044|1|PD;213.159866333007813|0.241566225886345|1|IV;229.118392944335938|0.056608103215694|1|DI;235.130508422851563|0.439920574426651|1|MI:NM+G';254.150238037109375|0.044493153691292|1|a3-H2O1;283.133758544921875|0.489117383956909|1|iM+NM+G';284.1968994140625|0.035203251987696|1|VIA;300.15545654296875|0.221216693520546|1|b3;322.187530517578125|0.040212567895651|1|y2;326.24383544921875|0.024141576141119|1|IVI;328.186370849609318|0.032923959195614|1|DIV;353.218048095703125|0.029590293765068|1|a4-H2O1;371.2296142578125|0.027254391461611|1|a4;377.685333251953125|0.43457555770874|2|y6-C1H4O1S1;381.2120361328125|9.522333741188048e-03|1|b4-H2O1;397.209564208984375|9.715596213936806e-03|1|IAPD;399.224792480468693|0.065381661057472|1|b4;413.204315185546875|0.259191811084747|2|y7-C1H4O1S1;441.272491455078125|0.016597092151642|1|DIVI;448.721954345703125|0.025655910372734|2|a5+NM+G-H2O;469.745819091796875|0.15917631983757|2|y8-C1H4O1S1;512.3079833984375|7.429430261254311e-03|1|b5;519.2801513671875|0.115140624344349|2|y9-C1H4O1S1;542.283203125|0.032954253256321|1|y4-C1H4O1S1;546.2799072265625|0.025171227753162|2|DIVIAPDMHF-C1H4O1S1;575.822509765625|0.014084975235164|2|y10-C1H4O1S1;580.25274658203125|0.010370036587119|1|PDMHF-C1H4O1S1;651.29071044921875|9.412703104317188e-03|1|APDMHF-C1H4O1S1;654.34405517578125|0.014974325895309|1|y2+NM+G-H3PO4;657.30926513671875|0.052060265094042|1|y5-C1H4O1S1;754.362548828125|0.37495556473732|1|y6-C1H4O1S1;764.37445068359375|5.265666637569666e-03|1|IAPDMHF-C1H4O1S1;808.37652587890625|0.012500254437327|1|DIVI-CO+NM+G-NH3-H2O;825.3994140625|0.216016069054604|1|y7-C1H4O1S1;896.4400634765625|6.535282358527184e-03|1|a5+NM+G-H2O;938.484497070312386|0.085265100002289|1|y8-C1H4O1S1;1037.5487060546875|0.014177907258272|1|y9-C1H4O1S1;1085.5545654296875|0.024399636313319|1|y8+NM;	458.464	G+C5H9N1	430.137	G	ADIVIAPDmHFR	8	1.48912	1399.69	0.00550089	1.0055	1.38196	0.144749	3.95198	0	0	23.535	0.368434	0	1	4	0.0519878	5.15502	0.233449	9.07437	5.09997	11	0	0	327	787	9.5832	0	0.480454	0.917539	unique	0	0.389354	target	1	1
NM	S100	2	9168	1342.33	587.246	5.85784e-06	0	2	TECAVDAIR	sp|P0A955|ALKH_ECOLI	50	58	1.64049	102.054817199707017|0.016239527612925|1|b1;112.050376892089844|0.016918884590268|1|MI:C';136.06158447265625|0.035567224025726|1|MI:A';152.056533813476563|0.024670490995049|1|MI:G';175.11871337890625|0.100949250161648|1|y1;185.092025756835938|9.629335254430773e-03|1|a2-H2O1;203.10260009765625|0.063521310687065|1|a2;231.097671508789063|0.045994617044926|1|b2;286.14044189453125|3.879232564941049e-03|1|AVD;288.20391845703125|3.403139300644398e-03|1|y2;317.21929931640625|4.247512202709913e-03|1|y3-C1H2N2;334.10675048828125|0.015216193161905|1|b3;348.07086181640625|2.105659106746316e-03|1|MI:G;359.2398681640625|0.017095690593123|1|y3;371.22991943359375|2.913038479164243e-03|1|VDAI-CO;405.14495849609375|9.158095344901083e-03|1|b4;457.242950439453125|2.020073356106877e-03|1|y4-H3N1;474.2669677734375|0.031897209584713|1|y4;480.233612060546875|6.710621062666178e-03|2|[M+2H-H2O];504.211883544921875|1.405670773237944e-03|1|b5;529.25408935546875|3.325324738398194e-03|2|[M+2H-H2O] C5H9O6P-H3PO4;573.33648681640625|0.025153232738376|1|y5;644.37188720703125|0.029483174905181|1|y6;729.3724365234375|3.051163395866752e-03|1|y7-H2O1;747.380615234375|0.12775045633316|1|y7;845.415100097656364|2.368304878473282e-03|1|y7+C5H9O6P-H3PO4;858.413330078125|3.957744222134352e-03|1|y8-H2O1;876.422607421875|0.01188245229423|1|y8;925.38018798828125|6.085342727601528e-03|1|y7+C5H9O6P-H2O;977.470947265625|0.049080822616816|1|[M+H];	587.247	d	196.014	d	TEcAVDAIR	2	0.00845365	976.465	0.00289553	1.0029	9.19594	0	6.0606	1.00114	2.01911	48.0002	1.02137	7	1	8	0.213592	15.8054	0.194112	22.1739	15.797	10	0	0	103	289	14.8865	0	-1.64049	0.415623	unique	0	1.0673	target	0	1
NM	S100	2	9190	1345.21	686.656	5.66546e-06	0	3	AGIEHGLLYNQEQR	sp|P60906|SYH_ECOLI	91	104	0.894252	101.070831298828125|0.100543774664402|1|a2;110.071189880371094|0.215379998087883|1|iH;112.050445556640625|0.193360239267349|1|MI:C';136.061660766601563|0.655883491039276|1|MI:A';136.075515747070313|0.459674566984177|1|iY;143.117752075195313|0.087853543460369|1|GI-CO;152.056610107421875|0.250766396522522|1|MI:G';175.119033813476563|0.313294798135757|1|y1;195.087234497070313|0.102309592068195|1|HG;197.128463745117188|0.09000089764595|1|IE-CO-H2O1;230.11358642578125|0.101690411567688|1|QE-CO;235.130661010742188|0.237175658345222|1|MI:NM+G';258.10894775390625|0.025481291115284|1|QE;260.161529541015625|0.046071246266365|1|a1+NM+G'-H2O;300.15472412109375|0.037602230906487|1|GIE;303.1778564453125|0.249052241444588|1|y2;348.070159912109375|0.097787030041218|1|MI:G;367.22125244140625|0.060714419931173|2|a7+NM;423.7637939453125|0.033961087465286|2|a8+NM;432.220306396484375|0.167550355195999|1|y3;454.267120361328125|0.038863006979227|1|b4+NM;483.28424072265625|0.024494756013155|1|LY-CO+NM+G';492.29302978515625|0.045562118291855|1|GIEH-CO+NM;514.30047607421875|0.026915043592453|1|HGL-CO+NM+G';516.27947998046875|0.03937565907836|1|GLLYN-CO-H3N1;540.7498779296875|0.070737570524216|2|a7+NM+G;543.25164794921875|0.052983116358519|1|y4-H3N1;554.74981689453125|0.041054852306843|2|b7+NM+G;560.27886962890625|0.251238971948624|1|y4;571.7705078125|0.046487007290125|2|EHGLLYN+NM+G-NH3-H3PO4;580.77593994140625|0.165017038583756|2|EHGLLYN+NM+G-NH3-HPO3;629.328857421875|0.042703952640295|2|a10+NM+G'-NH3;644.34130859375|0.075272761285305|1|GLLYNQ-CO-H3N1;657.29315185546875|0.127655923366547|1|y5-H3N1;733.4373779296875|0.039809897542|1|a7+NM;735.3773193359375|0.217832863330841|2|y11+NM;757.82305908203125|0.098179623484612|2|EHGLLYNQE+NM+G;761.431701660156364|0.095662370324135|1|b7+NM;814.4141845703125|0.055136419832706|2|[M+2H];820.431579589843636|0.099333353340626|2|y13+NM;837.38446044921875|0.849087297916412|1|y6;855.94952392578125|0.485414624214172|2|[M+2H] NM;915.46337890625|0.030575202777982|1|HGLLYN+NM+G'-NH3;933.44696044921875|0.031694658100605|1|y7-H3N1;950.469665527343636|0.384781420230866|1|y7;997.42657470703125|0.044916067272425|1|HGLLY+NM+G-NH3;1063.5482177734375|0.034266091883183|1|y8;1120.5784912109375|0.080881290137768|1|y9;1122.5711669921875|0.026794943958521|1|GLLYNQE-CO+NM+G-H3PO4;1257.634765625|0.018934451043606|1|y10;1386.6759033203125|0.016413323581219|1|y11;	686.657	G+C5H9N1	430.137	G	aGIEHGLLYNQEQR	0	0.469578	1626.81	0.0212997	4.0213	1.51413	0	11.5971	1.01764	1.002	39.8121	0.542612	6	1	6	0.0923567	18.8882	0.155078	24.1109	16.3474	29	0	0	314	838	14.5863	0	-0.894252	1	unique	0	1.22646	target	0	1
NM	S100	2	9191	1345.34	603.764	6.29171e-06	0	2	LSCQLYQR	sp|P0A884|TYSY_ECOLI	159	166	1.2724	112.050422668457017|0.145058810710907|1|MI:C';136.061676025390625|0.313014924526215|1|MI:A';136.075531005859375|0.594757497310638|1|iY;152.056564331054688|0.163460165262222|1|MI:G';173.128341674804659|0.458830803632736|1|a2;175.118789672851563|0.639999568462372|1|y1;183.112747192382813|0.175485625863075|1|b2-H2O1;201.123321533203125|0.441968560218811|1|b2;232.075057983398438|0.098499841988087|1|CQ;286.1224365234375|0.074534319341183|1|b3-H2O1;303.17755126953125|0.164286494255066|1|y2;319.1070556640625|0.05223835259676|1|SCQ;345.1611328125|0.049657490104437|1|CQL;348.07025146484375|0.022840963676572|1|MI:G;404.19439697265625|0.025550646707416|1|a4;405.700500488281307|0.031932458281517|2|y6;415.1634521484375|0.031419891864061|1|b4-H3N1;432.190338134765625|0.090693444013596|1|b4;449.215240478515625|0.058847051113844|2|y7;466.24066162109375|0.562081456184387|1|y3;496.75445556640625|0.093184590339661|2|[M+2H-H2O];505.759429931640625|0.055147297680378|2|[M+2H];517.28094482421875|0.033146504312754|1|a5;579.32489013671875|0.511821746826172|1|y4;690.358642578125|0.064221180975437|1|y5-H3N1;707.3831787109375|0.321740508079529|1|y5;793.36383056640625|0.086045078933239|1|y6-H3N1;805.42218017578125|0.011600334197283|1|y5+C5H9O6P-H3PO4;810.39202880859375|1.0|1|y6;819.37518310546875|0.028684301301837|1|b7-H3N1;836.3980712890625|0.015690881758928|1|b7;879.411865234375|0.065592296421528|1|y7-H2O1;880.40216064453125|0.109559558331966|1|y7-H3N1;897.42413330078125|0.985096752643585|1|y7;1010.50823974609375|0.691768705844879|1|[M+H];1075.4287109375|0.030011471360922|1|y7+C5H9O6P-H2O;	603.765	d	196.014	d	LSCqLYQR	3	0.0416118	1009.5	0.00182787	2.00183	1.58772	0	4.40009	0	3.0369	50.091	1.03295	7	1	7	0.263158	14.6753	0.295512	19.2325	13.9414	6	0	0	95	251	37.7186	0	-1.2724	0.509609	unique	0	0.708343	target	0	1
NM	S100	2	9198	1346.19	789.338	6.15235e-06	0	3	VTDYLQMGQEVPVK	sp|P05055|PNP_ECOLI	662	675	2.27612	112.050361633300781|0.106154382228851|1|MI:C';129.102081298828125|0.152465045452118|1|y1-H2O1;130.086074829101563|0.093322664499283|1|y1-H3N1;132.083953857421875|0.828832626342774|1|iM+NM;136.06158447265625|1.0|1|MI:A';147.112625122070313|0.175060838460922|1|y1;152.056488037109375|0.082803525030613|1|MI:G';169.133392333984375|0.072805821895599|1|VP-CO;173.128341674804659|0.118177153170109|1|a2;183.11297607421875|0.053586363792419|1|b2-H2O1;197.12841796875|0.079474292695522|1|VP;201.123306274414034|0.088235378265381|1|b2;230.113311767578125|0.078034415841103|1|QE-CO;235.130401611328125|0.252112418413162|1|MI:NM+G';258.109222412109375|0.027213163673878|1|QE;270.144256591796875|0.030453955754638|1|a3-H2O1;279.096771240234375|0.044914543628693|1|DY;283.1334228515625|0.185532912611961|1|iM+NM+G';298.139434814453125|0.073047056794167|1|b3-H2O1;316.150360107421875|0.180178299546242|1|b3;325.18658447265625|0.022696236148477|1|LQM-C1H4S1;343.23370361328125|0.358786344528198|1|y3;348.070709228515625|0.08216405659914|1|MI:G;380.14739990234375|0.120215348899364|1|TDY;442.30322265625|0.059011671692133|1|y4;451.2191162109375|0.140075519680977|1|a4;463.222564697265625|0.023997051641345|2|YLQMG+NM+G-H3PO4;474.219879150390682|0.035564694553614|1|QE+NM+G'-H2O;479.213134765625|0.054449517279863|1|b4;493.230255126953125|0.030192645266652|1|TDYL;523.29803466796875|0.060196563601494|1|a2+NM+G-HPO3;540.80615234375|0.03648442402482|2|y10-C1H4S1;551.29339599609375|0.185295790433884|1|b2+NM+G-HPO3;571.344482421875|0.02712675370276|1|y5;582.2818603515625|0.041840016841888|1|QM-CO+NM+G-HPO3;599.78582763671875|0.030129028484225|2|LQMGQEVP+NM+G-NH3-H3PO4;607.28778076171875|0.161595031619072|2|a8+NM+G-NH3-HPO3;621.2977294921875|0.029640652239323|1|a3+NM+G-NH3-HPO3;622.33782958984375|0.063914246857166|2|y11-C1H4S1;638.32415771484375|0.103932522237301|1|a3+NM+G-HPO3;639.31231689453125|0.093651652336121|1|LQMGQE-C1H4S1;650.31451416015625|0.05796180292964|2|YLQMGQEV+NM+G-HPO3;667.839599609375|0.061860200017691|2|YLQMGQEVPV-CO+NM+G'-NH3;676.3485107421875|0.039322163909674|2|YLQMGQEVPV-CO+NM+G';683.81939697265625|0.095172710716724|2|LQMGQEVPV-CO+NM+G-H2O;690.31982421875|0.053573172539473|1|QEV+NM+G-NH3-HPO3;707.34600830078125|0.047389358282089|1|QEV+NM+G-HPO3;725.354736328125|0.080795489251614|1|YLQM-CO+NM+G'-NH3;756.42724609375|0.158461943268776|1|y7;779.90985107421875|0.254604041576386|2|[M+2H]-CH4S;827.39324951171875|0.082094334065914|1|YLQMG+NM+G';839.464904785156364|0.090846098959446|1|y8-C1H4S1;865.418701171875|0.028022326529026|1|LQMGQEVP-H2O1;887.4652099609375|0.033222015947104|1|y8;901.4384765625|0.016009252518415|1|YLQMGQEV-C1H4S1;903.42449951171875|0.050091490149498|1|LQMGQE+NM+G'-H2O;917.403564453125|0.03080490976572|1|DYLQMGQE-C1H4S1;925.44415283203125|0.027050340548158|1|b5+NM+G-NH3-HPO3;954.434448242187614|0.03721708804369|1|TDYLQ+NM+G-NH3-HPO3;967.523193359375|0.067324325442314|1|y9-C1H4S1;988.470642089843636|0.039012972265482|1|b9-C1H4S1;998.494018554687614|0.038597386330366|1|YLQMGQEVP-C1H4S1;1015.5283203125|0.04505730047822|1|y9;1080.607177734375|0.074807293713093|1|y10-C1H4S1;1086.5169677734375|0.015864066779613|1|QMGQEVPV+NM+G'-NH3;1117.515380859375|0.083883307874203|1|b10-C1H4S1;1128.604248046875|0.019435491412878|1|y10;1131.526611328125|0.016110425814986|1|TDYLQMG-CO+NM+G-HPO3;1137.5281982421875|0.016712369397283|1|a10;1155.5697021484375|0.011466077528894|1|YLQMGQEV-CO+NM+G';1183.5675048828125|0.010915014892817|1|YLQMGQEV+NM+G';1188.5841064453125|0.027752181515098|1|a11-C1H4S1;1216.584716796875|0.11992571502924|1|b11-C1H4S1;1243.6700439453125|0.021349910646677|1|y11-C1H4S1;1246.5718994140625|0.015924129635096|1|b11-H2O1;1264.572998046875|0.054445285350084|1|YLQMGQEV+NM+G-NH3-H3PO4;1281.60986328125|0.03444616869092|1|YLQMGQEV+NM+G-H3PO4;1282.592529296875|0.04707708209753|1|YLQMGQEV+NM+G-NH3-HPO3;1358.69482421875|0.044611610472202|1|y12-C1H4S1;1606.8148193359375|0.098819181323051|1|[M+H];	789.339	GG+C5H9N1	759.189	G	VTDYLQmGQEVPVK	6	1.07207	1605.81	0.0169031	2.0169	1.68748	0.0422192	6.88909	0	1.00411	37.0229	0.464219	4	1	4	0.0971787	16.8211	0.124585	21.0783	15.094	49	0	0	319	978	43.0718	0	-2.27612	0.321495	unique	0	0.823639	target	0	1
NM	S100	2	9203	1346.81	712.841	0.00345696	0	2	ELGHLSAGAR	sp|P37653|BCSA_ECOLI	139	148	3.47813	102.054847717285156|0.319589495658875|1|a1;112.050399780273438|0.126869961619377|1|MI:C';130.049697875976563|0.112279117107391|1|b1;136.06158447265625|0.053542513400316|1|MI:A';152.056549072265625|0.0451943539083|1|MI:G';173.128463745117188|0.034368716180325|1|LS-CO;175.1187744140625|0.194023698568344|1|y1;185.128555297851563|0.028947537764907|1|a1+NM;195.087600708007813|0.041642609983683|1|GH;201.123336791992188|0.020844627171755|1|LS;243.134048461914034|0.037734594196081|1|b2;246.156448364257813|0.097806803882122|1|y2;300.155364990234375|0.010997533798218|1|b3;311.17120361328125|9.577256627380848e-03|1|LSAG-H2O1;356.198516845703125|0.152530059218407|2|y7;357.187042236328125|0.012911207973957|1|y4-H3N1;374.214538574218693|0.09225294739008|1|y4;384.709228515625|0.14864693582058|2|y8;395.203094482421875|9.852551855146883e-03|1|GHLS;420.227996826171932|0.147258594632149|2|a5+NM+A-NH3-HPO3;436.229736328125|0.022748433053494|1|a1+NM+A-HPO3;523.26165771484375|9.778093546628952e-03|1|GHLSAG;542.790771484375|0.015140700154006|2|y8+NM+A-H3PO4;550.2142333984375|0.013779029250145|1|LG+NM+A-NH3-H2O;556.3211669921875|0.034487284719944|1|y6-H2O1;557.3016357421875|0.019102161750197|1|y6-H3N1;568.2247314453125|0.057883214205503|1|LG+NM+A-NH3;574.33062744140625|0.421261340379715|1|y6;594.298828125|0.024150690063834|1|GHLSAGA;657.27239990234375|0.057758111506701|1|b2+NM+A;680.29547119140625|0.011634211055934|1|LSAG-CO+NM+A-NH3-H2O;694.83111572265625|0.040358752012253|2|[M+2H-H2O] NM+A-H2O;703.83642578125|0.152629807591438|2|[M+2H] NM+A-H2O;707.38201904296875|0.026541734114289|1|LGHLSAGA;711.38922119140625|0.508588016033173|1|y7;712.8406982421875|0.789883196353912|2|[M+2H] NM+A;750.40252685546875|0.011096368543804|1|y8-H2O1;751.3846435546875|0.042421713471413|1|y8-H3N1;768.41046142578125|1.0|1|y8;778.391662597656364|0.010475966148078|1|y5+NM+A-NH3-HPO3;795.420654296875|8.118218742311001e-03|1|y5+NM+A-HPO3;821.44268798828125|0.010683015920222|1|a5+NM+A-NH3-H3PO4;839.44757080078125|0.836744427680969|1|a5+NM+A-NH3-HPO3;849.434631347656364|0.028706487268209|1|b5+NM+A-NH3-H3PO4;851.3524169921875|0.168515160679817|1|b4+NM+A;881.492126464843636|0.027674121782184|1|y9;922.42755126953125|0.021049356088042|1|LGHLS+NM+A;980.448364257812386|5.857233423739672e-03|1|GHLSAGA-CO+NM+A;1033.4595947265625|0.017495041713119|1|b6+NM+A-H2O;1051.4691162109375|0.030857382342219|1|b6+NM+A;1151.534912109375|4.744761157780886e-03|1|a8+NM+A;1164.5452880859375|3.478542203083634e-03|1|y8+NM+A-H2O;1179.52734375|0.027380948886275|1|b8+NM+A;	712.843	A+C5H9N1	414.142	A	eLGHLSAGAR	0	1.38184	1009.53	0.023609	6.02361	3.58248	0.00349092	21.0308	3.06637	0	47.9429	0.462738	6	3	4	0.177778	17.4382	0.284049	23.2142	11.6577	16	0	0	180	373	35.7453	0	-3.47813	0.943535	unique	0	0.138374	target	0	1
NM	S100	2	9210	1347.84	610.95	6.28363e-06	0	3	ADIVIAPDM(Oxidation)HFR	sp|P67660|YHAJ_ECOLI	146	157	0.623318	110.071189880371094|0.123366244137287|1|iH;112.050498962402315|0.034062590450048|1|MI:C';120.080635070800781|0.038454510271549|1|iF;132.084014892578125|1.0|1|iM+NM;136.0616455078125|0.196918800473213|1|MI:A';152.056884765625|0.053997546434402|1|MI:G';175.118667602539063|0.137461081147194|1|y1;185.091934204101563|0.015187739394605|1|PD-CO;185.12841796875|0.029647447168827|1|IA;185.164840698242188|0.09962148219347|1|IV-CO;187.071395874023438|0.047183927148581|1|b2;201.123428344726563|0.025145385414362|1|DI-CO;213.086929321289063|0.022410057485104|1|PD;213.160171508789063|0.105637930333614|1|IV;229.11846923828125|0.034184534102678|1|DI;235.13043212890625|0.723052561283112|1|MI:NM+G';282.145111083984375|0.014982395805418|1|b3-H2O1;283.133636474609375|0.540438711643219|1|iM+NM+G';284.197265625|0.020385205745697|1|VIA;300.155426025390682|0.630535423755646|1|b3;322.18719482421875|0.034277532249689|1|y2;326.24383544921875|0.019127424806356|1|IVI;328.186492919921875|0.029969671741128|1|DIV;353.218231201171932|0.026424763724208|1|a4-H2O1;371.228424072265625|0.088359601795673|1|a4;377.684478759765625|0.043326932936907|2|y6-C1H4O1S1;397.207824707031307|0.010891889221966|1|IAPD;397.280609130859375|0.016588730737567|1|IVIA;399.2237548828125|0.340374737977982|1|b4;413.203460693359375|0.042421992868185|2|y7-C1H4O1S1;459.246978759765625|0.020679412409663|1|y3;484.314239501953125|0.02081460878253|1|a5;496.2791748046875|0.010156875476241|1|VIAPD;512.30755615234375|0.083909191191196|1|b5;519.2825927734375|0.020429480820894|2|y9-C1H4O1S1;542.28369140625|0.029633330181241|1|y4-C1H4O1S1;575.8226318359375|0.015259278006852|2|y10-C1H4O1S1;583.34326171875|0.030106037855148|1|b6;657.306640625|0.013967650942504|1|y5-C1H4O1S1;754.36077880859375|0.320322990417481|1|y6-C1H4O1S1;765.38067626953125|0.01319189183414|1|VIAP-CO+NM+G-H2O;825.399169921875|0.322624653577805|1|y7-C1H4O1S1;938.48309326171875|0.273193627595902|1|y8-C1H4O1S1;1037.5521240234375|0.079977594316006|1|y9-C1H4O1S1;1085.5555419921875|0.079069674015045|1|y8+NM;	610.95	G+C5H9N1	430.137	G	ADIVIAPDmHFR	8	1.54044	1399.69	0.00678322	1.00678	0.48236	0.132151	2.05163	0	0	26.3564	0.464226	0	1	5	0.0717489	8.23791	0.275811	12.1298	8.16181	10	0	0	223	767	17.4372	0	-0.623318	0.821791	unique	0	0.715035	target	1	1
NM	S100	2	9235	1350.89	461.543	6.53521e-06	0	3	DVSIM(Oxidation)PFK	sp|P0A6Y8|DNAK_ECOLI	85	92	1.06494	120.080635070800781|0.017823379486799|1|iF;129.10211181640625|0.047508176416159|1|y1-H2O1;130.086074829101563|0.027492413297296|1|y1-H3N1;132.083938598632813|1.0|1|iM+NM;147.1126708984375|0.057054579257965|1|y1;169.09716796875|0.040936108678579|1|a2-H2O1;173.128753662109375|0.017617424950004|1|SI-CO;187.107650756835938|0.933149635791779|1|a2;197.128677368164063|8.140708319842815e-03|1|IM-C1H4O1S1;201.12359619140625|0.017400344833732|1|SI;215.102752685546875|0.118467517197132|1|b2;235.130386352539063|0.52155613899231|1|MI:NM+G';274.14007568359375|3.720941953361034e-03|1|a3;277.155181884765625|7.092332933098078e-03|1|y2-H3N1;283.1336669921875|0.502167820930481|1|iM+NM+G';284.160430908203125|6.068619433790445e-03|1|SIM-C1H4O1S1;294.180877685546875|0.02795466221869|1|IMP-C1H4O1S1;302.13507080078125|0.030545257031918|1|b3;337.697418212890625|0.039717763662338|2|y6-C1H4O1S1;353.2191162109375|4.321468528360128e-03|1|SIMP-CO-C1H4O1S1;381.213775634765625|4.201514180749655e-03|1|SIMP-C1H4O1S1;387.231353759765625|0.119650557637215|2|y7-C1H4O1S1;391.2340087890625|0.152670487761498|1|y3;397.20751953125|0.026837771758437|1|b4-H2O1;415.217956542968693|0.012587001547217|1|b4;462.244323730468693|0.012254413217306|1|y1+NM+G-NH3-H3PO4;474.270812988281307|0.082868136465549|1|y4-C1H4O1S1;500.287261962890625|0.010025569237769|1|SIMPF-CO-C1H4O1S1;528.2811279296875|0.034286361187696|1|SIMPF-C1H4O1S1;546.2939453125|0.03172280266881|1|IMP-CO+NM+G'-H2O;578.7744140625|0.021346924826503|2|b7+NM+G-HPO3;587.3548583984375|0.040982458740473|1|y5-C1H4O1S1;674.3863525390625|0.743535876274109|1|y6-C1H4O1S1;714.38177490234375|9.162984788417816e-03|1|a7-C1H4O1S1;742.375061035156364|9.791422635316849e-03|1|b7-C1H4O1S1;773.45489501953125|0.02614982612431|1|y7-C1H4O1S1;	461.544	G+C5H9N1	430.137	G	DVSImPFK	4	1.53389	951.474	0.00410474	1.0041	3.4642	0.202098	3.33187	0	0	22.5531	0.882823	0	1	3	0.092233	5.15522	0.388364	10.1839	5.12517	3	0	0	206	675	2.43182	0	-1.06494	0.745044	unique	0	0.506892	target	1	1
NM	S100	2	9236	1350.96	739.316	5.88139e-06	0	3	AGQSVQFDVHQGPK	sp|P0A968|CSPD_ECOLI	44	57	0.375159	101.070869445800781|0.224835678935051|1|a2;112.050338745117188|0.029983526095748|1|MI:C';127.050048828125|0.057372331619263|1|MI:T';129.065719604492188|0.102976642549038|1|b2;129.1021728515625|0.054284229874611|1|y1-H2O1;136.061660766601563|0.080689281225204|1|MI:A';147.112655639648438|0.032363664358854|1|y1;152.056427001953125|0.038881134241819|1|MI:G';186.087310791015625|0.046781722456217|1|GQ;198.08709716796875|0.017268177121878|1|QS-H2O1;211.107376098632813|0.015762807801366|1|VQ-H3N1;216.097702026367188|0.016818476840854|1|QS;219.135360717773438|0.09567204862833|1|MI:NM+A';228.1341552734375|0.01651806384325|1|VQ;244.165878295898438|0.027311051264405|1|y2;255.109405517578125|0.017454102635384|1|GQS-H2O1;257.124664306640625|0.090784132480621|1|b3;273.11920166015625|0.010949101299047|1|GQS;297.155548095703125|0.036934964358807|1|QSV-H2O1;299.134765625|0.016419900581241|1|a4-H3N1;301.1871337890625|0.062974065542221|1|y3;311.17230224609375|0.022929949685931|1|iH+NM+A'-NH3;315.166290283203125|0.032267678529024|1|QSV;326.145965576171932|0.056983128190041|1|b4-H2O1;327.128662109375|0.010667256079614|1|b4-H3N1;344.156463623046875|0.050203140825033|1|b4;348.069580078125|0.010765007697046|1|MI:G;354.1756591796875|7.305142004042864e-03|1|GQSV-H2O1;391.1602783203125|0.01060944609344|1|QFD;397.220794677734375|0.022348586469889|1|a5-H2O1;398.201812744140625|0.021866507828236|1|a5-H3N1;411.233367919921875|0.016738720238209|1|y4-H2O1;412.2178955078125|8.775261230766773e-03|1|y4-H3N1;415.229248046875|0.026783542707562|1|a5;425.21429443359375|0.053960870951414|1|b5-H2O1;429.245574951171932|0.051657564938068|1|y4;442.254730224609318|0.046966660767794|2|y6+NM+A';443.225738525390682|0.025798050686717|1|b5;467.22613525390625|7.080923765897751e-03|1|HQ+NM+A'-NH3;499.767425537109375|0.016400160267949|2|y7+NM+A';553.2718505859375|9.520111605525017e-03|1|b6-H2O1;566.62640380859375|0.028715783730149|3|[M+3H-H2O] NM+A';569.80322265625|0.023386465385556|2|y9+NM;571.2862548828125|0.018741833046079|1|b6;573.30279541015625|0.083015307784081|2|y8+NM+A';582.2867431640625|8.651718497276306e-03|1|HQ+NM+A-H3PO4;610.307861328125|8.921632543206215e-03|1|QF+NM+A-HPO3;619.33636474609375|0.018401950597763|2|y10+NM;637.33135986328125|0.158058628439903|2|y9+NM+A';644.31732177734375|0.022150754928589|2|GQSVQFDVH-CO+NM+A-NH3-HPO3;649.37835693359375|0.01166601665318|1|y5+NM;662.85418701171875|0.062782295048237|2|y11+NM;672.833984375|0.014556826092303|2|GQSVQFDVHQ+NM+A';686.86474609375|0.170199394226074|2|y10+NM+A';700.337890625|7.725615054368973e-03|1|b7-H2O1;707.325927734375|0.01275525521487|1|QFD+NM+A-H3PO4;708.345703125|0.019037406891584|2|GQSVQFDVHQ-CO+NM+A-NH3-HPO3;730.38165283203125|0.416719138622284|2|y11+NM+A';739.38836669921875|0.089865811169147|1|FDVHQG-CO+NM;781.90875244140625|0.040484838187695|2|[M+2H-H2O] NM;784.433532714843636|0.061049234122038|1|y5+NM+A';785.89825439453125|0.109524250030518|2|y12+NM+A'-NH3;786.39862060546875|0.07912677526474|1|DVHQ-CO+NM+A-HPO3;788.3592529296875|0.018664106726646|1|a8-H3N1;790.912353515625|0.099083729088306|2|[M+2H] NM;794.411071777343636|0.139233186841011|2|y12+NM+A';822.9197998046875|0.113564297556877|2|y13+NM+A';833.377197265625|0.024486932903528|1|b8;840.92218017578125|0.031054133549333|2|[M+2H-H2O] NM+A'-NH3;849.432373046875|0.380358219146729|2|[M+2H-H2O] NM+A';849.9290771484375|0.140780508518219|2|[M+2H] NM+A'-NH3;858.43902587890625|1.0|2|[M+2H] NM+A';883.50054931640625|0.069980762898922|1|y6+NM+A';927.45623779296875|6.316936109215021e-03|1|VQFDVH+NM+A'-NH3;952.464477539062386|0.04898090288043|1|GQSVQFDVH-CO-H2O1;973.47332763671875|0.012722269631922|1|QFDVHQ+NM+A';982.46856689453125|0.040811713784933|1|FDVHQGP+NM+A'-NH3;998.525634765625|0.057457085698843|1|y7+NM+A';1010.545837402343636|0.028462929651141|1|y8+NM;1031.51708984375|0.014085909351707|1|SVQFDVH+NM+A';1038.4974365234375|7.720992900431156e-03|1|y9-H3N1;1055.531494140625|0.016600893810391|1|y9;1129.5706787109375|7.992294616997242e-03|1|VQFDVHQG+NM+A';1138.5997314453125|0.019964206963778|1|y9+NM;1145.5946044921875|0.097945645451546|1|y8+NM+A';1152.57861328125|5.307514686137438e-03|1|b10+NM;1216.601318359375|8.182023651897907e-03|1|GQSVQFDVH+NM+A';1241.6253662109375|0.017106272280216|1|y11;1256.6348876953125|0.043542895466089|1|y9+NM+A'-NH3;1273.6558837890625|0.083336390554905|1|y9+NM+A';1287.6396484375|0.024265054613352|1|b10+NM+A';1372.72412109375|0.021374614909291|1|y10+NM+A';1415.6961669921875|0.012854210101068|1|b11+NM+A';1497.7445068359375|0.051637206226587|1|[M+H];	739.316	AT+C5H9N1	718.188	A	AGQSVQFdVHQGPK	7	0.130678	1496.74	0.149065	11.1491	2.94997	0.0020591	51.3682	7.1545	1.00464	81.9006	0.388579	13	9	5	0.219672	28.8974	0.37964	29.2184	14.4241	17	0	0	305	1005	24.128	0	0.375159	0.856536	unique	0	1.04781	target	0	1
NM	S100	2	9237	1351.05	536.897	5.50923e-06	0	3	M(Oxidation)EDGDLDVLR	sp|Q46829|BGLA_ECOLI	296	305	1.68273	112.050453186035156|0.073633767664433|1|MI:C';132.08404541015625|1.0|1|iM+NM;136.06170654296875|0.104662545025349|1|MI:A';152.056625366210938|0.092742092907429|1|MI:G';175.118942260742188|0.259506732225418|1|y1;183.112884521484375|0.038105752319098|1|LD-CO-H2O1;185.0926513671875|0.045280493795872|1|a2-C1H4O1S1;201.1234130859375|0.094516687095165|1|DL-CO;211.108322143554688|0.039779588580132|1|LD-H2O1;213.0872802734375|0.040666326880455|1|b2-C1H4O1S1;229.118606567382813|0.072956919670105|1|DL;235.1304931640625|0.170261532068253|1|MI:NM+G';256.129486083984375|0.044477939605713|1|DG+NM;258.1455078125|0.022638883441687|1|GDL-CO;288.20379638671875|0.029547207057476|1|y2;328.112823486328125|0.025560062378645|1|b3-C1H4O1S1;328.186614990234375|0.011310427449644|1|LDV;348.0699462890625|0.010463269427419|1|MI:G;387.27154541015625|0.113904982805252|1|y3;502.298370361328125|0.057558596134186|1|y4;534.2647705078125|0.039505686610937|1|DL-CO+NM+G-NH3-HPO3;557.1837158203125|0.010269994847476|1|DG-CO+NM+G-H2O;615.38177490234375|0.100305199623108|1|y5;728.27362060546875|0.019491074606776|1|b7-C1H4O1S1;730.409423828125|0.028007067739964|1|y6;734.3580322265625|8.735978044569492e-03|1|GDLDV+NM+G';787.433837890625|0.140104979276657|1|y7;885.43499755859375|0.020664542913437|1|y8-H3N1;902.45721435546875|0.079280115664005|1|y8;1013.4892578125|0.074429877102375|1|y9-H2O1;1031.5040283203125|0.012106672860682|1|y9;	536.896	G+C5H9N1	430.137	G	mEDGDLDVLR	0	1	1177.53	0	0	5.87868	0.103996	0.989611	0	0	21.7517	1.00845	0	0	9	0.0960452	13.4008	0.191824	18.0761	13.4008	11	0	0	177	1082	19.2827	0	1.68273	0.529456	unique	0	1.35571	target	1	1
NM	S100	2	9254	1353.23	615.276	5.33876e-06	0	3	ATAAM(Oxidation)M(Oxidation)VPFDSIK	sp|P76177|YDGH_ECOLI	254	266	0.218724	112.050498962402315|0.014638540335|1|MI:C';127.086441040039063|0.018330728635192|1|a2-H2O1;129.102142333984375|0.072418116033077|1|y1-H2O1;130.086151123046875|0.067561604082584|1|y1-H3N1;132.083999633789063|1.0|1|iM+NM;136.061660766601563|0.04541189968586|1|MI:A';143.081039428710938|0.016458157449961|1|AA;145.096817016601563|0.039219215512276|1|a2;147.112625122070313|0.149585053324699|1|y1;152.056472778320313|0.032365452498198|1|MI:G';155.0814208984375|0.117470905184746|1|b2-H2O1;173.092071533203125|0.061963211745024|1|b2;219.116317749023438|0.012799678370357|1|MV-CO;226.118728637695341|0.144567400217056|1|AAM-C1H4O1S1;235.130416870117188|0.261555105447769|1|MI:NM+G';244.129409790039063|0.046265736222267|1|b3;260.19708251953125|0.041325878351927|1|y2;270.14569091796875|7.770521100610495e-03|1|DSI-CO-H2O1;274.12322998046875|6.353667471557856e-03|1|AMM-CO-C1H4O1S1;283.13372802734375|0.59379905462265|1|iM+NM+G';287.172210693359375|0.017791187390685|1|a4;297.15625|7.649868726730347e-03|1|b4-H2O1;299.171844482421875|7.502482738345861e-03|1|TAAM-CO-C1H4O1S1;315.16632080078125|0.037380535155535|1|b4;327.16546630859375|8.301075547933579e-03|1|TAAM-C1H4O1S1;347.2286376953125|0.078597858548164|1|y3;360.1558837890625|0.028623530641198|1|PFD;370.208709716796875|0.012094859965146|1|a5-C1H4O1S1;398.203216552734375|0.019345430657268|1|b5-C1H4O1S1;401.18597412109375|7.06225773319602e-03|1|AMMV-C1H4O1S1;429.176971435546875|0.019851788878441|1|PFDS-H2O1;447.18548583984375|0.03608014434576|1|PFDS;472.221466064453125|0.014441290870309|1|AAMMV-C1H4O1S1;518.26385498046875|0.020949147641659|2|y9-C1H4O1S1;520.22698974609375|6.130724214017391e-03|1|AAMM+NM;531.26873779296875|0.025508094578981|1|a3+NM+G-NH3-H3PO4;532.27783203125|0.013261708430946|1|PFDSI-CO;553.78179931640625|0.086690470576286|2|y10-C1H4O1S1;560.2718505859375|0.014527219347656|1|PFDSI;578.2882080078125|8.088019676506519e-03|1|MVP+NM+G';589.2989501953125|0.041110027581453|2|y11-C1H4O1S1;609.32659912109375|0.018338683992624|1|y5;639.826416015625|0.019708158448339|2|y12-C1H4O1S1;644.3038330078125|0.084393419325352|1|b7-C1H4O1S1;688.36602783203125|0.018942544236779|1|y6-H2O1;706.37628173828125|0.42136886715889|1|y6;805.44573974609375|0.066721260547638|1|y7;888.48583984375|0.063146263360977|1|y8-C1H4O1S1;940.45166015625|6.148646585643291e-03|1|TAAMMVP-CO+NM+G';952.48126220703125|0.061203148216009|1|y8;1003.456665039062386|0.014985957182944|1|b10-C1H4O1S1;1035.51806640625|0.012247694656253|1|y9-C1H4O1S1;1090.49169921875|0.011813749559224|1|b11-C1H4O1S1;1106.5538330078125|0.015841819345951|1|y10-C1H4O1S1;	615.275	G+C5H9N1	430.137	G	ATAAmmVPFDSIK	5	1.5938	1412.67	0	0	5.87868	0.233656	2.034	0	0	25.9167	0.592743	0	0	4	0.0991379	11.7229	0.386088	17.1524	11.7229	3	0	0	232	1157	11.869	0	0.218724	0.878295	unique	0	1.49674	target	2	1
NM	S100	2	9287	1357.18	802.368	5.49538e-06	0	3	AASEEVINM(Oxidation)LSQANPQTR	sp|P75821|YBJS_ECOLI	145	162	1.23828	112.050506591796875|0.037861041724682|1|MI:C';132.084075927734375|1.0|1|iM+NM;136.061767578125|0.069688968360424|1|MI:A';152.056716918945313|0.023449059575796|1|MI:G';175.118911743164063|0.049959182739258|1|y1;199.071823120117188|0.011453382670879|1|SE-H2O1;201.123321533203125|0.014853868633509|1|LS;211.107818603515625|0.017189707607031|1|IN-H3N1;217.08245849609375|0.019826082512736|1|SE;226.118972778320313|0.013006639666855|1|PQ;229.118637084960938|0.036520209163427|1|EV;235.130630493164063|0.389801532030106|1|MI:NM+G';259.092987060546875|0.065885148942471|1|EE;262.085723876953125|0.020810892805457|1|NM;283.133941650390625|0.707737505435944|1|iM+NM+G';312.154205322265625|0.010338983498514|1|EEV-CO-H2O1;328.11376953125|8.826370351016522e-03|1|SEE-H2O1;340.150543212890625|0.029167085886002|1|EEV-H2O1;341.1456298828125|0.021202880889177|1|b4-H2O1;346.12493896484375|0.027825158089399|1|SEE;348.0703125|0.018252141773701|1|MI:G;358.1602783203125|0.022827185690403|1|EEV;359.15545654296875|0.014004433527589|1|b4;371.191192626953125|7.300768978893757e-03|1|ASE+NM;417.162322998046875|0.012381060048938|1|ASEE;427.182830810546875|8.616370148956776e-03|1|SEEV-H2O1;445.191741943359375|0.019500751048326|1|SEEV;460.20220947265625|0.01122578792274|1|a5;461.1361083984375|6.657962221652269e-03|1|iM+NM+G-H2O;479.146453857421875|7.918095216155052e-03|1|iM+NM+G;484.250701904296875|0.010467839427292|1|y4-H3N1;488.199401855468693|0.057273779064417|1|b5;498.217864990234375|0.012892023660243|1|ASEEV-H2O1;499.25140380859375|4.36233589425683e-03|1|ANP+NM+G'-H2O;501.2784423828125|0.110577069222927|1|y4;516.2314453125|0.015936493873596|1|ASEEV;558.27496337890625|0.033261608332396|1|SEEVI;559.272216796875|0.024619104340672|1|a6;567.27886962890625|7.134916726499796e-03|1|EEVIN-H2O1;569.257568359375|0.026008097454906|1|b6-H2O1;587.267333984375|0.074149064719677|1|b6;597.2969970703125|9.989950805902479e-03|1|NMLSQA-C1H4O1S1;606.306640625|0.010955861769617|2|y11-C1H4O1S1;615.3214111328125|0.0470214150846|1|y5;640.2578125|0.010092028416693|1|IN+NM+G-H2O;662.85302734375|0.014582047238946|2|y12-C1H4O1S1;671.34576416015625|0.019786309450865|1|EVINML-CO-H3N1;686.35882568359375|0.042106121778488|1|y6;700.35443115234375|0.023464927449822|1|b7;710.31060791015625|0.020512709394097|1|SQANPQT-H3N1;711.29345703125|0.01692065782845|1|PQT-CO+NM+G-H2O;712.38446044921875|0.023505914956331|2|y13-C1H4O1S1;776.909240722656364|8.316757157444954e-03|2|y14-C1H4O1S1;785.333984375|0.015533103607595|1|LSQA-CO+NM+G-NH3;803.3946533203125|0.115827202796936|1|EVINMLS;814.416076660156364|0.108773000538349|1|y7;838.37066650390625|9.927523322403433e-03|1|b5+NM+G-HPO3;884.947265625|0.011684666387737|2|y16-C1H4O1S1;897.43304443359375|0.016401724889874|1|b9-C1H4O1S1;901.449157714843636|0.07387562841177|1|y8;913.43243408203125|7.572888396680355e-03|1|SQANPQ-CO+NM+G-NH3-H3PO4;938.456665039062386|9.503584355115892e-03|2|a15+NM+G-H3PO4;996.523376464843636|4.381104372441769e-03|1|y9-H2O1;997.508728027343636|5.61238592490554e-03|1|y9-H3N1;1002.49102783203125|5.355784669518471e-03|1|EVINMLSQA;1014.53466796875|0.056391604244709|1|y9;1019.50323486328125|0.018458407372236|1|y6+NM+G-NH3-HPO3;1030.4918212890625|0.01106687169522|1|ASEEVIN-CO+NM+G-NH3-H3PO4;1062.5177001953125|7.582393940538168e-03|1|ASEEVINMLS-CO;1079.53466796875|0.110798507928848|1|EEVINML+NM+G';1090.5460205078125|3.577579976990819e-03|1|VINMLSQA+NM+G'-NH3;1147.5599365234375|6.92825298756361e-03|1|y7+NM+G-NH3-HPO3;1211.615478515625|0.109239585697651|1|y11-C1H4O1S1;1225.5950927734375|4.544059745967388e-03|1|SEEVINMLS-CO+NM+G';1324.6971435546875|0.067707680165768|1|y12-C1H4O1S1;1410.68310546875|0.010345331393182|1|b14-C1H4O1S1;1423.7728271484375|0.015280381776392|1|y13-C1H4O1S1;1471.760986328125|8.02047923207283e-03|1|y12+NM;1552.80126953125|5.216542631387711e-03|1|y14-C1H4O1S1;	802.369	G+C5H9N1	430.137	G	AASEEVINmLSQANPQTR	8	1.72231	1973.95	0.00499161	3.00499	1.27198	0.193599	5.12934	0	0	31.5548	0.355816	4	2	6	0.0875332	13.6601	0.277956	21.0822	12.9231	13	0	0	377	1179	49.4643	0	-1.23828	0.710638	unique	0	1.36717	target	1	1
NM	S100	2	9305	1359.59	686.657	2.88823e-06	0	3	AGIEHGLLYNQEQR	sp|P60906|SYH_ECOLI	91	104	0.56208	101.070716857910156|0.057966578751802|1|a2;112.050285339355469|0.02932445704937|1|MI:C';129.065582275390625|0.0389692671597|1|b2;136.061477661132813|0.060737907886505|1|MI:A';143.11761474609375|0.015101291239262|1|GI-CO;152.056304931640653|0.025365451350808|1|MI:G';158.092117309570313|0.015467835590243|1|y1-H3N1;175.118576049804659|0.137981832027435|1|y1;195.086929321289063|8.810183964669704e-03|1|HG;197.12847900390625|0.014858680777252|1|IE-CO-H2O1;199.180267333984375|8.963190019130707e-03|1|LL-CO;226.081802368164063|0.011254512704909|1|NQ-H3N1;230.113296508789063|0.022719940170646|1|QE-CO;233.091995239257813|9.438616223633288e-03|1|YN-CO-H3N1;235.130447387695341|0.017033893615007|1|MI:NM+G';242.149826049804659|0.025514485314488|1|b3;243.108474731445313|0.02384757809341|1|NQ;249.159561157226563|0.037491746246815|1|LY-CO;250.118621826171875|9.515492245554924e-03|1|YN-CO;258.10894775390625|0.012193407863379|1|QE;261.087127685546875|0.010923749767244|1|YN-H3N1;267.108612060546875|9.454733692109585e-03|1|EH;277.154754638671875|0.014040953479707|1|LY;278.112945556640625|0.03510844707489|1|YN;280.643402099609375|0.021268328651786|2|y4;285.166717529296875|8.750411681830883e-03|1|y2-H2O1;286.152435302734375|0.032170850783587|1|y2-H3N1;303.177215576171932|0.2170729637146|1|y2;308.1712646484375|6.493417546153069e-03|1|HGL;337.66375732421875|0.017940932884812|2|y5;369.14007568359375|5.267701577395201e-03|1|QEQ-H3N1;371.192413330078125|5.211272742599249e-03|1|b4;372.151153564453125|9.560405276715755e-03|1|NQE;406.170593261718693|0.012070148251951|1|YNQ;410.683380126953125|0.030218098312616|2|y6-H3N1;419.195220947265625|0.042064588516951|2|y6;431.1435546875|0.01745898462832|1|MI:NM+G;432.2193603515625|0.205166339874268|1|y3;475.736419677734375|0.014380452223122|2|y7;480.255584716796875|0.015851818025112|1|a5;508.25|0.029770608991385|1|b5;516.27923583984375|0.010871416889131|1|GLLYN-CO-H3N1;530.27520751953125|0.013646430335939|1|IE-CO+NM+G-NH3-H3PO4;540.7510986328125|0.032690092921257|2|a7+NM+G;543.25177001953125|0.05902523547411|1|y4-H3N1;554.7503662109375|0.01918157748878|2|b7+NM+G;560.27764892578125|0.27015495300293|1|y4;565.27081298828125|0.030391892418265|1|b6;580.77557373046875|0.01330625358969|2|EHGLLYN+NM+G-NH3-HPO3;586.63134765625|0.02844613045454|3|a13+NM+G-H3PO4;621.3240966796875|0.031231697648764|2|a9+NM+G-NH3-H3PO4;629.31939697265625|0.043353628367186|2|y10;650.361328125|0.066639177501202|1|a7;653.995361328125|0.023509498685598|3|[M+3H] NM+G-H3PO4;657.29364013671875|0.128190383315086|1|y5-H3N1;674.32012939453125|0.658276498317719|1|y5;678.3568115234375|0.067857854068279|1|b7;750.38128662109375|9.487736970186234e-03|2|y12;763.44671630859375|0.027205040678382|1|a8;778.890686035156364|0.023677129298449|2|y13;791.439697265625|0.053435485810041|1|b8;805.9012451171875|0.13340713083744|2|[M+2H-NH3];814.411071777343636|0.205473899841309|2|[M+2H];820.3560791015625|0.094991862773895|1|y6-H3N1;837.3828125|0.643012762069702|1|y6;855.95062255859375|0.017769414931536|2|[M+2H] NM;933.44195556640625|0.030479660257697|1|y7-H3N1;950.46697998046875|0.213473752140999|1|y7;954.50372314453125|0.02107678167522|1|b9;1063.5550537109375|0.02812022715807|1|y8;1068.5450439453125|0.01304299198091|1|b10;1080.494384765625|4.781017545610666e-03|1|a7+NM+G;1103.5543212890625|0.014874572865665|1|y9-H3N1;1108.4906005859375|8.058768697082996e-03|1|b7+NM+G;1120.5736083984375|0.083143152296543|1|y9;1180.58056640625|5.068540573120117e-03|1|GLLYNQEQ+NM+G';1196.601318359375|6.592119112610817e-03|1|b11;1221.5782470703125|6.533925421535969e-03|1|b8+NM+G;1257.6263427734375|0.032652251422405|1|y10;1286.6715087890625|0.028951156884432|1|b9+NM+G-H3PO4;1325.6502685546875|8.136979304254055e-03|1|b12;1369.650634765625|7.932752370834351e-03|1|y11-H3N1;1386.6778564453125|0.096576362848282|1|y11;1387.6800537109375|0.04100913181901|1|HGLLYNQEQ-CO+NM+G-H3PO4;1499.7529296875|0.019703527912498|1|y12;1539.7587890625|6.573611404746771e-03|1|y13-H3N1;1556.781982421875|0.036642570048571|1|y13;1610.7877197265625|0.011149307712913|1|[M+H-NH3];1627.815673828125|0.180370643734932|1|[M+H];	686.657	G+C5H9N1	430.137	G	AGIEHGlLYNQEQR	6	0.164943	1626.81	0.00722907	3.00723	3.02024	0	11.5971	2.00298	4.03827	105.343	1.01821	8	3	13	0.187898	46.5742	0.285254	40.244	44.6869	23	0	0	314	829	22.2857	0	0.56208	0.928392	unique	0	3.52412	target	0	1
NM	S100	2	9315	1360.92	461.543	0.000195277	0	3	DVSIM(Oxidation)PFK	sp|P0A6Y8|DNAK_ECOLI	85	92	1.06494	120.080680847167969|0.027655443176627|1|iF;129.102249145507813|0.089534319937229|1|y1-H2O1;130.086257934570313|0.075036190450192|1|y1-H3N1;132.0841064453125|1.0|1|iM+NM;147.11279296875|0.120448268949986|1|y1;169.09735107421875|0.024799233302474|1|a2-H2O1;173.128524780273438|0.054436273872852|1|SI-CO;187.107894897460938|0.593975186347961|1|a2;197.128509521484375|0.020119808614254|1|IM-C1H4O1S1;201.1234130859375|0.019888404756784|1|SI;215.102981567382813|0.096054188907146|1|b2;235.130645751953125|0.383450597524643|1|MI:NM+G';283.1339111328125|0.473867326974869|1|iM+NM+G';284.159088134765625|0.010464505292475|1|SIM-C1H4O1S1;294.1815185546875|0.017141606658697|1|IMP-C1H4O1S1;302.13531494140625|0.013801979832351|1|b3;369.2139892578125|6.550672464072704e-03|1|a4-H2O1;387.2315673828125|0.067015565931797|2|y7-C1H4O1S1;391.23394775390625|0.102539114654064|1|y3;397.207794189453125|0.017521334812045|1|b4-H2O1;474.2711181640625|0.045376192778349|1|y4-C1H4O1S1;500.285827636718693|9.253623895347118e-03|1|SIMPF-CO-C1H4O1S1;528.281494140625|0.026367200538516|1|SIMPF-C1H4O1S1;587.35589599609375|0.028297448530793|1|y5-C1H4O1S1;674.38690185546875|0.524295330047607|1|y6-C1H4O1S1;773.45733642578125|0.023260397836566|1|y7-C1H4O1S1;	461.544	G+C5H9N1	430.137	G	DVSImPFK	4	1.47387	951.474	0	0	5.87868	0.210165	0.993438	0	0	15.6673	0.433463	0	0	3	0.0843373	3.14963	0.348711	8.1346	3.14963	5	0	0	166	675	2.37826	0	-1.06494	0.496875	unique	0	0.366673	target	1	1
NM	S100	2	9317	1361.1	739.314	4.98931e-06	0	3	AGQSVQFDVHQGPK	sp|P0A968|CSPD_ECOLI	44	57	1.59549	101.070892333984375|0.172284796833992|1|a2;110.071243286132813|0.043211251497269|1|iH;112.050453186035156|0.027795134112239|1|MI:C';120.0806884765625|0.028241813182831|1|iF;127.050148010253906|0.049865420907736|1|MI:T';129.0657958984375|0.078898198902607|1|b2;129.1021728515625|0.059362340718508|1|y1-H2O1;130.086196899414063|0.026122625917196|1|y1-H3N1;136.061737060546875|0.088336192071438|1|MI:A';147.112808227539063|0.03860691562295|1|y1;152.056655883789063|0.026012562215328|1|MI:G';186.087432861328125|0.037696361541748|1|GQ;187.10784912109375|0.019468842074275|1|SV;211.107772827148438|0.021023469045758|1|VQ-H3N1;215.102767944335938|0.023981582373381|1|DV;216.09857177734375|0.018518645316362|1|QS;219.135513305664063|0.148051932454109|1|MI:NM+A';227.139602661132813|0.020373033359647|1|y2-H3N1;229.1300048828125|0.021647553890944|1|a3;244.166000366210938|0.037684585899115|1|y2;257.124847412109375|0.064990654587746|1|b3;276.134490966796875|9.877360425889492e-03|1|QF;297.155487060546875|0.028363090008497|1|QSV-H2O1;298.140380859375|0.024382051080465|1|SVQ-H3N1;301.187286376953125|0.05887134373188|1|y3;315.16650390625|0.018380645662546|1|QSV;326.1463623046875|0.049329202622175|1|b4-H2O1;327.129241943359375|8.116706274449825e-03|1|b4-H3N1;328.19964599609375|7.278993260115385e-03|1|GQS-CO+NM;344.15679931640625|0.049218811094761|1|b4;348.07049560546875|0.021566729992628|1|MI:G;354.177459716796875|7.958675734698772e-03|1|GQSV-H2O1;391.161102294921875|7.477416656911373e-03|1|QFD;397.219451904296875|0.019493572413921|1|a5-H2O1;398.201324462890625|0.020736422389746|1|a5-H3N1;411.233795166015625|9.519909508526323e-03|1|y4-H2O1;412.2176513671875|0.01731076464057|1|y4-H3N1;415.229705810546875|0.026767527684569|1|a5;425.2144775390625|0.048662163317204|1|b5-H2O1;429.24603271484375|0.052995584905148|1|y4;442.255096435546875|0.02186138369143|2|y6+NM+A';443.22552490234375|0.024008892476559|1|b5;484.252624511718693|5.087298806756735e-03|1|HQ+NM+A';490.231475830078125|4.966287408024073e-03|1|VQFD;499.768096923828068|9.752064011991024e-03|2|y7+NM+A';537.26708984375|3.977638669312e-03|1|HQ-CO+NM+A-NH3-H3PO4;553.2745361328125|9.371630847454073e-03|1|b6-H2O1;560.95098876953125|6.880515720695257e-03|3|[M+3H-H2O] NM+A'-NH3;566.62548828125|0.01489963196218|3|[M+3H-H2O] NM+A';569.8065185546875|0.010378979146481|2|y9+NM;571.282958984375|0.020055463537574|1|b6;573.302978515625|0.047640275210142|2|y8+NM+A';577.26239013671875|4.123777151107788e-03|1|SVQFD;588.76611328125|5.578081123530865e-03|2|y7+NM+A-H2O;591.2974853515625|5.252414848655462e-03|1|b3+NM+A-HPO3;619.8140869140625|0.018399180844426|2|a9+NM+A-HPO3;628.8199462890625|0.084638170897961|2|y9+NM+A'-NH3;637.331787109375|0.093018054962158|2|y9+NM+A';662.852783203125|0.010502275079489|2|y11+NM;686.8662109375|0.09501388669014|2|y10+NM+A';700.34423828125|7.323635742068291e-03|1|b7-H2O1;718.3555908203125|0.017264824360609|1|b7;719.34112548828125|0.010496937669814|1|HQGP+NM+A-NH3-H3PO4;730.38250732421875|0.239947557449341|2|y11+NM+A';736.859619140625|0.014749631285667|2|b12+NM+A';739.38812255859375|0.092725299298763|1|FDVHQG-CO+NM;784.43389892578125|0.052782539278269|1|y5+NM+A';785.8984375|0.077853180468082|2|y12+NM+A'-NH3;790.91351318359375|0.03260350599885|2|[M+2H] NM;794.4085693359375|0.053629729896784|2|y12+NM+A';822.9222412109375|0.074609167873859|2|y13+NM+A';833.381103515625|0.01821868494153|1|b8;840.92205810546875|0.020513087511063|2|[M+2H-H2O] NM+A'-NH3;849.43426513671875|0.383475601673126|2|[M+2H-H2O] NM+A';849.93084716796875|0.136489763855934|2|[M+2H] NM+A'-NH3;858.439697265625|1.0|2|[M+2H] NM+A';883.5009765625|0.072979435324669|1|y6+NM+A';898.4537353515625|0.015768069773912|2|[M+2H-H2O] NM+A-H3PO4;927.468017578125|6.097556091845036e-03|1|y8;932.443237304687614|4.512994550168514e-03|1|b9;935.445068359375|0.016357526183128|1|GQSVQFD-CO+NM+A'-NH3;944.488037109375|3.928439226001501e-03|1|GQSVQFDV+NM;952.468627929687614|0.027263682335615|1|GQSVQFDVH-CO-H2O1;956.44647216796875|6.227536592632532e-03|1|QFDVHQ+NM+A'-NH3;973.47418212890625|6.474453490227461e-03|1|QFDVHQ+NM+A';998.529174804687614|0.060814775526524|1|y7+NM+A';1014.526611328125|0.015453253872693|1|VQFDVH-CO+NM+A-H3PO4;1018.48077392578125|7.545893080532551e-03|1|FDVHQG+NM+A-HPO3;1030.4990234375|8.13777931034565e-03|1|QFDVHQG+NM+A';1031.5150146484375|0.01020517013967|1|SVQFDVH+NM+A';1051.4942626953125|3.361555049195886e-03|1|b10-H2O1;1083.507080078125|3.592602675780654e-03|1|QFDVHQG-CO+NM+A-NH3-H3PO4;1101.55322265625|4.239838104695082e-03|1|SVQFDVH-CO+NM+A-H3PO4;1102.545654296875|4.247555509209633e-03|1|SVQFDVH-CO+NM+A-NH3-HPO3;1128.572265625|0.013475060462952|1|y8+NM+A'-NH3;1138.5653076171875|6.463296245783567e-03|1|QSVQFDV+NM+A-HPO3;1145.5982666015625|0.094508245587349|1|y8+NM+A';1154.594970703125|8.002761751413345e-03|1|y10;1159.57763671875|3.976954612880945e-03|1|QSVQFDVH+NM+A';1216.59326171875|0.016839159652591|1|GQSVQFDVH+NM+A';1241.62890625|0.017042947933078|1|y11;1244.616943359375|3.084606025367975e-03|1|y8+NM+A-NH3-HPO3;1270.601806640625|5.979884415864945e-03|1|b10+NM+A'-NH3;1273.6561279296875|0.090423926711082|1|y9+NM+A';1287.632568359375|0.029508549720049|1|b10+NM+A';1355.693603515625|3.005612175911665e-03|1|y10+NM+A'-NH3;1372.7230224609375|0.024380549788475|1|y10+NM+A';1415.6971435546875|0.014318590983748|1|b11+NM+A';1426.71435546875|3.675610525533557e-03|1|y13;1459.755126953125|0.024883842095733|1|y11+NM+A';1472.7149658203125|0.013443171977997|1|b12+NM+A';1479.738037109375|3.746248781681061e-03|1|[M+H-H2O];1497.7445068359375|0.063408948481083|1|[M+H];	739.316	AT+C5H9N1	718.188	A	AGQSVQFDVhQGPK	9	1.34276	1496.74	0.116086	12.1161	2.14089	0.000748925	49.1733	8.16572	2.00691	99.2941	1.00571	13	9	8	0.255738	38.8927	0.370978	36.1903	23.5438	16	0	0	305	912	79.1876	0	-1.59549	0.846272	unique	0	1.78585	target	0	1
NM	S100	2	9323	1361.74	626.632	6.02216e-06	0	3	ITLNM(Oxidation)GVGEAIADK	sp|P62399|RL5_ECOLI	34	47	0.831331	112.050582885742188|0.029155097901821|1|MI:C';129.102279663085938|0.063249617815018|1|y1-H2O1;130.08636474609375|0.034552235156298|1|y1-H3N1;132.084136962890625|1.0|1|iM+NM;136.06182861328125|0.158964574337006|1|MI:A';147.112899780273438|0.055204827338457|1|y1;152.056732177734375|0.018660603091121|1|MI:G';183.113021850585966|0.044610675424337|1|LN-CO-H3N1;187.144271850585966|0.039097830653191|1|a2;197.12884521484375|0.026813685894012|1|b2-H2O1;211.108245849609375|0.027654230594635|1|LN-H3N1;215.139480590820313|0.041278004646301|1|b2;228.134765625|0.015075095929205|1|LN;235.130706787109375|0.413758873939514|1|MI:NM+G';240.098541259765625|0.047303430736065|1|GEA-H2O1;254.149261474609375|0.020078325644135|1|IAD-CO-H2O1;258.1092529296875|0.044839404523373|1|GEA;262.140411376953125|0.038866501301527|1|y2;283.134063720703125|0.546821117401123|1|iM+NM+G';310.212890625|0.016349362209439|1|b3-H2O1;311.171478271484375|0.01750367693603|1|VGEA-CO-H2O1;312.155517578125|7.61305820196867e-03|1|TLN-H3N1;316.149993896484375|0.020694794133306|1|y3-H3N1;329.180908203125|0.022443246096373|1|TLN;333.176910400390682|0.045076627284288|1|y3;339.1668701171875|0.023729553446174|1|VGEA-H2O1;348.070892333984375|0.025134170427918|1|MI:G;357.177886962890625|7.670280057936907e-03|1|VGEA;386.20166015625|6.303734146058559e-03|1|GVGEA-CO;429.235382080078125|0.034021005034447|1|y4-H3N1;442.267883300781307|0.011701691895723|1|b4;450.2020263671875|0.030684111639857|1|NM-CO+NM+G'-H2O;517.30078125|0.012144132517278|1|y5;525.30584716796875|6.816900335252285e-03|1|b5-C1H4O1S1;559.2762451171875|0.012654059566557|1|GVGE+NM+G'-H2O;563.28863525390625|9.999782778322697e-03|1|LNM-CO+NM+G'-H2O;583.3101806640625|0.010165772400796|1|EAIAD+NM;585.31201171875|0.018241522833705|2|y12-C1H4O1S1;626.3095703125|0.190708681941032|1|MGV-CO+NM+G-HPO3;635.8372802734375|0.026315435767174|2|y13-C1H4O1S1;646.34246826171875|7.832498289644718e-03|1|y6;647.28192138671875|7.581067271530628e-03|1|NMGVGEA-CO;653.39990234375|0.023203497752547|1|a7-C1H4O1S1;681.39642333984375|0.023420467972755|1|b7-C1H4O1S1;703.3651123046875|0.070674158632755|1|y7;734.35546875|6.319808308035135e-03|1|EAIAD+NM+G';751.3165283203125|5.203203298151493e-03|1|NMGV+NM+G-NH3-HPO3;754.364318847656364|3.926624078303576e-03|1|LNMG-CO+NM+G-HPO3;760.3663330078125|6.932392250746489e-03|1|NMGVGEAI-CO;772.365478515625|7.77016906067729e-03|1|TLNMGVGE-CO-H2O1;773.3646240234375|3.936159890145063e-03|1|GEAIAD+NM+G'-H2O;790.37347412109375|0.01693232357502|1|TLNMGVGE-CO;805.3878173828125|5.489643197506666e-03|1|EAIAD-CO+NM+G-NH3-HPO3;841.390625|9.817491285502912e-03|1|NMGVGEAIA-H2O1;859.455017089843636|0.073846533894539|1|y9;867.46173095703125|9.176888503134252e-03|1|b9-C1H4O1S1;881.42620849609375|6.224136333912611e-03|1|LNMGV+NM+G-HPO3;938.496154785156364|0.023736130446196|1|b10-C1H4O1S1;942.4912109375|0.021361835300922|1|y10-C1H4O1S1;1023.577392578125|2.012785756960511e-03|1|a11-C1H4O1S1;1056.5379638671875|8.641611784696579e-03|1|y11-C1H4O1S1;1122.617919921875|3.981956746429205e-03|1|b12-C1H4O1S1;1169.61474609375|0.016541939228773|1|y12-C1H4O1S1;1237.638916015625|4.619993735104799e-03|1|b13-C1H4O1S1;1253.6329345703125|1.959578599780798e-03|1|a9+NM+G-HPO3;	626.632	G+C5H9N1	430.137	G	ITLNmGVGEAIADK	4	1.58271	1446.74	0	0	5.87868	0.18153	2.01677	0	0	23.3706	0.231588	0	0	3	0.0916667	9.55172	0.23473	16.0464	9.55172	8	0	0	240	668	21.8164	0	-0.831331	0.312646	unique	0	0.931351	target	1	1
NM	S100	2	9336	1363.37	615.276	4.56369e-06	0	3	ATAAM(Oxidation)M(Oxidation)VPFDSIK	sp|P76177|YDGH_ECOLI	254	266	0.969626	115.086708068847642|8.460640907287598e-03|1|AA-CO;127.086723327636719|0.019320096820593|1|a2-H2O1;129.102188110351563|0.062936700880528|1|y1-H2O1;130.086288452148438|0.081424936652184|1|y1-H3N1;132.0841064453125|1.0|1|iM+NM;136.061981201171875|0.015838170424104|1|MI:A';143.081558227539063|7.514576893299818e-03|1|AA;145.097213745117188|0.058414869010448|1|a2;147.11279296875|0.150071039795876|1|y1;152.056442260742188|8.430710062384605e-03|1|MI:G';155.081512451171875|0.107464604079723|1|b2-H2O1;173.092361450195341|0.061512984335423|1|b2;219.117294311523438|7.659175898879767e-03|1|MV-CO;226.1190185546875|0.143613278865814|1|AAM-C1H4O1S1;235.130706787109375|0.240244358778|1|MI:NM+G';244.129791259765625|0.052162133157253|1|b3;260.19683837890625|0.036290198564529|1|y2;274.12255859375|6.489094812422991e-03|1|AMM-CO-C1H4O1S1;283.133941650390625|0.660786747932434|1|iM+NM+G';287.171875|0.019033011049032|1|a4;290.117462158203125|5.881718825548887e-03|1|AAM;297.155853271484375|6.502334494143724e-03|1|b4-H2O1;302.11553955078125|6.861365865916014e-03|1|AMM-C1H4O1S1;315.166351318359375|0.04271586611867|1|b4;327.16729736328125|9.949997998774052e-03|1|TAAM-C1H4O1S1;330.14752197265625|8.457077667117119e-03|1|MMV-C1H4O1S1;347.22857666015625|0.08396677672863|1|y3;360.157073974609318|0.044441320002079|1|PFD;370.208740234375|0.013078963384032|1|a5-C1H4O1S1;378.151092529296875|9.543544612824917e-03|1|MM+NM;398.20306396484375|0.022235242649913|1|b5-C1H4O1S1;429.17669677734375|0.018607320263982|1|PFDS-H2O1;447.187408447265625|0.01971778459847|1|PFDS;462.199188232421875|0.011868158355355|1|b5;462.256195068359375|0.027739049866796|1|y4;472.22216796875|7.137486711144447e-03|1|AAMMV-C1H4O1S1;478.250457763671875|5.55870495736599e-03|1|b3+NM+G';514.26556396484375|5.360940936952829e-03|1|PFDSI-CO-H2O1;517.24481201171875|0.01056157797575|1|a6-C1H4O1S1;518.26153564453125|0.027968080714345|2|y9-C1H4O1S1;532.2772216796875|0.014356858097017|1|PFDSI-CO;553.78076171875|0.070612676441669|2|y10-C1H4O1S1;560.27227783203125|0.02050918713212|1|PFDSI;589.2998046875|0.045382659882307|2|y11-C1H4O1S1;609.32427978515625|0.019101642072201|1|y5;616.31207275390625|0.043761793524027|1|a7-C1H4O1S1;645.310546875|0.020618468523026|1|AMMVP+NM;688.36578369140625|0.018816735595465|1|y6-H2O1;706.376953125|0.427142471075058|1|y6;805.444580078125|0.107076555490494|1|y7;888.484375|0.055635567754507|1|y8-C1H4O1S1;952.478759765625|0.054512221366167|1|y8;1035.51953125|0.016941862180829|1|y9-C1H4O1S1;1106.557861328125|0.019157784059644|1|y10-C1H4O1S1;1177.5897216796875|0.018929079174995|1|y11-C1H4O1S1;	615.275	G+C5H9N1	430.137	G	ATAAmmVPFDSIK	5	1.69095	1412.67	0.000848841	1.00085	3.42015	0.25361	2.034	0	0	30.4825	0.931321	2	1	8	0.112069	15.2476	0.430315	21.1767	15.242	4	0	0	232	1181	10.8668	0	0.969626	1	unique	0	2.13797	target	2	1
NM	S100	2	9375	1368.13	518.235	5.47438e-06	0	3	M(Oxidation)LAHCEAVTPIR	sp|P0AEK4|FABI_ECOLI	206	217	0.288289	110.071205139160156|0.810001194477081|1|iH;112.050491333007813|0.369333833456039|1|MI:C';136.06170654296875|0.369295835494995|1|MI:A';143.117767333984375|0.261622250080109|1|AV-CO;152.056610107421875|0.58549952507019|1|MI:G';171.112808227539063|0.223604500293732|1|AV;175.119171142578125|0.624927222728729|1|y1;183.11309814453125|0.123886592686176|1|VT-H2O1;185.128738403320313|0.121277458965778|1|LA;197.128463745117188|0.085513480007648|1|b2-C1H4O1S1;199.10797119140625|0.08729849755764|1|TP;201.123443603515625|0.155509233474731|1|VT;233.132568359375|0.081433869898319|1|a2;261.127960205078125|0.083694882690907|1|b2;271.176971435546875|0.139955341815948|1|y2-H3N1;284.197723388671875|0.088448598980904|1|TPI-CO;288.203582763671875|0.050597157329321|1|y2;332.163970947265625|0.055136315524578|1|b3;354.66058349609375|0.08296462893486|2|b7-C1H4O1S1;385.256011962890625|0.332937240600586|1|y3;441.229522705078125|0.026266891509295|1|a4;469.27593994140625|0.027470065280795|1|y4-H3N1;486.303039550781307|0.294028878211975|1|y4;548.78314208984375|0.070091068744659|2|y10;585.3707275390625|0.08241793513298|1|y5;656.40887451171875|0.118758879601955|1|y6;678.84100341796875|0.262666523456574|2|[M+2H];772.311767578125|0.143756583333015|1|b7;888.33636474609375|0.153186291456223|1|HCEAVTP-CO+C5H9O6P-H2O;888.4613037109375|0.198870301246643|1|y8;906.343017578125|0.308602869510651|1|HCEAVTP-CO+C5H9O6P;1025.52099609375|0.110572621226311|1|y9;1096.56201171875|0.045435827225447|1|y10;	518.235	d	196.014	d	MLAHcEAVTPIR	4	0.461789	1355.67	0	0	5.87868	0	1.45128	0	1.01068	39.9591	0.551546	0	0	6	0.166667	16.4864	0.151457	21.0943	16.4864	28	0	0	120	1034	6.52817	0	-0.288289	0.461455	unique	0	1.38454	target	1	1
NM	S100	2	9399	1371.26	686.656	4.16675e-06	0	3	AGIEHGLLYNQEQR	sp|P60906|SYH_ECOLI	91	104	0.894252	101.070770263671875|0.066159665584564|1|a2;112.050498962402315|0.052250973880291|1|MI:C';129.065536499023438|0.060740012675524|1|b2;136.061599731445313|0.130023762583733|1|MI:A';136.075485229492188|0.402915179729462|1|iY;143.117752075195313|0.032395876944065|1|GI-CO;152.05621337890625|0.06906795501709|1|MI:G';175.118698120117188|0.167265102267265|1|y1;197.128616333007813|0.031584605574608|1|IE-CO-H2O1;226.0823974609375|0.023829670622945|1|NQ-H3N1;230.11358642578125|0.042662091553211|1|QE-CO;233.092208862304716|0.018628319725394|1|YN-CO-H3N1;235.131134033203125|0.056698132306337|1|MI:NM+G';242.150360107421875|0.031163588166237|1|b3;249.160003662109375|0.034333616495132|1|LY-CO;250.118927001953125|0.019931897521019|1|YN-CO;278.113616943359375|0.034027025103569|1|YN;303.17755126953125|0.188236221671104|1|y2;410.68408203125|0.025062464177608|2|y6-H3N1;419.19390869140625|0.021090822294354|2|y6;431.145111083984375|0.013335314579308|1|MI:NM+G;432.219879150390682|0.198419392108917|1|y3;508.251647949218693|0.015465097501874|1|b5;540.754150390625|0.027090221643448|2|a7+NM+G;542.26556396484375|0.025961570441723|1|y4-H2O1;543.25286865234375|0.057581145316362|1|y4-H3N1;560.2786865234375|0.277219146490097|1|y4;565.27496337890625|0.022069411352277|1|b6;629.31878662109375|0.031699474900961|2|y10;644.3408203125|0.055184941738844|1|GLLYNQ-CO-H3N1;650.3609619140625|0.050112601369619|1|a7;657.2939453125|0.122446276247501|1|y5-H3N1;674.32025146484375|0.703327476978302|1|y5;678.35906982421875|0.070233546197414|1|b7;681.3372802734375|0.018469586968422|1|HGLLYN-H3N1;763.44696044921875|0.024154407903552|1|a8;791.44085693359375|0.044507905840874|1|b8;805.903259277343636|0.162503123283386|2|[M+2H-NH3];814.411193847656364|0.253969013690949|2|[M+2H];818.405334472656364|0.013292669318616|1|GLLYNQE;820.35675048828125|0.099200956523418|1|y6-H3N1;837.383056640625|0.598405838012695|1|y6;926.50408935546875|0.014085263945162|1|a9;950.46844482421875|0.243566915392876|1|y7;1063.5560302734375|0.020582944154739|1|y8;1068.5465087890625|0.021422864869237|1|b10;1120.57568359375|0.067455284297466|1|y9;1386.673095703125|0.067479193210602|1|y11;1500.765380859375|0.019301695749164|1|a11+NM+G-H3PO4;1556.7869873046875|0.038554411381483|1|y13;	686.657	G+C5H9N1	430.137	G	AGIEHGlLYNQEQR	6	0.0463919	1626.81	0	0	5.87868	0	3.04952	0	2.02699	63.5692	1.01517	0	0	11	0.126812	33.0875	0.250342	31.1972	33.0875	18	0	0	276	838	13.0033	0	-0.894252	1	unique	0	2.46637	target	0	1
NM	S100	2	9420	1373.84	615.275	4.82138e-06	0	3	ATAAM(Oxidation)M(Oxidation)VPFDSIK	sp|P76177|YDGH_ECOLI	254	266	0.0223713	112.050704956054688|0.023357126861811|1|MI:C';120.0806884765625|0.017614990472794|1|iF;127.086471557617188|0.022861110046506|1|a2-H2O1;129.102127075195313|0.098475493490696|1|y1-H2O1;130.0860595703125|0.084109023213387|1|y1-H3N1;136.0616455078125|0.049958802759647|1|MI:A';145.096847534179688|0.05252780765295|1|a2;147.112564086914034|0.169141352176666|1|y1;152.056808471679688|0.020935209468007|1|MI:G';155.081192016601563|0.095232076942921|1|b2-H2O1;173.09185791015625|0.072491154074669|1|b2;197.129302978515625|0.01065918058157|1|VP;219.079559326171875|0.016005259007216|1|AM;226.118576049804659|0.126623675227165|1|AAM-C1H4O1S1;235.130279541015625|0.238356500864029|1|MI:NM+G';244.128631591796875|0.045190516859293|1|b3;260.197418212890625|0.031800959259272|1|y2;270.14373779296875|0.010805038735271|1|DSI-CO-H2O1;283.133514404296875|0.612519919872284|1|iM+NM+G';287.171722412109375|0.012052145786583|1|a4;290.116546630859375|0.019313206896186|1|AAM;315.16656494140625|0.035138066858053|1|b4;347.22821044921875|0.095065720379353|1|y3;360.155181884765625|0.027295617386699|1|PFD;398.202117919921875|0.013813314028084|1|b5-C1H4O1S1;429.177429199218693|9.970542043447496e-03|1|PFDS-H2O1;434.204986572265625|9.800540283322334e-03|1|a5;444.2265625|0.011162300594151|1|AAMMV-CO-C1H4O1S1;447.186279296875|0.027513733133674|1|PFDS;462.201690673828068|0.014642551541328|1|b5;462.25445556640625|0.02546782977879|1|y4;518.261474609375|0.011385230347514|1|VPFDS-CO;532.27685546875|9.708832949399948e-03|1|PFDSI-CO;542.2606201171875|0.0202517490834|1|PFDSI-H2O1;545.2379150390625|0.035630851984024|1|b6-C1H4O1S1;553.7813720703125|0.035022582858801|2|y10-C1H4O1S1;560.2742919921875|0.013518884778023|1|PFDSI;589.29913330078125|0.049664091318846|2|y11-C1H4O1S1;609.323974609375|0.020424537360668|1|y5;616.3157958984375|0.029907744377851|1|a7-C1H4O1S1;645.31201171875|0.019765572622418|1|AMMVP+NM;688.36578369140625|0.025420604273677|1|y6-H2O1;706.37615966796875|0.361974239349365|1|y6;805.44378662109375|0.119472034275532|1|y7;875.448486328125|0.010296950116754|1|VPFDSI+NM+G'-H2O;888.480529785156364|0.035959023982286|1|y8-C1H4O1S1;952.479858398437614|0.018282528966665|1|y8;1003.45562744140625|0.031040843576193|1|b10-C1H4O1S1;1035.51513671875|0.012853467836976|1|y9-C1H4O1S1;	615.275	G+C5H9N1	430.137	G	ATAAmmVPFDSIK	5	0.632285	1412.67	0	0	5.87868	0.0918489	0.989611	0	0	34.1395	0.930206	0	0	8	0.116751	16.3085	0.25696	20.1625	16.3085	9	0	0	197	1144	7.90258	0	-0.0223713	0.905318	unique	0	1.92478	target	2	1
NM	S100	2	9429	1374.68	548.255	5.50286e-06	0	2	RGGGLCLGGK	sp|P36683|ACNB_ECOLI	268	277	0.785633	112.050315856933594|0.017215793952346|1|MI:C';115.086334228515625|0.019447153434157|1|b1-C1H2N2;129.102005004882813|0.173676267266274|1|y1-H2O1;130.085983276367188|0.070213213562965|1|y1-H3N1;136.061538696289063|0.032618563622236|1|MI:A';147.112518310546875|0.115955181419849|1|y1;152.056533813476563|0.037486549466848|1|MI:G';184.1329345703125|0.010661314241588|1|iL+C5H9O6P-H3PO4;186.123565673828125|0.037401519715786|1|y2-H2O1;187.10748291015625|0.010668543167412|1|y2-H3N1;204.134185791015625|0.085233934223652|1|y2;228.135116577148438|8.932129479944706e-03|1|GGL;255.14556884765625|9.862456470727921e-03|1|b1+C5H9O6P-H3PO4;261.15576171875|0.105061359703541|1|y3;328.171783447265625|0.010159928351641|1|b4;348.069061279296875|3.051416948437691e-03|1|MI:G;374.239532470703125|0.029246687889099|1|y4;400.22845458984375|3.238190431147814e-03|1|LCL-CO+C5H9O6P-H3PO4;413.262054443359375|7.901130244135857e-03|1|a5;441.25726318359375|0.02332897298038|1|b5;450.246978759765625|0.11291191726923|2|[M+2H-H2O];450.7396240234375|0.100325338542461|2|[M+2H-NH3];459.252410888671875|1.0|2|[M+2H];477.247253417968693|0.017905656248331|1|y5;499.266418457031307|0.225972875952721|2|[M+2H-H2O] C5H9O6P-H3PO4;508.270355224609318|0.040138471871614|2|[M+2H] C5H9O6P-H3PO4;527.24066162109375|7.801196072250605e-03|1|b6-H3N1;544.26513671875|0.044250529259443|1|b6;612.32537841796875|9.408647194504738e-03|1|a7-H3N1;629.354736328125|0.038763247430325|1|a7;640.320556640625|3.800657112151384e-03|1|b7-H3N1;647.35406494140625|3.759418381378055e-03|1|y7;657.34844970703125|0.048000276088715|1|b7;686.3740234375|0.010557991452515|1|a8;697.343505859375|7.267589680850506e-03|1|b8-H3N1;704.3743896484375|9.077459573745728e-03|1|y8;714.3690185546875|0.058213774114847|1|b8;722.2679443359375|0.019646517932415|1|b6+C5H9O6P-H2O;743.3961181640625|0.01469303201884|1|a9;761.3944091796875|0.025273958221078|1|y9;771.390380859375|0.063261821866035|1|b9;812.412841796875|4.887613002210856e-03|1|b8+C5H9O6P-H3PO4;869.428649902343636|0.01713078469038|1|b9+C5H9O6P-H3PO4;900.47216796875|3.801109967753291e-03|1|[M+H-NH3];917.498168945312386|0.023035394027829|1|[M+H];	548.254	d-H2O1	178.003	d	rGGGLCLGGK	0	0.0515274	916.491	0.0116954	4.0117	2.52421	0.00241985	12.2284	2.0604	5.28147	75.1359	1.01792	6	2	6	0.41	24.1271	0.51728	26.173	20.8988	1	0	1	100	333	21.0934	0	0.785633	0.920292	unique	0	1.36098	target	0	1
NM	S100	2	9491	1382.6	686.656	5.26823e-06	0	3	AGIEHGLLYNQEQR	sp|P60906|SYH_ECOLI	91	104	0.748619	101.070846557617188|0.062785543501377|1|a2;112.050460815429702|0.100293956696987|1|MI:C';136.061660766601563|0.350673764944077|1|MI:A';136.075515747070313|0.305949419736862|1|iY;152.0565185546875|1.0|1|MI:G';175.118927001953125|0.185980886220932|1|y1;195.087722778320313|0.062520235776901|1|HG;197.128448486328125|0.033485431224108|1|IE-CO-H2O1;225.123870849609375|0.036773838102818|1|IE-H2O1;230.113327026367188|0.05881417542696|1|QE-CO;235.131057739257813|0.08874574303627|1|MI:NM+G';243.134185791015625|0.034573018550873|1|IE;258.108917236328125|0.013676064088941|1|QE;282.14495849609375|0.013486562296748|1|GIE-H2O1;300.155364990234375|0.130484506487846|1|GIE;303.17779541015625|0.070582918822765|1|y2;327.12939453125|9.241309948265553e-03|1|NQE-CO-H3N1;348.070892333984375|0.020583588629961|1|MI:G;371.193145751953125|0.010358932428062|1|b4;380.1915283203125|9.766895323991776e-03|1|IEH;419.19781494140625|0.011332726106048|2|y6;432.220397949218693|0.055788274854422|1|y3;476.75048828125|0.016062377020717|2|GIEHGLLYN-CO-H3N1;508.251220703125|0.019006604328752|1|b5;512.247802734375|0.015676477923989|1|EHG-CO+NM+G'-H2O;543.2528076171875|0.01812775246799|1|y4-H3N1;550.29962158203125|8.897813968360424e-03|1|IEHGL;560.27838134765625|0.092980250716209|1|y4;629.3236083984375|0.022857604548335|2|y10;657.2919921875|0.040272276848555|1|y5-H3N1;674.3203125|0.216911882162094|1|y5;678.3587646484375|0.026723330840468|1|b7;693.852294921875|0.036921478807926|2|IEHGLLYNQE-CO+NM+G'-NH3;713.37420654296875|7.360690739005804e-03|1|LYN-CO+NM+G-HPO3;791.44549560546875|0.028395717963576|1|b8;794.403076171875|0.012042111717165|1|y4+NM+G';805.90301513671875|0.050553504377604|2|[M+2H-NH3];814.41241455078125|0.067362695932388|2|[M+2H];820.35589599609375|0.034900493919849|1|y6-H3N1;837.3843994140625|0.22477824985981|1|y6;882.42626953125|9.717207401990892e-03|1|LYNQE+NM+G';894.442443847656364|0.013651624321938|1|GLLYN+NM+G-NH3-HPO3;947.48809814453125|6.89586391672492e-03|1|EHGLLY+NM+G';950.469665527343636|0.076650783419609|1|y7;952.489501953125|0.071828678250313|1|GIEHGLLYN-CO-H3N1;963.446411132812386|0.014897770248353|1|GLLYN-CO+NM+G;978.4775390625|8.260102942585945e-03|1|LLYNQE+NM+G'-NH3;1004.49237060546875|8.651209995150566e-03|1|GLLYNQ+NM+G-NH3-H3PO4;1009.458740234375|6.289394106715918e-03|1|GIEHGL-CO+NM+G;1022.501953125|9.069370105862616e-03|1|GLLYNQ+NM+G-NH3-HPO3;1068.547119140625|8.332081139087677e-03|1|b10;1100.510009765625|7.759151980280876e-03|1|HGLLYN-CO+NM+G;1108.4947509765625|6.745605263859034e-03|1|b7+NM+G;1120.5777587890625|0.040876608341932|1|y9;1122.5660400390625|6.38567004352808e-03|1|GLLYNQE-CO+NM+G-H3PO4;1123.5545654296875|7.033743429929018e-03|1|GLLYNQE-CO+NM+G-NH3-HPO3;1257.6397705078125|0.01298404019326|1|y10;1386.69189453125|0.013610514812171|1|IEHGLLYNQE-CO+NM+G'-NH3;1499.754150390625|7.130412384867668e-03|1|y12;1627.8177490234375|0.051143310964108|1|[M+H];	686.657	G+C5H9N1	430.137	G	AGIEHGllYNQEQR	7	0.0679495	1626.81	0.0014425	2.00144	1.46701	0.0060272	3.04952	0	3.01298	50.6293	0.544358	4	1	7	0.108696	20.6873	0.134114	27.0916	20.6687	43	0	0	276	846	31.142	0	-0.748619	0.756911	unique	0	1.55509	target	0	1
NM	S100	2	9511	1385.13	615.276	5.83535e-06	0	3	ATAAM(Oxidation)M(Oxidation)VPFDSIK	sp|P76177|YDGH_ECOLI	254	266	0.275228	112.050422668457017|0.098633751273155|1|MI:C';120.0806884765625|0.064369767904282|1|iF;129.102157592773438|0.1605594009161|1|y1-H2O1;130.086181640625|0.095905601978302|1|y1-H3N1;132.084014892578125|0.745302677154541|1|iM+NM;136.061676025390625|0.166385516524315|1|MI:A';147.112701416015625|0.151760622859001|1|y1;152.056594848632813|0.074973568320274|1|MI:G';155.081405639648438|0.081400170922279|1|b2-H2O1;173.091995239257813|0.058130104094744|1|b2;197.128265380859347|0.040414724498987|1|VP;226.118804931640653|0.092641420662403|1|AAM-C1H4O1S1;235.130477905273438|0.219758033752441|1|MI:NM+G';260.19744873046875|0.02470769546926|1|y2;283.133758544921875|0.414952635765076|1|iM+NM+G';286.1402587890625|0.015520219691098|1|DS+NM;298.139739990234375|0.014681588858366|1|DSI-H2O1;299.17138671875|0.02162154391408|1|TAAM-CO-C1H4O1S1;315.166595458984375|0.022890742868185|1|b4;347.229248046875|0.039387296885252|1|y3;348.07073974609375|0.012565183453262|1|MI:G;360.155548095703125|0.012105891481042|1|PFD;398.204345703125|0.011691545136273|1|b5-C1H4O1S1;429.178070068359375|0.011156760156155|1|PFDS-H2O1;447.187408447265625|0.022315056994557|1|PFDS;462.258453369140625|0.015300900675356|1|y4;509.207244873046875|0.018824638798833|2|AAMMVP-CO+NM+G-H2O;518.259033203125|7.407679222524166e-03|1|VPFDS-CO;553.78045654296875|0.038985144346952|2|y10-C1H4O1S1;589.30169677734375|0.01862215064466|2|y11-C1H4O1S1;615.35089111328125|1.0|1|PFDSI-CO+NM;645.3128662109375|0.01848815754056|1|AMMVP+NM;666.33770751953125|0.014139655046165|1|MVP-CO+NM+G-HPO3;688.3671875|9.055374190211296e-03|1|y6-H2O1;706.37725830078125|0.208054557442665|1|y6;720.34228515625|0.011102692224085|1|TAAMMV+NM;748.3740234375|0.010902017354965|1|MVPFDS-CO+NM;780.31658935546875|0.015926392748952|1|AMMV+NM+G-NH3-H3PO4;785.3935546875|5.027474369853735e-03|1|FDSI-CO+NM+G-HPO3;787.35955810546875|5.610891617834568e-03|1|AMMV-CO+NM+G-HPO3;798.3389892578125|9.155578911304474e-03|1|a6+NM+G'-NH3;805.4488525390625|0.054098822176456|1|y7;952.48565673828125|0.026844205334783|1|y8;1035.5189208984375|0.018570486456156|1|y9-C1H4O1S1;1090.491455078125|0.012706552632153|1|b11-C1H4O1S1;1106.5552978515625|8.890709839761257e-03|1|y10-C1H4O1S1;1177.5914306640625|8.587584830820561e-03|1|y11-C1H4O1S1;1203.5711669921875|5.739725194871426e-03|1|b12-C1H4O1S1;	615.275	G+C5H9N1	430.137	G	ATAAmmVPFDSIK	5	1.20028	1412.67	0	0	5.87868	0.115395	2.034	0	0	21.5025	0.335918	0	0	4	0.0818966	9.68905	0.181588	16.0598	9.68905	7	0	0	232	1157	26.3307	0	0.275228	0.620782	unique	0	1.0859	target	2	1
NM	S100	2	9513	1385.4	548.256	0.00747676	0	2	RGGGLCLGGK	sp|P36683|ACNB_ECOLI	268	277	2.9744	129.102142333984375|0.365908324718475|1|y1-H2O1;130.086151123046875|0.158297389745712|1|y1-H3N1;136.061676025390625|0.129405975341797|1|MI:A';147.112701416015625|0.181706547737122|1|y1;152.056640625|0.101741850376129|1|MI:G';185.092254638671875|0.039458304643631|1|GG-CO+C5H9O6P-H3PO4;186.123428344726563|0.054805643856525|1|y2-H2O1;204.13433837890625|0.0958117172122|1|y2;255.145217895507813|0.031366478651762|1|b1+C5H9O6P-H3PO4;261.156280517578125|0.117664895951748|1|y3;270.108489990234375|0.026875732466578|1|GGG+C5H9O6P-H3PO4;298.17657470703125|0.031236382201314|1|GGL-CO+C5H9O6P-H3PO4;374.2401123046875|0.032316759228706|1|y4;459.2530517578125|1.0|2|[M+2H];472.278564453125|0.02758601680398|1|y4+C5H9O6P-H3PO4;477.246887207031307|0.019250052049756|1|y5;499.2672119140625|0.220365718007088|2|[M+2H-H2O] C5H9O6P-H3PO4;508.272857666015625|0.030859235674143|2|[M+2H] C5H9O6P-H3PO4;539.2501220703125|0.033871445804834|2|[M+2H-H2O] C5H9O6P-H2O;657.34991455078125|0.045846674591303|1|b7;686.37457275390625|0.01296893786639|1|a8;714.37115478515625|0.06931483745575|1|b8;722.269287109375|0.017023308202624|1|b6+C5H9O6P-H2O;743.3984375|0.015670960769057|1|a9;761.397216796875|0.027645582333207|1|y9;771.392517089843636|0.066414184868336|1|b9;869.43243408203125|0.023430142551661|1|b9+C5H9O6P-H3PO4;900.4766845703125|6.5361806191504e-03|1|[M+H-NH3];917.498046875|0.026930058375001|1|[M+H];	548.254	d-H2O1	178.003	d	RGGGLCLGgK	8	0.121001	916.491	0.00905558	4.00906	1.90792	0	13.1423	3.02597	3.09415	48.4051	0.562205	4	1	5	0.246032	11.4722	0.191538	19.0714	9.58569	20	0	1	126	259	22.0237	0	2.9744	0.497769	unique	0	0.0333343	target	0	1
NM	S100	2	9542	1388.94	770.673	6.1531e-06	0	3	VTDYLQMGQEVPVK	sp|P05055|PNP_ECOLI	662	675	0.538355	100.075736999511719|9.364956058561802e-03|1|b1;112.050483703613281|0.037670433521271|1|MI:C';129.102157592773438|0.022401962429285|1|y1-H2O1;130.086151123046875|0.011732154525816|1|y1-H3N1;132.084075927734375|0.031921822577715|1|iM+NM;136.061676025390625|0.172709375619888|1|MI:A';136.075408935546875|0.024221688508987|1|iY;147.112762451171875|0.021475918591022|1|y1;152.056594848632813|0.015107972547412|1|MI:G';173.128677368164063|9.071523323655128e-03|1|a2;195.12408447265625|9.167147800326347e-03|1|MI:NM+C';201.123489379882813|0.011082130484283|1|b2;229.118453979492188|0.018958013504744|1|EV;230.113723754882813|0.010660572908819|1|QE-CO;270.145111083984375|4.903673194348812e-03|1|a3-H2O1;298.13836669921875|5.154516082257032e-03|1|b3-H2O1;300.155364990234375|7.088008802384138e-03|1|TD+NM;316.14910888671875|5.861703772097826e-03|1|b3;326.17144775390625|3.165783360600472e-03|1|EVP;329.181427001953125|3.886479185894132e-03|1|QEV-CO;339.16571044921875|5.805463530123234e-03|1|QEV-H2O1;343.23388671875|0.025267014279962|1|y3;348.071990966796875|4.952811636030674e-03|1|MI:G;373.127258300781307|0.044685371220112|1|MI:NM+C-H2O;380.1456298828125|2.850684802979231e-03|1|TDY;442.301940917968693|4.725533071905375e-03|1|y4;444.750274658203125|7.765068672597408e-03|2|y5+NM+A-NH3-HPO3;451.219268798828068|7.451943121850491e-03|1|a4;479.21527099609375|4.514992237091064e-03|1|b4;483.2103271484375|0.014711501076818|1|iL+NM+A-NH3;511.25|2.198980655521154e-03|1|GQEVP;528.25848388671875|3.163597080856562e-03|1|EV+NM+A-NH3-H3PO4;552.23095703125|5.190231371670961e-03|1|a2+NM+A-NH3-H2O;564.30047607421875|2.188042737543583e-03|1|a5;565.280029296875|2.068504225462675e-03|1|YLQMG-CO;571.347900390625|3.49503057077527e-03|1|y5;592.2962646484375|2.375304000452161e-03|1|b5;598.2366943359375|9.01638250797987e-03|1|b2+NM+A-NH3;621.2860107421875|1.896590227261186e-03|1|TDYLQ;699.40081787109375|0.010775553062558|1|y6;742.357421875|6.784993223845959e-03|1|QMGQEVP-CO;779.9095458984375|0.01610604301095|2|[M+2H]-CH4S;791.378662109375|2.39457655698061e-03|1|DYLQMG+NM;809.39532470703125|1.729846466332674e-03|1|TDYL+NM+A-H3PO4;839.4661865234375|0.020807452499866|1|y8-C1H4S1;846.401611328125|1.689515309408307e-03|1|QMGQEV-CO+NM+A'-NH3;887.4725341796875|7.848074659705162e-03|1|QEVPV+NM+A-HPO3;910.488891601562386|7.119687739759684e-03|1|a6+NM+A';927.453979492187614|2.862520515918732e-03|1|YLQMG+NM+A-HPO3;967.51788330078125|1.728791510686278e-03|1|y9-C1H4S1;1036.4735107421875|2.486747456714511e-03|1|b9;1101.56689453125|1.914677442982793e-03|1|LQMGQEVP+NM+A';1113.547607421875|1.724224770441651e-03|1|y6+NM+A;1137.523681640625|1.894920715130866e-03|1|a10;1165.51904296875|3.999314270913601e-03|1|b10;1195.497314453125|2.144343452528119e-03|1|TDYLQMG-CO+NM+A;1216.577880859375|3.140720538794994e-03|1|b11-C1H4S1;1291.666015625|2.332873409613967e-03|1|y11;1406.6905517578125|1.895729219540954e-03|1|y12;	770.672	AC+C5H9N1	703.188	A	VTDYLQmGQEVPVK	6	0.0336113	1605.81	0.00451165	1.00451	3.0051	0.00986543	4.15138	0	0	46.1835	0.385529	2	1	5	0.1	21.0651	0.0473832	22.0321	20.3508	68	0	0	310	1152	28.929	0	0.538355	0	unique	0	0.823023	target	0	1
NM	S100	2	9614	1397.89	639.955	6.38837e-06	0	3	STVGHDLNLDVCSK	sp|P0A7M9|RL31_ECOLI	26	39	0.894128	129.102157592773438|0.078212521970272|1|y1-H2O1;130.086135864257813|0.028806962072849|1|y1-H3N1;136.061752319335938|0.05513671413064|1|MI:A';143.08135986328125|0.163826063275337|1|a2-H2O1;147.112716674804659|0.054399099200964|1|y1;157.097061157226563|0.026981070637703|1|VG;161.091964721679688|0.262360990047455|1|a2;167.092819213867188|0.036087762564421|1|GH-CO;171.076339721679688|0.097580775618553|1|b2-H2O1;173.12841796875|0.059767849743366|1|TV-CO;187.107955932617188|0.012626561336219|1|DV-CO;189.08697509765625|0.31432768702507|1|b2;195.087661743164063|0.121514543890953|1|GH;200.139236450195341|0.011976362206042|1|LN-CO;201.123321533203125|0.040191546082497|1|DL-CO;216.134750366210938|0.012725653126836|1|y2-H2O1;228.13446044921875|0.025134256109595|1|LN;229.118148803710938|0.028545025736094|1|DL;234.14508056640625|0.06448907405138|1|y2;242.15032958984375|0.020649323239923|1|a3-H2O1;253.094070434570313|0.054220106452703|1|HD;270.14508056640625|0.151070296764374|1|b3-H2O1;288.15582275390625|0.01595869101584|1|b3;292.103759765625|0.015387488529086|1|GHD-H2O1;294.156158447265625|0.036317024379969|1|VGH;310.11468505859375|0.088174901902676|1|GHD;327.166290283203125|0.01370561029762|1|b4-H2O1;343.16119384765625|0.027960499748588|1|DLN;343.233795166015625|0.047834772616625|1|a3+NM;345.17694091796875|0.016367262229323|1|b4;385.191986083984375|0.04235702753067|2|a5+NM+G-NH3-H3PO4;395.204315185546875|0.023231849074364|1|GHDL-CO;403.694061279296875|0.036673095077276|2|b8-H2O1;409.18267822265625|0.059300523251295|1|VGHD;412.698822021484375|0.016297562047839|2|b8;423.19879150390625|0.034823387861252|1|GHDL;433.6839599609375|0.024750439450145|2|y4+NM+G;446.72991943359375|0.013384740799665|2|a9-H3N1;454.240081787109375|0.099049113690853|1|a5;464.224761962890625|0.012027397751808|1|b5-H2O1;469.239562988281307|0.010370927862823|2|b9;482.235107421875|0.055764496326447|1|b5;494.2806396484375|0.011238262988627|1|a3+NM+G';498.75592041015625|0.042056985199451|2|HDLNLDV-CO+NM+G'-NH3;522.26800537109375|0.035042155534029|1|VGHDL;525.233154296875|0.021946530789137|3|y10+NM+G;537.24365234375|0.030629128217697|1|GHDLN;544.2393798828125|0.044848129153252|3|y11+NM+G;577.26165771484375|0.03156116977334|3|y12+NM+G;579.252685546875|0.018146116286516|1|b6-H2O1;597.26214599609375|0.087505623698235|1|b6;600.8070068359375|0.030049288645387|2|TVGHDLNL+NM+G-HPO3;612.8109130859375|0.118579104542732|2|a9+NM+G-NH3-H3PO4;650.32574462890625|0.031374283134937|1|GHDLNL;692.33258056640625|0.085042878985405|2|y13-H3N1;708.33087158203125|0.036002043634653|1|HDLNLD;708.8438720703125|0.021345736458898|2|y11+NM+G'-H2O;737.360107421875|0.01936224475503|1|GHDLNLD-CO;765.35235595703125|0.046768687665462|1|GHDLNLD;769.37652587890625|0.218347042798996|1|a5+NM+G-NH3-H3PO4;779.3671875|0.038426790386438|1|a8-H3N1;785.8995361328125|0.022666158154607|2|[M+2H] NM;806.38311767578125|0.031862955540419|1|b8-H2O1;815.852294921875|0.038096036761999|2|y11+NM+G;824.38909912109375|0.191004008054733|1|b8;836.42578125|8.210722357034683e-03|1|VGHDLNLD-CO;847.3927001953125|0.011068728752434|1|VGHDLNLD-H3N1;864.41949462890625|0.08046517521143|1|VGHDLNLD;866.35577392578125|9.253415279090405e-03|1|y4+NM+G;917.4814453125|0.012449930422008|1|VGHDLNLDV-CO-H2O1;919.46630859375|0.012141024693847|1|b9-H2O1;937.47314453125|0.034250069409609|1|b9;963.485229492187614|0.013336051255465|1|VGHDLNLDV;972.502075195312386|7.953358814120293e-03|1|GHDLNL-CO+NM+G-HPO3;979.48028564453125|9.210240095853806e-03|1|LNLDVCS+NM+G';996.502319335937614|0.08786915242672|1|HDLNLDV-CO+NM+G'-NH3;1034.49267578125|0.027144614607096|1|b10-H2O1;1052.5020751953125|0.122398905456066|1|b10;1151.5712890625|0.024595700204372|1|b11;1224.6143798828125|0.091516569256783|1|a9+NM+G-NH3-H3PO4;1240.6036376953125|0.011638192459941|1|y9+NM+G';	639.956	G+C5H9N1	430.137	G	STvGHDLNLDVCSK	2	0.559922	1486.71	0.0366226	2.03662	3.08961	0	9.97265	1.00156	0	40.5876	0.464272	0	1	5	0.121406	16.8646	0.132138	15.1306	15.0506	40	0	0	313	1142	16.3505	0	-0.894128	1	unique	0	0.628378	target	0	1
NM	S100	2	9623	1398.84	759.353	5.29688e-06	0	2	AVTDKPSLLM(Oxidation)CK	sp|P27302|TKT1_ECOLI	233	244	0.455575	112.050514221191406|0.405584663152695|1|MI:C';129.102218627929688|0.639494478702545|1|y1-H2O1;130.086227416992188|0.078676298260689|1|y1-H3N1;136.061752319335938|0.121113151311874|1|MI:A';143.117874145507813|0.429745018482208|1|a2;147.11279296875|0.140947788953781|1|y1;152.056747436523438|0.083511464297771|1|MI:G';171.1129150390625|0.318747192621231|1|b2;183.113067626953125|0.053465485572815|1|VT-H2O1;199.107742309570313|0.051911316812038|1|DK-CO-H3N1;201.1236572265625|0.060680370777845|1|SL;227.103118896484375|0.091657243669033|1|DK-H3N1;244.12945556640625|0.12605020403862|1|DK;250.122360229492188|0.080460928380489|1|y2;254.15057373046875|0.025253407657146|1|b3-H2O1;280.166168212890625|0.032152853906155|1|PSL-H2O1;298.139923095703125|0.023721981793642|1|VTD-H2O1;327.165863037109375|0.067805103957653|1|TDK-H2O1;333.15960693359375|0.028668392449617|1|y3-C1H4O1S1;341.1834716796875|0.01352275442332|1|a4-H2O1;345.177490234375|0.120767839252949|1|TDK;348.070648193359375|0.017786512151361|1|MI:G;369.177978515625|0.066426865756512|1|b4-H2O1;379.146148681640625|0.014938006177545|1|y3-H2O1;387.1881103515625|0.097190611064434|1|b4;397.1561279296875|0.066262774169445|1|y3;428.125518798828068|0.060679972171783|1|y2+C5H9O6P-H2O;461.225982666015625|0.028441404923797|1|TDK+C5H9O6P-HPO3;468.256988525390682|0.07133462280035|2|y8;497.271759033203125|0.023560009896755|1|b5-H2O1;510.240509033203125|0.037018653005362|1|y4;513.30474853515625|0.012999573722482|1|VTDKP-CO;544.29449462890625|0.104684479534626|2|y10-C1H4O1S1;558.298095703125|0.019007647410035|1|PSLLM;567.2904052734375|0.028098817914724|2|y10-H2O1;575.16064453125|0.014051989652216|1|y3+C5H9O6P-H2O;576.293701171875|0.202655479311943|2|y10;623.32586669921875|0.031543102115393|1|y5;625.83013916015625|0.054559651762247|2|y11;652.3428955078125|0.096141524612904|2|[M+2H-H2O];661.34716796875|0.926874876022339|2|[M+2H];682.344482421875|0.029036542400718|1|b7-H3N1;710.357421875|0.055196434259415|1|y6;741.340576171875|0.084528766572475|2|[M+2H-H2O] C5H9O6P-H2O;743.412353515625|0.217464864253998|1|y7-C1H4O1S1;750.3515625|0.152464658021927|2|[M+2H] C5H9O6P-H2O;755.4298095703125|0.018284510821104|1|TDKPSLL;789.3983154296875|0.048362106084824|1|y7-H2O1;807.41015625|0.645245432853699|1|y7;812.45196533203125|0.024244224652648|1|b8;839.45172119140625|0.124666921794415|1|VTDKPSL+C5H9O6P-H3PO4;902.46270751953125|0.018945526331663|1|TDKPSLLM;925.53643798828125|0.036425992846489|1|b9;985.41180419921875|0.118405900895596|1|y7+C5H9O6P-H2O;986.537109375|0.023234630003572|1|y9-C1H4O1S1;1050.5340576171875|0.06396059691906|1|y9;1072.564453125|0.019770167768002|1|b10;1089.5809326171875|0.014165852218866|1|VTDKPSLLM-CO+C5H9O6P-HPO3;1151.581787109375|0.133949190378189|1|y10;1175.5823974609375|0.013534808531404|1|b11;1321.689453125|0.043626558035612|1|[M+H];1329.58642578125|0.037732783704996|1|y10+C5H9O6P-H2O;	759.353	d	196.014	d	AVTDKPSLLMcK	10	0.230871	1320.68	0.0115681	4.01157	1.35887	0	12.6533	2.01187	3.05345	59.9152	0.919086	7	2	7	0.313726	23.9282	0.186835	28.1215	20.5424	17	0	1	102	526	62.642	0	-0.455575	1	unique	0	1.53139	target	1	1
NM	S100	2	9678	1405.87	711.977	6.13501e-06	0	3	DWNGLGTSVM(Oxidation)EVSHR	sp|P23721|SERC_ECOLI	28	42	0.488247	112.050361633300781|0.035983446985483|1|MI:C';132.083999633789063|1.0|1|iM+NM;136.061614990234375|0.104484356939793|1|MI:A';152.056594848632813|0.027885856106877|1|MI:G';158.092422485351563|0.062820143997669|1|y1-H3N1;172.07159423828125|0.051673457026482|1|NG;175.11883544921875|0.177885442972183|1|y1;201.12347412109375|0.019643364474177|1|EV-CO;229.117950439453125|0.040983762592077|1|EV;235.13037109375|0.578372776508331|1|MI:NM+G';244.165725708007813|0.015629783272743|1|LGT-CO;274.118988037109375|0.184198841452599|1|a2;283.1336669921875|0.659554839134216|1|iM+NM+G';283.1748046875|0.023443007841706|1|GLGT-CO-H2O1;284.104522705078125|0.069187007844448|1|b2-H2O1;301.1292724609375|0.038530539721251|1|WN;302.11346435546875|0.188909992575645|1|b2;311.170379638671875|0.063341416418552|1|GLGT-H2O1;312.155975341796875|0.013469057157636|1|VME-C1H4O1S1;312.177276611328125|0.046939793974161|1|y2;358.149688720703125|0.015796840190887|1|WNG;399.209869384765625|0.274119794368744|1|y3;416.1561279296875|0.051605448126793|1|b3;425.21380615234375|0.028121337294579|1|NGLGT-H2O1;456.148742675781307|0.011837292462587|1|b4-H3N1;473.177825927734375|0.235843107104301|1|b4;499.285430908203125|0.020577119663358|1|GLGTS+NM;505.747253417968693|0.018812136724591|2|NGLGTSVM+NM+G';527.76763916015625|0.054326254874468|2|y10-C1H4O1S1;530.3035888671875|0.049816694110632|1|VMEV-CO+NM;541.24066162109375|0.06033281609416|1|a5-H3N1;558.2667236328125|0.06588863581419|1|a5;569.23388671875|0.024655094370246|1|b5-H3N1;586.265380859375|0.026356415823102|1|b5;598.2603759765625|0.010842330753803|1|a6-H3N1;612.81988525390625|0.027751076966524|2|y12-C1H4O1S1;625.27215576171875|0.012681357562542|1|b6-H2O1;626.2567138671875|0.019380558282137|1|b6-H3N1;627.320556640625|0.054556746035814|1|y5;669.843505859375|0.067697614431381|2|y13-C1H4O1S1;693.3299560546875|0.051717188209295|2|y13-H3N1;706.298828125|0.017377868294716|3|[M+3H] NM+G-NH3;710.3585205078125|0.042513273656368|1|y6-C1H4O1S1;727.3033447265625|0.027041632682085|1|b7-H3N1;740.351318359375|0.01265393011272|1|EVSH-CO+NM+G-NH3-H3PO4;744.32745361328125|0.012595806270838|1|b7;809.426513671875|0.059079762548208|1|y7-C1H4O1S1;811.387634277343636|0.144196018576622|2|y12+NM+G-NH3-HPO3;857.43121337890625|0.042715337127447|1|y6+NM;863.4287109375|0.022857919335365|1|WNGLGT+NM+G';894.417907714843636|8.703933097422123e-03|1|SVMEV+NM+G-H3PO4;896.46136474609375|0.129341557621956|1|y8-C1H4O1S1;920.42529296875|5.844532046467066e-03|1|LGTSVM+NM+G-NH3-H3PO4;944.46234130859375|0.089030116796494|1|NGLGTSV+NM+G-NH3-H3PO4;958.468139648437614|6.300299428403378e-03|1|NGLGTSVMEV-CO-H2O1;962.46624755859375|5.781153682619333e-03|1|NGLGTSV+NM+G-NH3-HPO3;997.50726318359375|0.087072774767876|1|y9-C1H4O1S1;999.497131347656364|0.015574323944747|1|GTSVMEVSH-CO+NM;1038.4989013671875|0.026279401034117|1|LGTSVME-CO+NM+G-H3PO4;1045.509521484375|0.060365304350853|1|WNGLGTSVM+NM;1054.527099609375|0.343819409608841|1|y10-C1H4O1S1;1167.6126708984375|0.053217507898808|1|y11-C1H4O1S1;1178.51025390625|6.954874843358994e-03|1|a11;1213.583984375|0.022857565432787|1|a12-C1H4O1S1;1223.5992431640625|0.012846033088863|1|y7+NM+G-HPO3;1224.6346435546875|0.082004122436047|1|y12-C1H4O1S1;1338.6727294921875|0.035649552941322|1|y13-C1H4O1S1;	711.977	G+C5H9N1	430.137	G	DWNGLGTSVmEVSHR	9	1.90913	1702.77	0.0141742	3.01417	3.17713	0.117757	5.36165	1.00123	0	28.4854	0.359983	3	2	4	0.0692771	12.5753	0.227243	16.1083	10.6014	8	0	0	332	1104	13.8653	0	-0.488247	0.758882	unique	0	0.83799	target	1	1
NM	S100	2	9695	1408.08	639.957	0.00300344	0	3	STVGHDLNLDVCSK	sp|P0A7M9|RL31_ECOLI	26	39	1.60604	110.071174621582031|0.209512993693352|1|iH;112.050422668457017|0.087620310485363|1|MI:C';129.102142333984375|0.160377636551857|1|y1-H2O1;130.086135864257813|0.066079527139664|1|y1-H3N1;136.061676025390625|0.136959806084633|1|MI:A';143.08135986328125|0.168978661298752|1|a2-H2O1;147.112701416015625|0.096929833292961|1|y1;152.056610107421875|0.080318607389927|1|MI:G';161.091949462890625|0.243029519915581|1|a2;171.076309204101563|0.106707662343979|1|b2-H2O1;173.128463745117188|0.099876336753368|1|TV-CO;189.0869140625|0.308173686265945|1|b2;195.087570190429688|0.103893838822842|1|GH;201.123260498046875|0.06952153891325|1|DL-CO;228.134475708007813|0.031996462494135|1|LN;229.118194580078125|0.043426476418972|1|DL;234.14501953125|0.068458124995232|1|y2;235.130477905273438|0.096614986658096|1|MI:NM+G';253.094329833984375|0.049312546849251|1|HD;258.144866943359375|0.016451392322779|1|TVG;270.144989013671875|0.141526594758034|1|b3-H2O1;294.1553955078125|0.030515570193529|1|VGH;310.115386962890625|0.074082784354687|1|GHD;327.16522216796875|0.021151691675186|1|b4-H2O1;341.67950439453125|0.02687406912446|2|a7;343.160736083984375|0.02403174713254|1|DLN;343.233428955078125|0.028794227167964|1|a3+NM;345.177337646484375|0.023446872830391|1|b4;394.688934326171932|0.023007305338979|2|DLNLD+NM+G'-NH3;409.183013916015625|0.042281102389097|1|VGHD;412.698486328125|0.015284911729395|2|b8;423.199371337890625|0.033316526561975|1|GHDL;433.683441162109375|0.016951590776443|2|y4+NM+G;454.240264892578125|0.051685020327568|1|a5;482.234161376953125|0.052811577916145|1|b5;522.2681884765625|0.032210528850555|1|VGHDL;525.23223876953125|0.020565118640661|3|y10+NM+G;544.24102783203125|0.045928474515677|3|y11+NM+G;577.2603759765625|0.037001095712185|3|y12+NM+G;595.322998046875|0.027240328490734|1|TVGHDL-CO;597.2615966796875|0.077237449586391|1|b6;612.81170654296875|0.130963459610939|2|a9+NM+G-NH3-H3PO4;622.27642822265625|0.068046033382416|2|HDLNLDVC+NM+G-NH3-HPO3;636.306640625|0.034598663449287|1|VGHDLN;639.956787109375|0.172433391213417|3|[M+3H] NM+G;662.326904296875|0.034880612045527|1|HDLNLD-CO-H2O1;682.34588623046875|0.060265954583883|1|TVGH-CO+NM+G-NH3-H3PO4;692.3336181640625|0.054682590067387|2|y13-H3N1;708.33172607421875|0.021777123212814|1|HDLNLD;708.84619140625|0.025481769815087|2|y11+NM+G'-H2O;737.35809326171875|0.021159676834941|1|GHDLNLD-CO;751.36968994140625|0.057746022939682|2|b11+NM+G-HPO3;765.35125732421875|0.045210693031549|1|GHDLNLD;769.37677001953125|0.231165915727615|1|a5+NM+G-NH3-H3PO4;779.36651611328125|0.022749966010451|1|a8-H3N1;788.3704833984375|0.085244499146938|1|DLNLD+NM+G'-NH3;820.3896484375|0.04065828025341|1|NLDVCS-CO+NM+G'-H2O;824.38909912109375|0.173211321234703|1|b8;837.404235839843636|0.022378189489245|1|VGHDL+NM+G-NH3-H3PO4;866.36370849609375|0.013106701895595|1|y4+NM+G;872.43621826171875|0.029112454503775|1|VGHDL+NM+G-HPO3;874.4337158203125|8.294652216136456e-03|1|y8-H3N1;909.47894287109375|0.011458039283752|1|a9;937.476318359375|0.035001013427973|1|b9;963.476928710937614|0.024090688675642|1|LNLDVC-CO+NM+G-NH3-HPO3;965.470581054687614|0.021409450098872|1|TVGHDLNLD;972.5|6.558594759553671e-03|1|GHDLNL-CO+NM+G-HPO3;979.479858398437614|0.016955833882093|1|LNLDVCS+NM+G';990.48675537109375|0.014405914582312|1|LNLDVC+NM+G-H3PO4;993.479858398437614|6.426629610359669e-03|1|HDLNLDVC+NM;996.504821777343636|0.083805099129677|1|HDLNLDV-CO+NM+G'-NH3;1020.49285888671875|8.164216764271259e-03|1|VGHDLNLDVC-CO-H2O1;1034.4913330078125|0.040301710367203|1|b10-H2O1;1052.5001220703125|0.119140349328518|1|b10;1094.509521484375|8.744780905544758e-03|1|DLNLDVCS+NM+G';1169.5634765625|9.306450374424458e-03|1|VGHDLNLD-CO+NM+G-NH3-HPO3;1206.59619140625|0.012308889999986|1|y8+NM+G-NH3-H3PO4;1224.6156005859375|0.078470997512341|1|a9+NM+G-NH3-H3PO4;1240.6141357421875|4.80404170230031e-03|1|y9+NM+G';	639.956	G+C5H9N1	430.137	G	STvGHDLNLDVCSK	2	0.587407	1486.71	0.0223944	2.02239	3.50858	0	8.40106	1.00945	0	36.693	0.540933	4	1	3	0.102236	15.3647	0.103268	13.0938	13.2305	49	0	0	313	1069	43.9347	0	1.60604	0.907594	unique	0	0.171706	target	0	1
NM	S100	2	9752	1415.18	647.295	6.30528e-06	0	3	INAM(Oxidation)LQDYELQR	sp|P0AFX7|RSEA_ECOLI	173	184	0.971948	112.050476074218764|0.223091840744019|1|MI:C';132.084060668945313|1.0|1|iM+NM;136.061737060546875|0.414338380098343|1|MI:A';136.0755615234375|0.349585652351379|1|iY;152.056625366210938|0.243030220270157|1|MI:G';155.08148193359375|0.190735802054405|1|AM-C1H4O1S1;175.119125366210938|0.383138358592987|1|y1;197.128448486328125|0.083546824753284|1|LQ-CO-H3N1;215.138809204101563|0.07695572078228|1|EL-CO;225.124176025390625|0.149014502763748|1|LQ-H3N1;228.13458251953125|0.213888794183731|1|b2;235.130706787109375|0.313873887062073|1|MI:NM+G';269.125701904296875|0.026513217017055|1|NAM-C1H4O1S1;282.145660400390625|0.027363464236259|1|b3-H3N1;283.13372802734375|0.498736917972565|1|iM+NM+G';299.171661376953125|0.131370663642883|1|b3;312.154296875|0.065307348966599|1|LQD-CO-H3N1;326.171142578125|0.019763886928558|1|ELQ-CO-H3N1;339.16644287109375|0.02783945389092|1|LQD-H2O1;348.071197509765625|0.04777218401432|1|MI:G;354.211517333984375|0.025003796443343|1|a4-C1H4O1S1;371.194061279296875|0.021470291540027|1|ELQ;382.209503173828068|0.023960737511516|1|b4-C1H4O1S1;416.261322021484375|0.04698259755969|1|y3;431.143463134765625|0.026494173333049|1|MI:NM+G;467.2967529296875|0.021255085244775|1|a5-C1H4O1S1;510.2684326171875|0.018377410247922|1|NAMLQ-C1H4O1S1;539.25067138671875|0.02546875551343|1|NAM-CO+NM+G';545.30615234375|0.022861735895276|1|y4;575.2904052734375|0.023070940747857|1|EL+NM+G-H3PO4;576.30438232421875|0.025178542360663|1|DYEL-CO+NM;603.3359375|0.041167419403791|1|a3+NM+G-H3PO4;609.80999755859375|0.104459829628468|2|y10-C1H4O1S1;623.35028076171875|0.053048871457577|1|b6-C1H4O1S1;629.34698486328125|0.076568551361561|1|NAMLQ-CO+NM;644.28887939453125|0.034994643181562|1|LQ-CO+NM+G;658.32281494140625|0.041620787233114|1|AMLQD+NM;666.8328857421875|0.093092523515224|2|y11-C1H4O1S1;676.3416748046875|0.024887343868613|1|ELQ-CO+NM+G-NH3-HPO3;708.36749267578125|0.133475050330162|1|y5;711.34613037109375|0.032001923769712|1|YEL-CO+NM+G-NH3-HPO3;756.3673095703125|0.028067972511053|1|a7-H2O1;823.3936767578125|0.197075352072716|1|y6;845.40765380859375|0.01754012145102|1|LQDYELQ-CO-H3N1;888.44775390625|0.024720706045628|1|AMLQDYEL-CO-C1H4O1S1;890.4281005859375|0.054489027708769|1|LQDYELQ;906.47314453125|0.086076803505421|1|y6+NM;933.44696044921875|0.020884437486529|1|y7-H2O1;934.428649902343636|0.034332811832428|1|y7-H3N1;951.455322265625|0.156419709324837|1|y7;961.435546875|0.024979570880532|1|a5+NM+G;965.457275390625|0.025739870965481|1|QDYELQ-CO+NM+G'-H2O;1030.48291015625|0.036929417401552|1|b9-C1H4O1S1;1130.5531005859375|0.06162478774786|1|NAMLQDYELQ-CO-C1H4O1S1;1195.5791015625|0.054201178252697|1|LQDYELQ-CO+NM+G-NH3-HPO3;1218.6121826171875|0.052977241575718|1|y10-C1H4O1S1;	647.296	G+C5H9N1	430.137	G	INAmLQDYELQR	3	1.54036	1508.73	0.00877553	1.00878	5.71675	0.0864005	4.22382	0	0	24.0445	0.457464	4	1	5	0.0627178	8.9337	0.200933	15.0829	8.09886	12	0	0	287	1078	35.5755	0	-0.971948	1	unique	0	0.697122	target	1	1
NM	S100	2	9845	1426.61	673.632	5.55847e-06	0	3	M(Oxidation)APPQISAEVLK	sp|P0A6Y8|DNAK_ECOLI	110	121	0.0893896	112.050384521484375|0.863058030605316|1|MI:C';127.086517333984375|0.048264935612679|1|a2-C1H4O1S1;129.10223388671875|0.09394858032465|1|y1-H2O1;130.0860595703125|0.061686832457781|1|y1-H3N1;132.083969116210938|1.0|1|iM+NM;136.061676025390625|0.109733156859875|1|MI:A';147.112686157226563|0.126953810453415|1|y1;155.081268310546875|0.056881368160248|1|b2-C1H4O1S1;183.076065063476563|0.014561180956662|1|AE-H2O1;201.087310791015625|0.025435216724873|1|AE;201.123428344726563|0.032278448343277|1|IS;224.139495849609375|0.416308224201202|1|a3-C1H4O1S1;226.118667602539063|0.031775496900082|1|PQ;235.13043212890625|0.010828946717083|1|MI:NM+G';242.186599731445313|0.019265942275524|1|y2-H2O1;252.134780883789063|0.154841855168343|1|b3-C1H4O1S1;260.197052001953125|0.088242672383785|1|y2;288.11920166015625|0.019874503836036|1|SAE;300.1553955078125|0.029828598722816|1|AEV;323.17169189453125|0.013815724290907|1|PPQ;339.204010009765625|0.015811314806342|1|PQI;348.069488525390682|8.158324286341667e-03|1|MI:G;359.265594482421875|0.031542498618364|1|y3;387.1865234375|0.012138297781348|1|SAEV;413.134765625|0.013680513948202|1|MI:NM+G-H2O;436.254241943359375|0.025866901502013|1|PPQI;439.2247314453125|0.037042621523142|2|b9-C1H4O1S1;488.307647705078125|0.024745270609856|1|y4;489.28179931640625|0.015472548082471|1|QI-CO+NM+C-NH3-H3PO4;492.789337158203125|0.020503621548414|2|y9;497.272003173828068|0.013558250851929|1|PQISA;517.2760009765625|0.045380264520645|1|QI+NM+C-NH3-H3PO4;523.2869873046875|8.819871582090855e-03|1|PPQIS;541.315185546875|0.161612167954445|2|y10;559.3433837890625|0.022330584004521|1|y5;581.82586669921875|0.024258447811008|2|y8+NM+C-NH3-H3PO4;590.3282470703125|0.038387909531593|1|b6-C1H4O1S1;604.30828857421875|0.017730811610818|1|QIS+NM+C-NH3-H3PO4;609.34619140625|0.03326116874814|2|PPQISAEVL-CO+NM+C-HPO3;626.3165283203125|0.045081846415997|1|PQISAE;646.37615966796875|0.071260072290897|1|y6;677.35888671875|0.034839048981667|1|PPQISAE-CO-H2O1;723.36578369140625|0.038058023899794|1|PPQISAE;748.395446777343636|0.0276197232306|1|b8-C1H4O1S1;759.45831298828125|0.042502786964178|1|y7;776.3927001953125|0.01297901570797|1|APPQISAE-H2O1;794.441345214843636|0.010221673175693|1|PPQISAEV-CO;804.38739013671875|0.077518165111542|1|QISAE+NM+C-NH3-H3PO4;822.4312744140625|0.038446772843599|1|PPQISAEV;838.46923828125|0.025085518136621|1|PQISAEVL;877.4415283203125|0.124942541122437|1|b9-C1H4O1S1;903.45391845703125|0.032603472471237|1|QISAEV+NM+C-NH3-H3PO4;935.51690673828125|0.032704170793295|1|PPQISAEVL;976.510620117187614|0.063001714646816|1|b10-C1H4O1S1;984.571655273437614|0.397925853729248|1|y9;1024.5089111328125|0.024515818804502|1|b9+NM;1081.6240234375|0.098873779177666|1|y10;1089.592041015625|0.029024925082922|1|b11-C1H4O1S1;1162.6458740234375|0.699459969997406|1|y8+NM+C-NH3-H3PO4;	673.632	CG+C5H9N1	719.183	C	mAPPQISAEVLK	0	1	1298.69	0.0701019	2.0701	3.3738	0.0966179	4.22382	0	0	28.456	0.639835	8	1	7	0.0694444	14.0959	0.271359	20.1719	13.5373	10	0	0	288	1239	6.86732	0	0.0893896	0.924461	unique	0	1.31497	target	1	1
NM	S100	2	9897	1432.96	673.632	5.28339e-06	0	3	M(Oxidation)APPQISAEVLK	sp|P0A6Y8|DNAK_ECOLI	110	121	0.0590595	112.050361633300781|0.941437542438507|1|MI:C';127.086395263671875|0.066381432116032|1|a2-C1H4O1S1;129.102096557617188|0.159624725580215|1|y1-H2O1;130.086105346679688|0.10633596777916|1|y1-H3N1;132.083938598632813|1.0|1|iM+NM;136.061614990234375|0.112909413874149|1|MI:A';147.112640380859347|0.176538273692131|1|y1;152.056564331054688|0.088256850838661|1|MI:G';155.081344604492188|0.098826684057713|1|b2-C1H4O1S1;183.113037109375|0.023101640865207|1|IS-H2O1;201.08721923828125|0.029473077505827|1|AE;201.123214721679688|0.028706647455692|1|IS;224.13946533203125|0.38976389169693|1|a3-C1H4O1S1;226.118621826171875|0.045136366039515|1|PQ;229.118438720703125|0.043596886098385|1|EV;235.130889892578125|0.045140065252781|1|MI:NM+G';252.134521484375|0.110762223601341|1|b3-C1H4O1S1;260.1971435546875|0.09106057882309|1|y2;288.119232177734375|0.020750476047397|1|SAE;294.144134521484375|0.019595401361585|1|MI:NM+C-NH3-HPO3;301.1871337890625|0.020936949178576|1|QIS-CO;322.174774169921875|0.029606552794576|1|PQI-H3N1;323.1707763671875|0.02129021845758|1|PPQ;330.18023681640625|0.019382130354643|2|APPQ-CO+NM+C-NH3-HPO3;341.180389404296875|6.308269686996937e-03|1|SAEV-CO-H2O1;348.070526123046875|0.016042081639171|1|MI:G;359.19140625|0.016213532537222|1|SAEV-CO;359.264892578125|0.035403877496719|1|y3;374.702453613281307|0.013326616026461|2|b8-C1H4O1S1;387.18804931640625|8.884752169251442e-03|1|SAEV;401.203216552734375|7.290440145879984e-03|1|ISAE;408.260772705078125|6.746881175786257e-03|1|PPQI-CO;413.13177490234375|0.010460258461535|1|MI:NM+G-H2O;431.143310546875|5.707447417080402e-03|1|MI:NM+G;436.2552490234375|0.030464444309473|1|PPQI;439.2266845703125|0.08690057694912|2|b9-C1H4O1S1;465.210754394531307|5.174702033400536e-03|1|SAE+NM+C'-NH3;477.246063232421875|0.029101230204105|1|b5-C1H4O1S1;488.308776855468693|0.023852607235312|1|y4;492.790252685546875|0.036550957709551|2|y9;500.271453857421875|0.013947451487184|1|ISAEV;517.27685546875|0.047003138810396|1|QI+NM+C-NH3-H3PO4;541.3157958984375|0.316256493330002|2|y10;547.2872314453125|0.01224213372916|1|ISA+NM+C-NH3-H3PO4;559.3463134765625|0.029715798795223|1|y5;581.82586669921875|0.026404609903693|2|y8+NM+C-NH3-H3PO4;590.3304443359375|0.030981335788965|1|b6-C1H4O1S1;604.31011962890625|0.04263824224472|1|QIS+NM+C-NH3-H3PO4;626.31500244140625|0.025493843480945|1|PQISAE;646.37982177734375|0.036126788705587|1|y6;675.84429931640625|0.03765294700861|2|APPQISAEVL-CO+NM+C-H2O;706.376708984375|0.02419101819396|1|AEVL+NM+C-NH3-HPO3;707.36761474609375|0.014460414648056|1|a5+NM+C';723.36773681640625|0.053714897483587|1|PPQISAE;725.381591796875|0.03601586073637|1|PQISAEV;741.361389160156364|0.020382534712553|1|b7;748.400634765625|0.018201891332865|1|b8-C1H4O1S1;759.45928955078125|0.025779072195292|1|y7;776.3980712890625|0.015097967348993|1|APPQISAE-H2O1;788.37152099609375|0.010743776336312|1|PQIS-CO+NM+C;794.4451904296875|0.015732232481241|1|PPQISAEV-CO;804.3863525390625|0.051004234701395|1|QISAE+NM+C-NH3-H3PO4;822.438720703125|0.071035549044609|1|PPQISAEV;838.46734619140625|0.029150882735848|1|PQISAEVL;877.44317626953125|0.210396394133568|1|b9-C1H4O1S1;887.52215576171875|0.0106540331617|1|y8;903.45770263671875|0.062573656439781|1|QISAEV+NM+C-NH3-H3PO4;935.52734375|0.049798473715782|1|QISAEVL+NM+C';976.511657714843636|0.164057403802872|1|b10-C1H4O1S1;984.57293701171875|0.706841349601746|1|y9;1017.539184570312386|0.010345852002501|1|PQISAEV+NM+C-H3PO4;1024.511962890625|0.017886271700263|1|b9+NM;1081.629150390625|0.183981239795685|1|y10;1083.6339111328125|0.054892253130674|1|PPQISAEVL-CO+NM+C'-H2O;1089.5914306640625|0.058760672807693|1|b11-C1H4O1S1;1162.6463623046875|0.753609120845795|1|y8+NM+C-NH3-H3PO4;	673.632	CG+C5H9N1	719.183	C	mAPPQISAEVLK	0	1	1298.69	0.0510342	2.05103	0.729444	0.0656362	5.62436	0	0	32.1512	0.918951	8	1	10	0.0763889	16.6811	0.225128	23.1595	16.0951	13	0	0	288	1247	13.7188	0	-0.0590595	0.977566	unique	0	1.54255	target	1	1
NM	S100	2	9906	1434.09	618.932	6.50923e-06	0	3	WGADTVM(Oxidation)DLSTGR	sp|P30136|THIC_ECOLI	262	274	1.39046	112.050453186035156|0.010534964501858|1|MI:C';132.084030151367188|0.236288979649544|1|iM+NM;136.061691284179688|0.01364200655371|1|MI:A';152.056671142578125|0.011178239248693|1|MI:G';159.091476440429688|0.092231191694736|1|a1;175.118804931640653|0.018920825794339|1|y1;201.122848510742188|0.011779187247157|1|LS;229.118240356445313|0.011537824757397|1|DL;235.130325317382813|0.129145890474319|1|MI:NM+G';244.10809326171875|0.03974712267518|1|b2;270.10791015625|3.634237917140126e-03|1|ADT-H2O1;283.133575439453125|0.15763583779335|1|iM+NM+G';288.118927001953125|0.020159769803286|1|ADT;300.1549072265625|5.340510979294777e-03|1|DT+NM;315.14508056640625|0.015596414916217|1|b3;327.12890625|3.350573824718595e-03|1|GADT-H2O1;333.18829345703125|7.147472351789475e-03|1|y3;341.182098388671875|6.374941673129797e-03|1|LSTG-H2O1;345.13885498046875|2.764038043096662e-03|1|GADT;359.19189453125|5.035980138927698e-03|1|LSTG;369.1759033203125|4.641341511160135e-03|1|ADTV-H2O1;387.186859130859375|0.010629259981215|1|ADTV;415.722412109375|0.012058805674314|2|y8-C1H4O1S1;420.21966552734375|0.040743567049503|1|y4;426.199066162109375|4.778081085532904e-03|1|GADTV-H2O1;430.17095947265625|0.013186938129365|1|b4;466.2454833984375|9.088341146707537e-03|2|y9-C1H4O1S1;500.270904541015625|0.017358338460326|1|DLST+NM;503.22314453125|5.045852158218622e-03|1|a5;513.20880126953125|4.727406892925501e-03|1|b5-H2O1;523.75909423828125|7.504722569137812e-03|2|y10-C1H4O1S1;533.3040771484375|0.047476440668106|1|y5;559.277587890625|0.013814706355333|2|y11-C1H4O1S1;586.29876708984375|0.022859789431095|1|a5+NM;587.785400390625|0.016778273507953|2|y12-C1H4O1S1;648.32733154296875|0.037556037306786|1|y6;652.34368896484375|3.450434887781739e-03|1|LST+NM+G-HPO3;714.32647705078125|3.449861193075776e-03|1|DTVMDLS-C1H4O1S1;731.36993408203125|0.017703773453832|1|y7-C1H4O1S1;779.36993408203125|0.053640685975552|1|DLSTG-CO+NM+G-NH3-HPO3;830.4359130859375|0.030392397195101|1|y8-C1H4O1S1;931.482360839843636|0.029666673392057|1|y9-C1H4O1S1;1046.5093994140625|0.02097675204277|1|y10-C1H4O1S1;1117.544921875|0.012212586589158|1|y11-C1H4O1S1;1174.5699462890625|0.026966894045472|1|y12-C1H4O1S1;	618.933	G+C5H9N1	430.137	G	WGADTVmDLSTGR	6	0.393925	1423.64	0	0	5.87868	0.0498943	2.034	0	0	21.617	0.418417	0	0	4	0.0652174	7.54825	0.0901278	13.0402	7.54825	29	0	0	230	1124	13.6761	0	-1.39046	0.220976	unique	0	0.528391	target	1	1
NM	S100	2	9924	1436.5	673.631	5.16362e-06	0	3	M(Oxidation)APPQISAEVLK	sp|P0A6Y8|DNAK_ECOLI	110	121	0.801305	112.050422668457017|0.789463222026825|1|MI:C';127.086532592773438|0.042143762111664|1|a2-C1H4O1S1;129.102081298828125|0.07586108148098|1|y1-H2O1;130.086151123046875|0.052186086773872|1|y1-H3N1;132.083999633789063|1.0|1|iM+NM;136.061599731445313|0.051592122763395|1|MI:A';147.112640380859347|0.144205406308174|1|y1;152.056564331054688|0.016746317967772|1|MI:G';155.081436157226563|0.059536390006542|1|b2-C1H4O1S1;173.092269897460938|0.016082374379039|1|AE-CO;201.087158203125|0.021555619314313|1|AE;201.12445068359375|8.746318519115448e-03|1|IS;224.13958740234375|0.415459156036377|1|a3-C1H4O1S1;226.118576049804659|0.028301846235991|1|PQ;229.118377685546875|0.014196038246155|1|EV;235.130462646484375|0.013856864534318|1|MI:NM+G';242.186477661132813|0.013590173795819|1|y2-H2O1;252.134429931640653|0.151209965348244|1|b3-C1H4O1S1;260.197235107421875|0.101310335099697|1|y2;288.11920166015625|0.01648611202836|1|SAE;301.18707275390625|0.040850508958101|1|QIS-CO;323.1712646484375|0.027150187641382|1|PPQ;330.179229736328125|0.030968112871051|2|APPQ-CO+NM+C-NH3-HPO3;348.06964111328125|9.780188091099262e-03|1|MI:G;359.264251708984375|0.038781076669693|1|y3;387.187683105468693|9.32219624519348e-03|1|SAEV;436.255615234375|0.030438551679254|1|PPQI;439.225616455078125|0.041065692901611|2|b9-C1H4O1S1;477.246856689453125|0.017630022019148|1|b5-C1H4O1S1;488.307464599609318|0.034124806523323|1|y4;492.790496826171932|0.022766837850213|2|y9;500.271270751953125|0.018660126253963|1|ISAEV;517.27618408203125|0.051119402050972|1|QI+NM+C-NH3-H3PO4;523.28533935546875|0.015158039517701|1|PPQIS;541.31610107421875|0.163694262504578|2|y10;559.34423828125|0.022936889901757|1|y5;581.8250732421875|0.03387688845396|2|y8+NM+C-NH3-H3PO4;590.3282470703125|0.054567746818066|1|b6-C1H4O1S1;594.3231201171875|0.010940016247332|1|APPQIS;604.30682373046875|0.032836176455021|1|QIS+NM+C-NH3-H3PO4;609.34783935546875|0.021697048097849|2|PPQISAEVL-CO+NM+C-HPO3;626.3131103515625|0.0467419475317|1|PQISAE;646.37811279296875|0.065267853438854|1|y6;659.34808349609375|0.016567187383771|1|APPQ-CO+NM+C-NH3-HPO3;673.37738037109375|0.093215085566044|1|PQISA+NM+C'-H2O;675.34295654296875|0.014443635940552|1|QISA+NM+C-NH3-H3PO4;677.36322021484375|0.016436105594039|1|PPQISAE-CO-H2O1;717.35308837890625|8.271671831607819e-03|1|b5+NM+C'-H2O;723.367126464843636|0.046307545155287|1|PPQISAE;725.37860107421875|0.038294650614262|1|PQISAEV;748.3988037109375|0.026710174977779|1|b8-C1H4O1S1;759.458923339843636|0.039831548929214|1|y7;804.38720703125|0.089055694639683|1|QISAE+NM+C-NH3-H3PO4;822.43780517578125|0.039520226418972|1|PPQISAEV;838.46893310546875|0.025381524115801|1|PQISAEVL;870.495361328125|0.018157327547669|1|y8-H3N1;875.4617919921875|0.02530013769865|1|APPQISAEV-H2O1;877.44024658203125|0.111243419349194|1|b9-C1H4O1S1;887.51873779296875|0.015365021303296|1|y8;903.459106445312386|0.042264610528946|1|QISAEV+NM+C-NH3-H3PO4;935.518432617187614|0.023784596472979|1|PPQISAEVL;976.50665283203125|0.081000752747059|1|b10-C1H4O1S1;984.571655273437614|0.401741206645966|1|y9;1024.510498046875|0.018943924456835|1|b9+NM;1081.6279296875|0.098305970430374|1|y10;1089.5946044921875|0.026668025180697|1|b11-C1H4O1S1;1162.6466064453125|0.722966492176056|1|y8+NM+C-NH3-H3PO4;	673.632	CG+C5H9N1	719.183	C	mAPPQISAEVLK	0	1	1298.69	0.0727281	3.07273	2.28443	0.0979279	4.22382	0	0	30.7506	0.919212	8	1	10	0.0798611	17.122	0.284849	23.1841	15.8691	10	0	0	288	1156	9.86751	0	-0.801305	1	unique	0	1.64164	target	1	1
NM	S100	2	9950	1439.56	741.986	6.32592e-06	0	3	VATEFSETAPATLK	sp|P0A799|PGK_ECOLI	259	272	1.26725	112.050369262695313|0.046359706670046|1|MI:C';120.080619812011719|0.021805414929986|1|iF;129.10205078125|0.074292778968811|1|y1-H2O1;130.086074829101563|0.028747020289302|1|y1-H3N1;136.0615234375|1.0|1|MI:A';143.117767333984375|0.036052223294973|1|a2;147.11260986328125|0.063145197927952|1|y1;152.056564331054688|0.036525711417198|1|MI:G';171.112625122070313|0.032884493470192|1|b2;213.087387084960938|0.014652755111456|1|TE-H2O1;231.097824096679688|9.945394471287727e-03|1|TE;235.130447387695341|0.04143013805151|1|MI:NM+G';252.134353637695341|0.022569051012397|1|PAT-H2O1;260.197021484375|0.034890592098236|1|y2;270.1444091796875|0.020758839324117|1|TAP;272.159423828125|7.308159954845905e-03|1|b3;300.1544189453125|6.979536730796099e-03|1|SE+NM;343.2337646484375|9.170605801045896e-03|1|y3-H2O1;348.0699462890625|0.026461454108357|1|MI:G;353.182342529296875|3.871262772008777e-03|1|ETAP-CO-H2O1;355.196441650390682|3.933966159820557e-03|1|a4-H2O1;361.244384765625|0.028236165642738|1|y3;365.218902587890625|5.776891950517893e-03|1|PATL-H2O1;371.1920166015625|3.757365746423602e-03|1|ETAP-CO;381.177551269531307|7.561569567769766e-03|1|ETAP-H2O1;383.194732666015625|8.994110859930515e-03|1|b4-H2O1;383.228973388671875|5.573574919253588e-03|1|PATL;401.204284667968693|4.351388197392225e-03|1|b4;511.322937011718693|8.600134402513504e-03|1|y5-H2O1;529.33416748046875|0.065630324184895|1|y5;600.3724365234375|0.013168323785067|1|y6;618.29876708984375|7.059888448566198e-03|1|b4+NM+G'-NH3;636.8280029296875|0.017426589503884|2|a13-H2O1;689.36737060546875|0.031837217509747|2|y12+NM;700.340087890625|5.883320234715939e-03|1|TEF-CO+NM+G-HPO3;701.42071533203125|9.72732435911894e-03|1|y7;765.4146728515625|0.082428321242332|2|[M+2H-H2O] NM;774.4185791015625|0.199998468160629|2|[M+2H] NM;841.435485839843636|6.487938109785318e-03|1|a6+NM+G';842.44769287109375|0.080614469945431|1|TAPATL-CO+NM+G-NH3-H3PO4;847.4228515625|0.012257426045835|1|b7+NM;849.402282714843636|0.013594212010503|1|TEFSETA+NM;863.40191650390625|4.701576661318541e-03|1|b5+NM+G-NH3-H3PO4;870.443420410156364|3.484747838228941e-03|1|TAPATL+NM+G-NH3-H3PO4;941.389404296875|9.001512080430984e-03|1|SETAPA-CO+NM+G-H2O;948.462524414062386|0.019629895687103|1|b8+NM;1000.56591796875|7.134250365197659e-03|1|y9+NM;1001.488647460937614|0.023814188316464|1|EFSETAPATL-CO-H2O1;1019.506591796875|0.041740000247955|1|EFSETAPATL-CO;1037.4697265625|0.018079563975334|1|FSETAPA+NM+G-NH3-HPO3;1054.4931640625|0.010986792854965|1|a8+NM+G'-NH3;1109.5362548828125|3.66920093074441e-03|1|FSETAPAT-CO+NM+G-H3PO4;1116.5533447265625|3.79085261374712e-03|1|b10+NM;1147.63232421875|8.470393717288971e-03|1|y10+NM;1187.596923828125|0.011668410152197|1|b11+NM;1193.5706787109375|4.265465773642063e-03|1|ATEFSETAPA-CO+NM+G'-H2O;1276.6759033203125|3.543618833646178e-03|1|y11+NM;1377.7259521484375|8.835133165121079e-03|1|y12+NM;1448.7645263671875|5.190165247768164e-03|1|y13+NM;1547.82861328125|0.02387716062367|1|[M+H] NM;	741.987	GG+C5H9N1	759.189	G	VATeFSETAPATLK	3	0.112041	1463.75	0.0234802	11.0235	2.27894	0.00302899	24.1036	3.05126	0	45.576	0.231807	3	5	3	0.127389	20.1279	0.130852	26.0729	8.62983	44	0	0	314	1002	20.1138	0	-1.26725	1	unique	0	0.680044	target	0	1
NM	S100	2	9973	1442.26	663.621	6.02065e-06	0	3	M(Oxidation)DSSFTPIEQM(Oxidation)LK	sp|P0ACR9|MPRA_ECOLI	1	13	0.298615	112.050643920898438|0.023622196167707|1|MI:C';120.0806884765625|0.092922016978264|1|iF;129.102157592773438|0.05038545653224|1|y1-H2O1;130.086181640625|0.027160147204995|1|y1-H3N1;132.083999633789063|1.0|1|iM+NM;136.061767578125|0.033898271620274|1|MI:A';147.112747192382813|0.053040381520987|1|y1;152.056610107421875|0.022194784134626|1|MI:G';171.076522827148438|0.037641640752554|1|a2-C1H4O1S1;183.149322509765625|0.031833406537771|1|PI-CO;199.071426391601563|0.121720179915428|1|b2-C1H4O1S1;211.14459228515625|0.021819371730089|1|PI;212.10296630859375|0.017496695742011|1|QM-C1H4O1S1;217.064376831054688|0.092693120241165|1|a2-H2O1;235.0743408203125|0.025431333109736|1|a2;235.1304931640625|0.701228737831116|1|MI:NM+G';245.059555053710938|0.048247449100018|1|b2-H2O1;249.123779296875|0.018520353361964|1|FT;258.108612060546875|0.021294731646776|1|a3-C1H4O1S1;260.197357177734375|0.031653933227062|1|y2;263.070068359375|0.506648480892181|1|b2;283.133758544921875|0.684859573841095|1|iM+NM+G';286.10296630859375|0.060741141438484|1|b3-C1H4O1S1;304.12872314453125|0.027017299085855|1|SSF-H2O1;322.106536865234375|9.841788560152054e-03|1|a3;326.207763671875|0.024971526116133|1|IE+NM;332.0909423828125|0.047071184962988|1|b3-H2O1;336.15557861328125|0.010775932110846|1|SFT;340.187103271484375|0.040001824498177|1|PIE;343.23345947265625|0.01161512453109|1|y3-C1H4O1S1;350.1016845703125|0.160867154598236|1|b3;391.1275634765625|0.020456131547689|1|a4-H2O1;405.177062988281307|0.013277526013553|1|SSFT-H2O1;405.7398681640625|0.017692338675261|2|y7-C1H4O1S1;409.13818359375|0.015824178233743|1|a4;419.12347412109375|0.106681913137436|1|b4-H2O1;419.154602050781307|0.012007052078843|1|DSSF-H2O1;423.187713623046875|0.020372802391648|1|SSFT;437.1336669921875|0.045215681195259|1|b4;441.23583984375|0.012147763743997|1|TPIE;454.265533447265625|0.029262008145452|1|IEQ+NM;456.265777587890625|9.596938267350197e-03|2|y8-C1H4O1S1;468.2454833984375|0.0587875880301|1|PIEQ;471.29254150390625|0.026529664173722|1|y4-C1H4O1S1;492.211639404296875|5.666937679052353e-03|1|DSSFT-CO-H2O1;520.20721435546875|0.018135596066713|1|b4+NM;523.2882080078125|0.01653228327632|1|TPIEQ-CO-H2O1;528.28369140625|5.721224471926689e-03|1|SFTPI-H2O1;538.196044921875|0.029144497588277|1|a5-H2O1;556.206787109375|0.02165899798274|1|a5;565.30841064453125|5.921005271375179e-03|1|IE-CO+NM+G-HPO3;566.19189453125|0.034740973263979|1|b5-H2O1;569.29119873046875|0.031788848340511|1|TPIEQ;570.29449462890625|8.886422030627728e-03|1|FTPIE-H2O1;584.20208740234375|0.022770784795284|1|b5;600.3350830078125|0.044296808540821|1|y5-C1H4O1S1;621.24945068359375|0.026936298236251|1|b6-C1H4O1S1;639.241943359375|0.010684597305954|1|a6-H2O1;667.23919677734375|0.057591553777456|1|b6-H2O1;675.33636474609375|0.010345784947276|1|SFTPIE;684.32080078125|8.516572415828705e-03|2|SSFTPIEQML+NM+G'-NH3;685.25054931640625|0.061284463852644|1|b6;703.3349609375|9.615976363420488e-03|2|y8+NM+G;713.41900634765625|0.017920391634107|1|y6-C1H4O1S1;785.37890625|5.045625846832991e-03|1|SFTPIEQ-H2O1;803.391845703125|5.850546527653933e-03|1|SFTPIEQ;810.471618652343636|0.404872983694077|1|y7-C1H4O1S1;812.38592529296875|6.921454332768917e-03|1|TPIEQML-H3N1;858.47503662109375|0.393124639987946|1|SFTPIEQ-CO+NM;870.4102783203125|4.27441019564867e-03|1|SSFTP+NM+G-HPO3;877.3782958984375|7.047093473374844e-03|1|b8-H2O1;911.51983642578125|0.169204965233803|1|y8-C1H4O1S1;1048.5213623046875|3.835241310298443e-03|1|FTPIEQ+NM+G-H3PO4;1058.589111328125|0.08433074504137|1|y9-C1H4O1S1;1112.53564453125|9.571404196321964e-03|1|SSFTPIE+NM+G-HPO3;1145.62158203125|0.09285843372345|1|y10-C1H4O1S1;1232.652587890625|0.078318245708942|1|y11-C1H4O1S1;1347.6829833984375|0.019313551485538|1|y12-C1H4O1S1;	663.621	G+C5H9N1	430.137	G	mDSSFTPIEQmLK	10	1.68486	1557.71	0.0102673	2.01027	1.13877	0.159978	4.15138	0	0	27.9002	0.423547	3	1	5	0.0888158	9.43137	0.269674	11.1009	9.32869	10	0	0	304	1156	12.1786	0	0.298615	0.882813	unique	0	0.9326	target	2	1
NM	S100	2	10010	1447.16	673.631	6.14372e-06	0	3	M(Oxidation)APPQISAEVLK	sp|P0A6Y8|DNAK_ECOLI	110	121	0.355958	112.050392150878906|0.820741653442383|1|MI:C';127.086311340332031|0.04863041266799|1|a2-C1H4O1S1;129.10211181640625|0.141365081071854|1|y1-H2O1;130.086029052734375|0.07862912863493|1|y1-H3N1;132.083969116210938|1.0|1|iM+NM;136.0616455078125|0.078722678124905|1|MI:A';147.112640380859347|0.160432890057564|1|y1;155.081405639648438|0.057895503938198|1|b2-C1H4O1S1;169.097030639648438|0.028419712558389|1|AP;201.086990356445313|0.033551510423422|1|AE;201.123733520507813|0.023950409144163|1|IS;224.139404296875|0.387554407119751|1|a3-C1H4O1S1;226.119430541992188|0.027256779372692|1|PQ;229.118484497070313|0.047231774777174|1|EV;235.130966186523438|0.049129657447338|1|MI:NM+G';242.187088012695341|0.020797614008188|1|y2-H2O1;252.134429931640653|0.126227632164955|1|b3-C1H4O1S1;260.197113037109375|0.089132741093636|1|y2;288.12030029296875|0.018270073458552|1|SAE;301.187713623046875|0.038416653871536|1|QIS-CO;323.17181396484375|0.021117206662893|1|PPQ;330.17926025390625|0.034434910863638|2|APPQ-CO+NM+C-NH3-HPO3;348.070281982421875|0.01002805121243|1|MI:G;359.264801025390682|0.045293487608433|1|y3;374.7044677734375|0.019097918644547|2|b8-C1H4O1S1;394.20947265625|7.756035774946213e-03|1|APPQ;408.226226806640625|6.017011124640703e-03|1|PQIS-H2O1;408.259918212890625|6.812019739300013e-03|1|PPQI-CO;436.257904052734375|0.027416851371527|1|PPQI;439.2242431640625|0.044571742415428|2|b9-C1H4O1S1;488.309600830078125|0.028917133808136|1|y4;489.283538818359375|0.022723192349076|1|QI-CO+NM+C-NH3-H3PO4;517.27587890625|0.053054787218571|1|QI+NM+C-NH3-H3PO4;523.28973388671875|0.011924647726119|1|PPQIS;541.31561279296875|0.174199536442757|2|y10;547.2904052734375|0.026900637894869|1|ISA+NM+C-NH3-H3PO4;581.82928466796875|0.028139082714915|2|y8+NM+C-NH3-H3PO4;590.33184814453125|0.027231888845563|1|b6-C1H4O1S1;591.25958251953125|7.320141885429621e-03|1|b3+NM+C-NH3-H3PO4;626.3131103515625|0.040932789444923|1|PQISAE;632.3172607421875|7.485419977456331e-03|1|y2+NM+C-H2O;646.37628173828125|0.058605507016182|1|y6;659.35357666015625|0.0191346462816|1|APPQ-CO+NM+C-NH3-HPO3;677.36541748046875|0.036242198199034|1|PPQISAE-CO-H2O1;723.36968994140625|0.055335834622383|1|PPQISAE;748.39984130859375|0.028894269838929|1|b8-C1H4O1S1;759.46112060546875|0.031595319509506|1|y7;804.3887939453125|0.063863784074783|1|QISAE+NM+C-NH3-H3PO4;822.43682861328125|0.047397661954165|1|PPQISAEV;870.4971923828125|9.039324708282948e-03|1|y8-H3N1;877.4403076171875|0.117175161838532|1|b9-C1H4O1S1;935.530517578125|0.020756060257554|1|QISAEVL+NM+C';976.51025390625|0.069113574922085|1|b10-C1H4O1S1;984.57171630859375|0.362647444009781|1|y9;1063.6182861328125|8.53613018989563e-03|1|y10-H2O1;1081.626953125|0.075591348111629|1|y10;1162.6463623046875|0.653965890407562|1|y8+NM+C-NH3-H3PO4;	673.632	CG+C5H9N1	719.183	C	mAPPQISAEVLK	0	1	1298.69	0.0580481	3.05805	0.377304	0.0884916	4.22382	0	0	21.812	0.366191	3	1	4	0.0763889	12.5161	0.235631	19.1471	11.3109	11	0	0	288	1232	10.6611	0	-0.355958	1	unique	0	0.830785	target	1	1
NM	S100	2	10016	1447.89	865.42	5.34018e-06	0	2	M(Oxidation)APPQISAEVLK	sp|P0A6Y8|DNAK_ECOLI	110	121	1.41994	112.050270080566406|2.989816479384899e-03|1|MI:C';127.08642578125|4.192932043224573e-03|1|a2-C1H4O1S1;129.102371215820313|5.302668083459139e-03|1|y1-H2O1;130.086273193359375|2.561753615736961e-03|1|y1-H3N1;136.0615234375|4.945872351527214e-03|1|MI:A';141.102035522460938|1.821085345000029e-03|1|AP-CO;147.112457275390625|5.9743607416749e-03|1|y1;152.056381225585966|5.455922801047564e-03|1|MI:G';155.0814208984375|4.779129754751921e-03|1|b2-C1H4O1S1;169.0968017578125|2.659315709024668e-03|1|AP;195.112640380859347|1.625999226234853e-03|1|PP;201.087188720703125|1.678491826169193e-03|1|AE;224.139389038085966|0.047325078397989|1|a3-C1H4O1S1;226.118759155273438|3.339242655783892e-03|1|PQ;229.118515014648438|3.177175763994455e-03|1|EV;235.130157470703125|0.489725589752197|1|MI:NM+G';242.150222778320313|1.502486527897418e-03|1|QI;252.134307861328125|0.027445901185274|1|b3-C1H4O1S1;254.150436401367188|1.180643099360168e-03|1|ISA-H2O1;260.197052001953125|9.211050346493719e-03|1|y2;283.133331298828125|0.773777604103088|1|iM+NM+G';288.1192626953125|3.002558369189501e-03|1|SAE;295.1766357421875|1.833279500715435e-03|1|PPQ-CO;300.156280517578125|1.808016677387059e-03|1|AEV;301.1866455078125|1.663525938056409e-03|1|QIS-CO;323.171173095703125|0.021100660786033|1|PPQ;339.20123291015625|7.092860992997885e-03|1|PQI;349.186187744140625|1.369083300232887e-03|1|APPQ-CO-H3N1;359.26531982421875|4.568962845951319e-03|1|y3;387.187713623046875|3.960748668760061e-03|1|SAEV;394.208038330078125|4.244426265358925e-03|1|APPQ;401.2027587890625|1.033981912769377e-03|1|ISAE;408.2603759765625|9.347002953290939e-03|1|PPQI-CO;426.23486328125|1.696337130852044e-03|1|PQIS;436.255340576171932|0.039861183613539|1|PPQI;439.2236328125|5.737073253840208e-03|2|b9-C1H4O1S1;470.296356201171932|2.126763109117746e-03|1|y4-H2O1;477.2470703125|8.002971298992634e-03|1|b5-C1H4O1S1;479.29681396484375|1.855459529906511e-03|1|APPQI-CO;482.25921630859375|1.388201955705881e-03|1|ISAEV-H2O1;488.306915283203125|9.201926179230211e-03|1|y4;497.27154541015625|2.607211470603943e-03|1|PQISA;500.2713623046875|3.784118220210075e-03|1|ISAEV;505.27679443359375|4.303310066461563e-03|1|PPQIS-H2O1;507.291839599609318|8.921108208596706e-03|1|APPQI;523.2877197265625|0.015544412657619|1|PPQIS;541.3157958984375|0.022006472572684|2|y10;548.317138671875|1.319510396569967e-03|1|APPQIS-CO-H2O1;559.34527587890625|0.012376326136291|1|y5;566.330078125|1.409196178428829e-03|1|APPQIS-CO;576.31341552734375|8.477873168885708e-03|1|APPQIS-H2O1;590.32916259765625|0.029756167903543|1|b6-C1H4O1S1;594.32421875|0.017329214140773|1|APPQIS;598.322998046875|1.391135039739311e-03|1|PQISAE-CO;613.3564453125|1.805820153094828e-03|1|ISAEVL;626.31494140625|6.957979407161474e-03|1|PQISAE;628.36810302734375|1.701766392216086e-03|1|y6-H2O1;642.38250732421875|1.704927301034331e-03|1|PPQI-CO+NM+G';646.37664794921875|0.035110242664814|1|y6;657.334228515625|0.010518854483962|1|EVL+NM+G-NH3-H3PO4;665.36328125|5.610308609902859e-03|1|APPQISA;675.34515380859375|2.904481487348676e-03|1|EVL+NM+G-NH3-HPO3;677.36114501953125|0.012466804124415|1|PPQISAE-CO-H2O1;695.37255859375|3.902694908902049e-03|1|PPQISAE-CO;705.35662841796875|1.755539793521166e-03|1|PPQISAE-H2O1;711.40362548828125|1.293875393457711e-03|1|QISAEV+NM;720.40313720703125|1.052046427503228e-03|1|a8-C1H4O1S1;723.3660888671875|0.043395537883043|1|PPQISAE;729.4158935546875|4.362881183624268e-03|1|PPQIS-CO+NM+G';739.403259277343636|2.16221995651722e-03|1|PPQIS+NM+G'-H2O;748.39862060546875|0.018897384405136|1|b8-C1H4O1S1;759.46075439453125|0.017003545537591|1|y7;776.39306640625|3.698376705870032e-03|1|APPQISAE-H2O1;794.3997802734375|0.013318378478289|1|APPQISAE;810.4700927734375|1.349352998659015e-03|1|PQISAEVL-CO;822.43408203125|0.059261411428452|1|PPQISAEV;838.46917724609375|3.30356927588582e-03|1|PQISAEVL;870.49444580078125|3.513411153107882e-03|1|y8-H3N1;875.459716796875|0.010508592240512|1|APPQISAEV-H2O1;877.440185546875|0.044770736247301|1|b9-C1H4O1S1;887.52020263671875|5.267809145152569e-03|1|y8;893.471435546875|0.019717458635569|1|APPQISAEV;907.52496337890625|3.789269598200917e-03|1|PPQISAEVL-CO;917.50860595703125|2.84409592859447e-03|1|PPQISAEVL-H2O1;935.51873779296875|0.042281273752451|1|PPQISAEVL;948.51544189453125|6.108275149017572e-03|1|a10-C1H4O1S1;958.496948242187614|5.737097002565861e-03|1|a6+NM+G-H3PO4;966.56402587890625|2.367318142205477e-03|1|y9-H2O1;976.509399414062386|0.067547336220741|1|b10-C1H4O1S1;984.572021484375|0.053610276430845|1|y9;988.54766845703125|2.213665982708335e-03|1|APPQISAEVL-H2O1;1006.55938720703125|0.013131143525243|1|APPQISAEVL;1024.51171875|0.039350751787424|1|b9+NM;1063.6136474609375|0.015706468373537|1|y10-H2O1;1081.6246337890625|0.190388381481171|1|y10;1089.593017578125|0.045735914260149|1|b11-C1H4O1S1;1134.6533203125|5.8904979377985e-03|1|y11-H2O1;1152.6605224609375|8.517848327755928e-03|1|y11;	865.421	G+C5H9N1	430.137	G	mAPPQISAEVLK	0	0.773778	1298.69	0.00707089	1.00707	1.44437	0.121347	3.44917	0	0	28.7451	1.00501	0	1	11	0.132597	17.8474	0.1835	23.0622	17.8033	14	0	0	181	393	46.0311	0	-1.41994	1	unique	0	1.49557	target	1	1
NM	S100	2	10040	1450.83	766.342	6.19571e-06	0	3	ATIDGLENM(Oxidation)NSPEMVAAK	sp|P0A7W1|RS5_ECOLI	139	156	3.20535	112.050506591796875|0.080302573740482|1|MI:C';129.102203369140625|0.137738272547722|1|y1-H2O1;130.0863037109375|0.058581005781889|1|y1-H3N1;132.08404541015625|1.0|1|iM+NM;136.061721801757813|0.131424099206924|1|MI:A';147.112747192382813|0.104499630630016|1|y1;152.056747436523438|0.043664421886206|1|MI:G';155.081344604492188|0.068015083670616|1|b2-H2O1;173.092071533203125|0.077309533953667|1|b2;185.09222412109375|0.029518397524953|1|SP;197.128189086914034|0.026712726801634|1|LE-CO-H2O1;199.10797119140625|0.025968860834837|1|PE-CO;218.150177001953125|0.084710501134396|1|y2;225.12353515625|0.032173078507185|1|LE-H2O1;228.13427734375|0.024576330557466|1|DG-CO+NM;229.118453979492188|0.098643943667412|1|ID;243.134063720703125|0.028108511120081|1|LE;258.14556884765625|0.019566981121898|1|IDG-CO;268.128631591796875|0.016772365197539|1|IDG-H2O1;268.1658935546875|0.043884180486202|1|b3-H2O1;286.13958740234375|0.047316651791334|1|IDG;289.18756103515625|0.073243893682957|1|y3;294.145782470703125|0.022792115807533|1|MI:NM+C-NH3-HPO3;300.156005859375|0.014633513987064|1|GLE;311.17169189453125|0.064925730228424|1|LEN-CO-H2O1;326.2080078125|0.010913186706603|1|LE+NM;327.130401611328125|0.013847977854311|1|ENM-C1H4O1S1;330.1671142578125|0.016289675608277|1|TID;340.1497802734375|0.014182416722178|1|LEN-H3N1;348.070953369140625|0.022119058296084|1|MI:G;353.22015380859375|9.482105262577534e-03|1|IDGL-CO-H2O1;357.17645263671875|0.01035519503057|1|LEN;369.177947998046875|0.017721438780427|1|TIDG-H2O1;383.194183349609318|0.015669137239456|1|b4-H2O1;387.1878662109375|0.012825987301767|1|TIDG;388.255462646484375|0.0328125692904|1|y4;396.259948730468693|0.042377550154924|1|iL+NM+C-HPO3;401.204406738281307|0.022354876622558|1|b4;422.239471435546875|9.883644990622996e-03|1|y1+NM+C-NH3-H3PO4;430.228729248046875|0.011830038391054|1|a5;432.18988037109375|0.012654575519264|1|MNS+NM;440.2142333984375|0.052258763462305|1|b5-H2O1;454.266937255859375|0.024009957909584|1|TIDGL-CO-H2O1;458.22552490234375|0.032543707638979|1|b5;479.262512207031307|0.023881556466222|1|TID-CO+NM+C'-NH3;495.220367431640625|0.024989491328597|1|NS+NM+C-NH3-HPO3;501.230194091796875|0.01624945923686|1|DGLEN-CO;519.29833984375|0.012516459450126|1|y5;522.28619384765625|0.015014517121017|1|MVAA-CO+NM+C'-NH3;524.25103759765625|0.010167485103011|1|MV+NM+C-NH3-HPO3;525.30096435546875|0.015977613627911|1|a6-H2O1;543.312744140625|0.012854116968811|1|a6;553.299072265625|0.041648708283901|1|b6-H2O1;571.3115234375|0.015998009592295|1|b6;578.29449462890625|0.022188877686858|1|b4+NM+C'-NH3;682.34271240234375|0.016929091885686|1|b7-H2O1;707.3350830078125|0.010248395614326|1|DGLE+NM+C-H3PO4;766.39581298828125|0.513846576213837|1|EMVAA-CO+NM+C-H3PO4;766.873779296875|0.406002044677734|2|y13+NM;806.407165527343636|0.011676215566695|1|TIDGLE+NM+C'-NH3;818.419189453125|0.010550584644079|1|IDGLEN+NM+C'-H2O;880.41827392578125|0.021820362657309|1|SPEMVA-CO+NM+C-NH3-HPO3;889.4447021484375|0.022221449762583|1|IDGLEN-CO+NM+C-NH3-H3PO4;894.4542236328125|0.016704693436623|1|TIDGLE-CO+NM+C-NH3-HPO3;907.43487548828125|0.023882169276476|1|SPEMVA+NM+C-H3PO4;961.424682617187614|0.012536207213998|1|b9;966.433837890625|0.015286532230675|1|IDGLENM+NM+C'-NH3;1022.462036132812386|0.017297863960266|1|NSPEMVA+NM+C-NH3-HPO3;1037.546142578125|0.030459057539701|1|y7+NM+C-H3PO4;1162.4996337890625|0.010133809410036|1|b11;	766.344	C+C5H9N1	390.13	C	ATIDGLENmNSPEmVAAK	13	1.51385	1905.88	0.0386101	3.03861	2.08242	0.089991	3.83823	0	0	30.2637	0.295642	0	1	5	0.0771277	13.5382	0.176685	19.081	12.4676	19	0	0	376	1262	40.9654	0	-3.20535	1	unique	0	0.787769	target	1	1
NM	S100	2	10051	1452.21	663.621	6.24133e-06	0	3	M(Oxidation)DSSFTPIEQM(Oxidation)LK	sp|P0ACR9|MPRA_ECOLI	1	13	1.05758	112.050399780273438|0.021110769361258|1|MI:C';120.080711364746094|0.086730934679508|1|iF;129.065750122070313|0.027455868199468|1|SS-CO-H2O1;129.102066040039063|0.055133111774921|1|y1-H2O1;130.086227416992188|0.030534410849214|1|y1-H3N1;132.084030151367188|1.0|1|iM+NM;136.061660766601563|0.031713288277388|1|MI:A';147.112594604492188|0.065179832279682|1|y1;152.056793212890625|0.028540853410959|1|MI:G';171.076889038085966|0.020918361842632|1|a2-C1H4O1S1;183.149520874023438|0.028108652681112|1|PI-CO;199.07147216796875|0.131647899746895|1|b2-C1H4O1S1;211.14434814453125|0.020236870273948|1|PI;212.103363037109375|0.021329728886485|1|QM-C1H4O1S1;217.064254760742188|0.089854210615158|1|a2-H2O1;230.113906860351563|0.011660137213767|1|EQ-CO;235.0750732421875|0.027006778866053|1|a2;235.130447387695341|0.613137185573578|1|MI:NM+G';245.059494018554688|0.051784604787827|1|b2-H2O1;249.124176025390625|0.022396480664611|1|FT;258.108978271484375|0.022918619215488|1|a3-C1H4O1S1;260.197479248046875|0.042047135531902|1|y2;263.07000732421875|0.509939610958099|1|b2;272.088409423828125|0.012870308943093|1|DSS-H2O1;283.13372802734375|0.687035441398621|1|iM+NM+G';286.103668212890625|0.054512415081263|1|b3-C1H4O1S1;304.129241943359375|0.021457592025399|1|SSF-H2O1;312.1904296875|0.011462501250207|1|TPI;326.2076416015625|0.035018838942051|1|IE+NM;332.0906982421875|0.049688406288624|1|b3-H2O1;336.154571533203125|0.010331994853914|1|SFT;340.185577392578125|0.039716247469187|1|PIE;343.23516845703125|0.013802548870444|1|y3-C1H4O1S1;350.101776123046875|0.15465036034584|1|b3;373.1343994140625|0.015833154320717|1|b4-C1H4O1S1;391.128570556640625|0.015485162846744|1|a4-H2O1;405.177825927734375|0.012351672165096|1|SSFT-H2O1;419.124114990234375|0.09538521617651|1|b4-H2O1;419.156982421875|0.01768215931952|1|DSSF-H2O1;423.18804931640625|0.016218585893512|1|SSFT;437.134460449218693|0.040195859968662|1|b4;454.26654052734375|0.029367433860898|1|IEQ+NM;468.245758056640625|0.057804886251688|1|PIEQ;471.291900634765625|0.023934043943882|1|y4-C1H4O1S1;520.2034912109375|0.018012369051576|1|b5-C1H4O1S1;538.19781494140625|0.029271466657519|1|a5-H2O1;551.2821044921875|0.016393698751926|1|TPIEQ-H2O1;556.20654296875|0.024593017995358|1|a5;566.1905517578125|0.048157941550016|1|b5-H2O1;569.2919921875|0.027106637135148|1|TPIEQ;570.2908935546875|0.010885322466493|1|FTPIE-H2O1;584.2020263671875|0.024565877392888|1|b5;600.3385009765625|0.051672391593456|1|y5-C1H4O1S1;622.26092529296875|9.715380147099497e-03|1|DSS+NM+G-H3PO4;645.27587890625|0.01090607047081|1|IE-CO+NM+G;652.36737060546875|0.01068374607712|1|TPIEQ+NM;667.2379150390625|0.048455208539963|1|b6-H2O1;685.24969482421875|0.041419308632612|1|b6;716.36419677734375|0.040575429797173|1|FTPIEQ;803.3929443359375|0.011780948378146|1|SFTPIEQ;810.47100830078125|0.37197756767273|1|y7-C1H4O1S1;858.4749755859375|0.349044114351273|1|SFTPIEQ-CO+NM;911.518432617187614|0.175743997097015|1|y8-C1H4O1S1;1058.5888671875|0.072093158960342|1|y9-C1H4O1S1;1145.6243896484375|0.099907852709293|1|y10-C1H4O1S1;1232.650146484375|0.06709348410368|1|y11-C1H4O1S1;1347.6783447265625|0.023051779717207|1|y12-C1H4O1S1;1395.6717529296875|0.015784235671163|1|SFTPIEQML+NM+G-H3PO4;	663.621	G+C5H9N1	430.137	G	mDSSFTPIEQmLK	10	1.68704	1557.71	0.00739367	1.00739	2.43877	0.173018	2.034	0	0	25.7828	0.423695	0	1	5	0.102564	6.90071	0.289797	10.1027	6.8311	8	0	0	234	1222	7.19351	0	-1.05758	0.937517	unique	0	0.750026	target	2	1
NM	S100	2	10092	1457.17	673.631	5.66884e-06	0	3	M(Oxidation)APPQISAEVLK	sp|P0A6Y8|DNAK_ECOLI	110	121	0.652856	112.050468444824219|0.616790175437927|1|MI:C';127.086647033691406|0.058660745620728|1|a2-C1H4O1S1;129.1021728515625|0.205474928021431|1|y1-H2O1;130.086196899414063|0.104470178484917|1|y1-H3N1;132.084060668945313|1.0|1|iM+NM;136.061721801757813|0.211099475622177|1|MI:A';147.112777709960938|0.174817562103272|1|y1;152.056549072265625|0.085753202438355|1|MI:G';155.081451416015625|0.100909978151321|1|b2-C1H4O1S1;201.087005615234375|0.048130061477423|1|AE;201.1234130859375|0.047283932566643|1|IS;224.139633178710938|0.320346832275391|1|a3-C1H4O1S1;226.118789672851563|0.046443805098534|1|PQ;229.1185302734375|0.106126509606838|1|EV;235.13079833984375|0.12750431895256|1|MI:NM+G';252.134506225585966|0.103239089250565|1|b3-C1H4O1S1;260.197174072265625|0.084426760673523|1|y2;278.150360107421875|0.011118507944047|1|PPQ-CO-H3N1;288.1197509765625|0.013693167828023|1|SAE;300.15496826171875|0.02921050041914|1|AEV;301.187713623046875|0.023964496329427|1|QIS-CO;323.172149658203125|0.019901325926185|1|PPQ;330.179046630859375|0.020421119406819|2|APPQ-CO+NM+C-NH3-HPO3;339.203369140625|0.017383597791195|1|PQI;348.070556640625|0.0152797549963|1|MI:G;359.265289306640625|0.037985075265169|1|y3;374.702941894531307|0.015442427247763|2|b8-C1H4O1S1;387.188323974609318|7.655821740627289e-03|1|SAEV;408.22314453125|0.01238221116364|2|PPQIS+NM+C-H3PO4;413.1322021484375|9.429171681404114e-03|1|MI:NM+G-H2O;436.256500244140625|0.016526928171515|1|PPQI;477.246856689453125|0.012279850430787|1|b5-C1H4O1S1;488.307952880859375|0.010335287079215|1|y4;489.283172607421875|0.011413296684623|1|QI-CO+NM+C-NH3-H3PO4;492.789154052734375|0.045271832495928|2|y9;497.27203369140625|8.558223955333233e-03|1|PQISA;500.270812988281307|0.017464445903897|1|ISAEV;517.27606201171875|0.057258486747742|1|QI+NM+C-NH3-H3PO4;541.3155517578125|0.134902209043503|2|y10;542.321044921875|0.033087927848101|1|y5-H3N1;559.34613037109375|0.015783442184329|1|y5;581.8282470703125|0.038595661520958|2|y8+NM+C-NH3-H3PO4;590.33148193359375|0.028716377913952|1|b6-C1H4O1S1;604.30706787109375|0.031323805451393|1|QIS+NM+C-NH3-H3PO4;609.3485107421875|0.019746435806155|2|PPQISAEVL-CO+NM+C-HPO3;646.37774658203125|0.059185486286879|1|y6;677.36004638671875|0.026375148445368|1|PPQISAE-CO-H2O1;725.38336181640625|0.026814762502909|1|PQISAEV;748.40252685546875|0.026695664972067|1|b8-C1H4O1S1;759.45770263671875|0.030239021405578|1|y7;776.39013671875|0.015140035189688|1|APPQISAE-H2O1;804.386657714843636|0.048961244523525|1|QISAE+NM+C-NH3-H3PO4;862.40972900390625|7.886051200330257e-03|1|ISAEV-CO+NM+C;877.4415283203125|0.099407158792019|1|b9-C1H4O1S1;891.45635986328125|7.582408841699362e-03|1|PQISAE-CO+NM+C-NH3-HPO3;903.455322265625|0.03414211422205|1|QISAEV+NM+C-NH3-H3PO4;921.465881347656364|0.010689967311919|1|QISAEV+NM+C-NH3-HPO3;923.428100585937614|7.6160728931427e-03|1|b9-H2O1;935.52203369140625|0.010964556597173|1|PPQISAEVL;976.51104736328125|0.070023238658905|1|b10-C1H4O1S1;984.572998046875|0.334582656621933|1|y9;1018.525146484375|0.010126203298569|1|PQISAEV+NM+C-NH3-HPO3;1024.518310546875|0.012117485515773|1|b9+NM;1081.627685546875|0.069666042923927|1|y10;1089.5992431640625|0.02274108864367|1|b11-C1H4O1S1;1162.647216796875|0.571256220340729|1|y8+NM+C-NH3-H3PO4;	673.632	CG+C5H9N1	719.183	C	mAPPQISAEVLK	0	1	1298.69	0.0475455	2.04755	3.83652	0.0797137	4.23207	0	0	28.4643	0.639232	8	1	7	0.0766551	13.9772	0.211251	20.1238	13.4936	15	0	0	287	1175	24.8464	0	-0.652856	0	unique	0	1.22366	target	1	1
NM	S100	2	10108	1459.2	577.283	4.53893e-06	0	3	M(Oxidation)APPQISAEVLK	sp|P0A6Y8|DNAK_ECOLI	110	121	0.721925	127.086326599121094|0.039991866797209|1|a2-C1H4O1S1;129.102096557617188|0.04784170165658|1|y1-H2O1;130.086334228515625|0.028501583263278|1|y1-H3N1;132.083953857421875|1.0|1|iM+NM;147.112579345703125|0.067073874175549|1|y1;155.081512451171875|0.038082960993052|1|b2-C1H4O1S1;169.097259521484375|8.647945709526539e-03|1|AP;201.086929321289063|9.537219069898129e-03|1|AE;224.1395263671875|0.262464761734009|1|a3-C1H4O1S1;226.118988037109375|0.016259809955955|1|PQ;235.13055419921875|0.0689817070961|1|MI:NM+G';242.18670654296875|0.012366483919322|1|y2-H2O1;252.134597778320313|0.077438749372959|1|b3-C1H4O1S1;260.196929931640625|0.061597090214491|1|y2;283.1336669921875|0.620731770992279|1|iM+NM+G';288.119232177734375|0.010971865616739|1|SAE;323.170928955078125|0.012727578170598|1|PPQ;339.203582763671875|8.717427961528301e-03|1|PQI;359.2655029296875|0.016012851148844|1|y3;374.70269775390625|8.336207829415798e-03|2|b8-C1H4O1S1;387.18798828125|7.458219304680824e-03|1|SAEV;401.202239990234375|6.541059352457523e-03|1|ISAE;426.23480224609375|9.0373819693923e-03|1|PQIS;436.2548828125|0.010737499222159|1|PPQI;477.243835449218693|0.012723020277917|1|b5-C1H4O1S1;488.306884765625|0.015197711996734|1|y4;492.7901611328125|0.026767708361149|2|y9;500.270782470703125|7.536000572144985e-03|1|ISAEV;541.3154296875|0.137367591261864|2|y10;559.344482421875|0.016915073618293|1|y5;590.32843017578125|0.02155059017241|1|b6-C1H4O1S1;608.30218505859375|6.619703955948353e-03|1|PQISAE-H2O1;626.315673828125|0.034257803112268|1|PQISAE;646.37481689453125|0.040429640561342|1|y6;657.33477783203125|0.022219972684979|1|EVL+NM+G-NH3-H3PO4;675.34307861328125|8.612704463303089e-03|1|EVL+NM+G-NH3-HPO3;677.35943603515625|0.014877459034324|1|PPQISAE-CO-H2O1;697.3880615234375|8.095132187008858e-03|1|PQISAEV-CO;723.36676025390625|0.021983025595546|1|PPQISAE;725.380615234375|0.03021583519876|1|PQISAEV;748.3980712890625|0.018311647698283|1|b8-C1H4O1S1;759.45947265625|0.026718251407146|1|y7;822.434326171875|0.014780719764531|1|PPQISAEV;838.4647216796875|0.013154657557607|1|PQISAEVL;875.46246337890625|0.012263065204024|1|APPQISAEV-H2O1;877.43994140625|0.084477454423904|1|b9-C1H4O1S1;887.51837158203125|0.013536239042878|1|y8;966.56292724609375|6.306832190603018e-03|1|y9-H2O1;976.51025390625|0.043349280953407|1|b10-C1H4O1S1;984.571166992187614|0.244736462831497|1|y9;1081.62548828125|0.01737836189568|1|y10;1089.594482421875|0.010754334740341|1|b11-C1H4O1S1;	577.283	G+C5H9N1	430.137	G	mAPPQISAEVLK	0	1.62073	1298.69	0	0	5.87868	0.325313	0.989611	0	0	29.8471	0.921567	0	0	10	0.109375	15.6254	0.466738	20.1372	15.6254	3	0	0	192	394	8.5004	0	-0.721925	0.993582	unique	0	2.15846	target	1	1
NM	S100	2	10119	1460.36	673.632	5.70285e-06	0	3	M(Oxidation)APPQISAEVLK	sp|P0A6Y8|DNAK_ECOLI	110	121	0.0590595	112.050476074218764|0.780583322048187|1|MI:C';127.086555480957017|0.077661767601967|1|a2-C1H4O1S1;129.102203369140625|0.258731126785278|1|y1-H2O1;130.086090087890625|0.13257959485054|1|y1-H3N1;132.084060668945313|1.0|1|iM+NM;136.061737060546875|0.338977068662643|1|MI:A';147.112747192382813|0.196590423583984|1|y1;152.056655883789063|0.123535111546516|1|MI:G';155.081573486328125|0.152668341994286|1|b2-C1H4O1S1;173.092330932617188|0.083746731281281|1|AE-CO;183.076446533203125|0.066271975636482|1|AE-H2O1;201.087371826171875|0.04671535640955|1|AE;201.12353515625|0.070366717875004|1|IS;224.139572143554688|0.324132204055786|1|a3-C1H4O1S1;229.118438720703125|0.083726227283478|1|EV;235.130966186523438|0.134852319955826|1|MI:NM+G';252.134567260742188|0.127574756741524|1|b3-C1H4O1S1;260.1971435546875|0.100334666669369|1|y2;288.119720458984375|0.023071656003594|1|SAE;300.154815673828068|0.066310957074165|1|AEV;323.171539306640625|0.020949261263013|1|PPQ;330.179534912109375|0.02421254478395|2|APPQ-CO+NM+C-NH3-HPO3;348.0714111328125|0.02634609490633|1|MI:G;359.265625|0.034698337316513|1|y3;374.704132080078125|0.021088559180498|2|b8-C1H4O1S1;383.190338134765625|0.010422833263874|1|ISAE-H2O1;387.186706542968693|0.013262289576232|1|SAEV;416.227844238281307|0.01667026989162|1|AP-CO+NM+C-NH3-H3PO4;436.256042480468693|0.015387954190373|1|PPQI;439.224700927734375|0.050211232155561|2|b9-C1H4O1S1;477.2454833984375|0.023901483044028|1|b5-C1H4O1S1;488.307891845703125|0.022617278620601|1|y4;489.2816162109375|0.018515033647418|1|QI-CO+NM+C-NH3-H3PO4;517.27508544921875|0.0558210760355|1|QI+NM+C-NH3-H3PO4;541.3165283203125|0.209950417280197|2|y10;559.34637451171875|0.033733010292053|1|y5;590.32958984375|0.029653931036592|1|b6-C1H4O1S1;604.309326171875|0.029007418081164|1|QIS+NM+C-NH3-H3PO4;633.302001953125|0.021501589566469|1|y2+NM+C-NH3;646.37646484375|0.05346642062068|1|y6;723.36676025390625|0.033640645444393|1|PPQISAE;732.37060546875|0.01239219121635|1|y3+NM+C-NH3;748.40203857421875|0.018131380900741|1|b8-C1H4O1S1;759.460998535156364|0.028105452656746|1|y7;790.40496826171875|0.015141208656132|1|PQISA+NM+C-NH3-HPO3;804.38897705078125|0.076910100877285|1|QISAE+NM+C-NH3-H3PO4;822.435791015625|0.023081416264176|1|PPQISAEV;877.44158935546875|0.106210611760616|1|b9-C1H4O1S1;896.415283203125|0.01527860481292|1|a9-H3N1;903.461181640625|0.038933224976063|1|QISAEV+NM+C-NH3-H3PO4;976.513732910156364|0.063484318554401|1|b10-C1H4O1S1;984.573303222656364|0.317160576581955|1|y9;1024.51611328125|0.017117258161306|1|b9+NM;1081.630126953125|0.065867498517036|1|y10;1089.5958251953125|0.013183660805225|1|b11-C1H4O1S1;1162.646728515625|0.565799236297607|1|y8+NM+C-NH3-H3PO4;	673.632	CG+C5H9N1	719.183	C	mAPPQISAEVLK	0	1	1298.69	0.0409352	4.04094	1.70679	0.066366	5.63477	0	0	25.3949	0.639197	8	2	7	0.0592334	15.798	0.177817	22.1115	13.5258	15	0	0	287	1247	17.0338	0	-0.0590595	1	unique	0	1.19552	target	1	1
NM	S100	2	10143	1463.31	922.396	5.0155e-06	0	3	SNQNTCINQM(Oxidation)PCVSLGEPVER	sp|P0A8V2|RPOB_ECOLI	759	779	4.32647	112.050460815429702|7.877442985773087e-04|1|MI:C';136.06170654296875|1.545888488180935e-03|1|MI:A';152.05657958984375|9.346648002974687e-04|1|MI:G';158.092056274414034|8.744518854655325e-04|1|y1-H3N1;169.133346557617188|1.274664187803864e-03|1|PV-CO;175.118789672851563|0.022225257009268|1|y1;197.127883911132813|1.2466722400859e-03|1|PV;198.087570190429688|6.182327051647007e-04|1|NT-H2O1;202.082061767578125|2.032666467130184e-03|1|b2;212.103103637695341|5.010006716474891e-04|1|QM-C1H4O1S1;216.09832763671875|3.924659104086459e-04|1|NT;228.135055541992188|3.922771429643035e-04|1|IN;235.130294799804659|0.046319734305143|1|MI:NM+G';243.108932495117188|3.510615089908242e-03|1|NQ;270.146331787109375|4.812544211745262e-04|1|GE+NM;283.133392333984375|0.159535765647888|1|iM+NM+G';287.13507080078125|1.18189852219075e-03|1|y2-H3N1;304.1617431640625|4.888574127107859e-03|1|y2;312.130279541015625|4.15577640524134e-04|1|b3-H2O1;313.114410400390682|1.217933022417128e-03|1|b3-H3N1;326.145599365234375|6.339609390124679e-04|1|QNT-H2O1;326.171173095703125|1.403294038027525e-03|1|EPV;327.128997802734375|5.18163142260164e-04|1|QNT-H3N1;330.140838623046875|3.42805590480566e-03|1|b3;339.165618896484375|2.84911337075755e-04|1|INQ-H3N1;344.156097412109375|5.560024874284864e-04|1|QNT;356.192962646484375|5.039111711084843e-04|1|INQ;386.204284667968693|3.191273426637054e-04|1|y3-H3N1;399.16204833984375|5.847292486578226e-04|1|a4-H3N1;403.22900390625|1.135176164098084e-03|1|y3;416.189544677734375|3.954987623728812e-04|1|a4;427.157470703125|6.355045479722321e-04|1|b4-H3N1;431.17816162109375|2.393341710558161e-04|1|MPC+NM;440.250793457031307|6.411552312783897e-04|1|VSLGE-CO-H2O1;444.182647705078125|1.721537439152598e-03|1|b4;466.2293701171875|4.026176757179202e-04|1|SLGEP-H2O1;479.149169921875|3.943101910408586e-04|1|iM+NM+G;482.270965576171932|6.067922222428024e-04|1|y4-H2O1;483.255462646484375|6.151146255433559e-03|1|y4-H3N1;499.224639892578125|2.543192531447858e-04|1|a5-H2O1;500.282409667968693|0.046978641301394|1|y4;527.21942138671875|1.047832891345024e-03|1|b5-H2O1;528.20404052734375|1.001642784103751e-03|1|b5-H3N1;545.23016357421875|1.549040898680687e-03|1|b5;611.31414794921875|4.456979513633996e-04|1|y5-H2O1;629.32568359375|3.44228302128613e-03|1|y5;647.299072265625|2.807375567499548e-04|1|NQNT-CO+NM+G'-NH3;648.24066162109375|2.734874724410474e-04|1|b6;668.338623046875|5.294415168464184e-04|1|y6-H2O1;669.32366943359375|6.014280370436609e-04|1|y6-H3N1;674.29034423828125|2.672992995940149e-04|1|NQNTCI;686.3463134765625|0.018917743116617|1|y6;776.344482421875|2.599716244731098e-04|1|TCINQMP-CO;799.43035888671875|9.012354537844658e-03|1|y7;808.37030029296875|2.715336449909955e-04|1|NQNT+NM+G-HPO3;817.326232910156364|2.702208294067532e-04|1|SLGE+NM+G;833.37420654296875|4.150095919612795e-04|1|NTCIN-CO+NM+G-NH3-H3PO4;868.45269775390625|7.750526419840753e-04|1|y8-H2O1;886.4625244140625|0.024148577824235|1|y8;890.40203857421875|1.110192504711449e-03|1|NQNTCI+NM+G'-H2O;891.40594482421875|6.773044005967677e-04|1|CINQMP-CO+NM+G'-H2O;905.434448242187614|1.006845384836197e-03|1|INQMP-CO+NM+G-NH3-HPO3;914.42816162109375|1.083602663129568e-03|1|CVSLGEPVE;922.45758056640625|0.014308219775558|1|INQMP-CO+NM+G-HPO3;970.45098876953125|1.541175763122737e-03|2|a19-C1H4O1S1;985.53192138671875|0.016515282914042|1|y9;1047.4727783203125|1.586000085808337e-03|1|CINQMPCVS-CO+NM;1069.9833984375|2.425994258373976e-03|2|a18+NM+G';1104.0025634765625|0.01143822260201|2|y17+NM+G-NH3-H3PO4;1112.01220703125|4.087814129889011e-03|2|y18+NM+G'-NH3;1113.0106201171875|6.034799851477146e-03|2|y17+NM+G-NH3-HPO3;1120.51806640625|8.931412361562252e-03|2|y18+NM+G';1121.522216796875|7.404781877994537e-03|2|y17+NM+G-HPO3;1133.4923095703125|6.541558541357517e-04|1|NQNTCINQ+NM+G'-NH3;1159.0218505859375|0.016434075310826|2|[M+2H-H2O];1185.5948486328125|3.762923588510603e-04|1|y11;1237.55029296875|3.566377563402057e-04|1|b9+NM+G';1258.534912109375|4.000865155830978e-04|1|a12-C1H4O1S1;1338.5689697265625|4.381848266348243e-04|1|TCINQMPCV+NM+G-H3PO4;1355.580810546875|8.051502518355846e-04|1|QNTCINQMPC-CO+NM+G';1384.5770263671875|6.349338218569756e-04|1|b10+NM+G';1385.5906982421875|6.078509613871574e-04|1|b13-C1H4O1S1;1413.62939453125|5.392904276959598e-04|1|PCVSLGEPVE-CO+NM+G;1431.5867919921875|5.259301397018135e-04|1|b13-H2O1;1453.598388671875|4.009339027106762e-04|1|NTCINQMPCV+NM+G-NH3-HPO3;1470.6268310546875|7.866071537137032e-04|1|NTCINQMPCV+NM+G-HPO3;1472.6181640625|3.443403111305088e-04|1|b14-C1H4O1S1;1642.73876953125|3.97603667806834e-04|1|b16-C1H4O1S1;1753.7550048828125|8.666650974191725e-04|1|a13+NM+G-H3PO4;1754.7379150390625|4.778467409778386e-04|1|a13+NM+G-NH3-HPO3;2096.9384765625|6.481821765191853e-04|1|b20-C1H4O1S1;	922.4	G+C5H9N1	430.137	G	SNQNTCINQmPCVSLGEPVER	9	0.15993	2334.04	0.000813584	3.00081	2.57293	0.0614277	4.92864	0	1.00631	36.7698	0.452828	3	2	9	0.0995261	21.8316	0.128871	28.0611	20.0378	15	0	0	422	919	27.2571	0	-4.32647	0.888323	unique	0	1.76418	target	1	1
NM	S100	2	10201	1470.66	577.283	5.02708e-06	0	3	M(Oxidation)APPQISAEVLK	sp|P0A6Y8|DNAK_ECOLI	110	121	0.721925	127.086448669433594|0.030097190290689|1|a2-C1H4O1S1;129.101974487304688|0.038255054503679|1|y1-H2O1;130.086181640625|0.032171837985516|1|y1-H3N1;147.112564086914034|0.08226827532053|1|y1;155.081222534179688|0.030003596097231|1|b2-C1H4O1S1;169.097442626953125|9.705182164907456e-03|1|AP;201.086944580078125|8.896088227629662e-03|1|AE;224.139358520507813|0.248092502355576|1|a3-C1H4O1S1;226.118881225585966|0.022680418565869|1|PQ;235.130615234375|0.054409310221672|1|MI:NM+G';242.186416625976563|0.011328843422234|1|y2-H2O1;252.134201049804659|0.079972602427006|1|b3-C1H4O1S1;260.197113037109375|0.065743021667004|1|y2;283.133514404296875|0.621996402740479|1|iM+NM+G';288.11932373046875|8.838189765810967e-03|1|SAE;300.15423583984375|8.958286605775356e-03|1|AEV;323.172119140625|0.01006165612489|1|PPQ;339.204071044921875|8.683047257363796e-03|1|PQI;359.26519775390625|0.02471062913537|1|y3;436.257720947265625|0.013388363644481|1|PPQI;477.244232177734375|0.015940684825182|1|b5-C1H4O1S1;488.309814453125|9.495958685874941e-03|1|y4;492.788970947265625|0.037698581814766|2|y9;541.3150634765625|0.139979153871536|2|y10;559.34454345703125|0.020228609442711|1|y5;576.31170654296875|6.671647075563669e-03|1|APPQIS-H2O1;590.32891845703125|0.027711987495422|1|b6-C1H4O1S1;598.31988525390625|7.962167263031006e-03|1|PQISAE-CO;626.31207275390625|0.020969906821847|1|PQISAE;646.37548828125|0.036434266716242|1|y6;657.33331298828125|0.019286563619971|1|EVL+NM+G-NH3-H3PO4;677.35888671875|0.010735286399722|1|PPQISAE-CO-H2O1;723.3631591796875|0.01059452816844|1|PPQISAE;725.3807373046875|0.019728846848011|1|PQISAEV;748.3990478515625|0.019974244758487|1|b8-C1H4O1S1;759.45733642578125|0.027462979778647|1|y7;776.39373779296875|0.011423443444073|1|APPQISAE-H2O1;822.43414306640625|0.021463956683874|1|PPQISAEV;838.4669189453125|0.01615196838975|1|PQISAEVL;877.4395751953125|0.08214208483696|1|b9-C1H4O1S1;887.5146484375|0.015794735401869|1|y8;976.508422851562386|0.04926361143589|1|b10-C1H4O1S1;984.5712890625|0.214423179626465|1|y9;1081.6214599609375|0.010199137032032|1|y10;1089.5921630859375|0.013334994204342|1|b11-C1H4O1S1;	577.283	G+C5H9N1	430.137	G	mAPPQISAEVLK	0	0.621996	1298.69	0	0	5.87868	0.145646	2.05163	0	0	26.2838	0.923661	0	0	10	0.0803571	15.6258	0.305914	20.1603	15.6258	5	0	0	224	394	2.8647	0	-0.721925	0.99691	unique	0	1.7546	target	1	1
NM	S100	2	10241	1475.54	616.258	6.30961e-06	0	3	CSFEVAAYDQGAR	sp|P04391|OTC1_ECOLI	61	73	0.547827	112.050537109375|0.085056312382221|1|MI:C';115.086509704589844|0.072571761906147|1|AA-CO;120.080757141113281|0.202842652797699|1|iF;136.06170654296875|0.1383997797966|1|MI:A';136.075637817382813|0.255744069814682|1|iY;143.117630004882813|0.071666486561298|1|VA-CO;152.0567626953125|0.105803295969963|1|MI:G';171.112960815429688|0.079539082944393|1|VA;175.119277954101563|0.241644158959389|1|y1;201.123458862304716|0.077775083482265|1|EV-CO;207.113433837890625|0.041010219603777|1|AY-CO;229.118850708007813|0.051703352481127|1|EV;235.131134033203125|0.089122794568539|1|MI:NM+G';277.118682861328125|0.049450613558292|1|FE;300.156463623046875|0.020776934921741|1|EVA;303.178192138671875|0.027058947831392|1|y3;371.192047119140625|0.025153303518891|1|EVAA;431.23590087890625|0.103259645402431|1|y4;506.1593017578125|0.030086290091276|1|a1+NM+G;546.26007080078125|0.084538593888283|1|y5;603.17437744140625|0.018164830282331|1|b2+NM+G-H2O;703.381103515625|0.020882863551378|1|VAAYDQ-CO+NM;709.32586669921875|0.17662701010704|1|y6;740.3636474609375|0.016629977151752|1|SFEVAAY-CO;750.244873046875|0.022725131362677|1|b3+NM+G-H2O;754.3436279296875|0.014820402488112|1|a5+NM+G'-H2O;762.35003662109375|0.03794851154089|1|y7-H2O1;780.363342285156364|0.199826925992966|1|y7;851.39862060546875|0.145906418561935|1|y8;897.295654296875|0.099309369921684|1|b4+NM+G;926.43896484375|0.01556799467653|1|a8+NM;	616.257	G+C5H9N1	430.137	G	cSFEVAAYDQGAR	0	0.200674	1415.61	0.0214501	3.02145	1.09937	0.00384512	6.99485	0	0	26.6362	0.50709	0	3	6	0.0602007	11.8631	0.216758	17.1344	9.20768	9	0	0	299	1030	7.98443	0	0.547827	0.305704	unique	0	0.693539	target	0	1
NM	S100	2	10267	1478.53	536.009	6.56275e-06	0	4	GPQVPAGLPM(Oxidation)TEEQLK	sp|P60390|RSMH_ECOLI	259	274	2.08824	101.07080078125|0.420376628637314|1|AG-CO;112.050308227539063|0.085064552724361|1|MI:C';127.086380004882813|0.122753657400608|1|a2;129.10198974609375|0.139480993151665|1|y1-H2O1;132.083953857421875|1.0|1|iM+NM;136.061599731445313|0.07732455432415|1|MI:A';141.101974487304688|0.064289174973965|1|PA-CO;147.11279296875|0.092902451753616|1|y1;152.056488037109375|0.248229384422302|1|MI:G';155.081375122070313|0.122984677553177|1|b2;169.09710693359375|0.080274313688278|1|PA;171.112869262695341|0.066843524575233|1|GL;181.09735107421875|0.055365841835737|1|PM-C1H4O1S1;185.091964721679688|0.038733098655939|1|TE-CO-H2O1;197.12884521484375|0.040964566171169|1|VP;200.139633178710938|0.032930366694927|1|QV-CO;213.0870361328125|0.033255886286497|1|EQ-CO-H3N1;226.118667602539063|0.274830281734467|1|PAG;235.130355834960938|0.464575856924057|1|MI:NM+G';255.145111083984375|0.044679570943117|1|a3;260.1973876953125|0.021097760647535|1|y2;265.13018798828125|0.022435054183006|1|b3-H2O1;283.133758544921875|0.626802802085877|1|iM+NM+G';308.1602783203125|0.016747273504734|1|PQV-H3N1;311.2076416015625|0.22261618077755|1|PAGL-CO;325.18798828125|0.022817756980658|1|VPAG;335.23211669921875|0.013527003116906|1|iK+NM+G';337.187286376953125|0.120688609778881|1|a4-H3N1;339.2030029296875|0.117373801767826|1|PAGL;371.229461669921875|0.015132346190512|1|y3-H3N1;382.20855712890625|0.072151511907578|1|b4;410.278228759765625|0.016464564949274|1|VPAGL-CO;461.248229980468693|0.027906810864806|1|b5-H2O1;464.242584228515625|0.11665054410696|2|y8-C1H4O1S1;517.29840087890625|0.050475683063269|1|y4;579.3236083984375|0.017677087336779|1|a7;607.3167724609375|0.034074682742357|1|b7;626.28302001953125|0.019898653030396|1|AGL-CO+NM+G-H2O;633.33990478515625|0.089782230556011|2|y12-C1H4O1S1;646.3402099609375|0.050543200224638|1|y5;702.39410400390625|0.018783995881677|1|b8-H2O1;720.404296875|0.020451560616493|1|b8;729.375244140625|0.083489954471588|1|y6-H2O1;747.3895263671875|0.021030765026808|1|y6;753.37567138671875|0.036307688802481|1|AGLPMTEE-CO-C1H4O1S1;781.37030029296875|0.029960198327899|1|AGLPMTEE-C1H4O1S1;830.4263916015625|0.049026995897293|1|y7-C1H4O1S1;868.4564208984375|0.014411088079214|1|PAGLPMTE-CO+NM;878.42987060546875|0.015870414674282|1|PAGLPMTEE-C1H4O1S1;909.465942382812386|0.04556005820632|1|AGLPMT-CO+NM+G-HPO3;911.484252929687614|0.012265377677977|1|a7+NM+G-H3PO4;927.476806640625|0.477869689464569|1|y8-C1H4O1S1;1037.4534912109375|0.065510578453541|1|b7+NM+G;1048.4920654296875|0.016148313879967|1|AGLPMTE+NM+G-H3PO4;1097.58203125|0.035912536084652|1|y10-C1H4O1S1;1168.619140625|0.043498046696186|1|y11-C1H4O1S1;1313.6695556640625|0.076707057654858|1|PQVPAGLPMT-CO+NM+G-NH3-HPO3;	536.008	G+C5H9N1	430.137	G	GPQVPAGLPmTEEQLK	9	1.6268	1709.87	0.00922322	2.00922	2.35475	0.106494	3.72016	0	0	26.2289	0.201569	0	1	3	0.0695876	11.0966	0.159269	16.0528	10.2706	30	0	0	388	716	10.4982	0	2.08824	0.629863	unique	0	0.484106	target	1	1
NM	S100	2	10285	1480.87	577.283	5.03638e-06	0	3	M(Oxidation)APPQISAEVLK	sp|P0A6Y8|DNAK_ECOLI	110	121	0.193284	127.086357116699219|0.039375808089972|1|a2-C1H4O1S1;129.102203369140625|0.050850287079811|1|y1-H2O1;130.0860595703125|0.023668007925153|1|y1-H3N1;147.112594604492188|0.085160620510578|1|y1;155.081207275390625|0.025461750105023|1|b2-C1H4O1S1;224.139236450195341|0.239041268825531|1|a3-C1H4O1S1;226.118576049804659|0.017426425591111|1|PQ;235.130035400390625|0.076680019497871|1|MI:NM+G';252.134323120117188|0.087001450359821|1|b3-C1H4O1S1;260.196990966796875|0.067191280424595|1|y2;283.1334228515625|0.655714392662048|1|iM+NM+G';288.119354248046875|0.011848946101964|1|SAE;359.2642822265625|0.020320942625403|1|y3;387.186737060546875|0.010428491979837|1|SAEV;426.234832763671875|8.402479812502861e-03|1|PQIS;477.244140625|8.557764813303947e-03|1|b5-C1H4O1S1;488.307342529296875|0.018668172881007|1|y4;492.7890625|0.034238643944263|2|y9;500.2718505859375|0.015364847145975|1|ISAEV;541.31475830078125|0.127968072891235|2|y10;559.343994140625|0.013255057856441|1|y5;576.31158447265625|8.534682914614677e-03|1|APPQIS-H2O1;590.33001708984375|0.019775172695518|1|b6-C1H4O1S1;646.37640380859375|0.03282967582345|1|y6;657.33343505859375|0.026790240779519|1|EVL+NM+G-NH3-H3PO4;677.3590087890625|0.022154282778502|1|PPQISAE-CO-H2O1;725.38128662109375|0.02917056530714|1|PQISAEV;748.39764404296875|0.021618189290166|1|b8-C1H4O1S1;759.46142578125|0.035280287265778|1|y7;776.38983154296875|0.011322507634759|1|APPQISAE-H2O1;822.4293212890625|0.023166557773948|1|APPQI+NM+G-NH3-H3PO4;877.439697265625|0.078163407742977|1|b9-C1H4O1S1;887.51507568359375|0.015265537425876|1|y8;935.51898193359375|0.012712073512375|1|PPQISAEVL;976.509704589843636|0.061157450079918|1|b10-C1H4O1S1;984.57061767578125|0.267359912395477|1|y9;1081.62060546875|0.019965143874288|1|y10;	577.283	G+C5H9N1	430.137	G	mAPPQISAEVLK	0	0.655714	1298.69	0	0	5.87868	0.134428	0.989611	0	0	27.5164	0.922836	0	0	10	0.0885417	15.6569	0.287331	20.1512	15.6569	4	0	0	192	393	5.42066	0	-0.193284	1	unique	0	1.74691	target	1	1
NM	S100	2	10287	1481.01	568.943	4.97876e-06	0	3	M(Oxidation)ESLTLQPIAR	sp|P0A6D3|AROA_ECOLI	1	11	0.50129	132.08392333984375|1.0|1|iM+NM;136.061416625976563|0.014463463798165|1|MI:A';171.076187133789063|0.011577991768718|1|ES-CO-H2O1;173.128463745117188|0.011643044650555|1|SL-CO;175.11871337890625|0.066688850522041|1|y1;185.092193603515625|9.55869536846876e-03|1|a2-C1H4O1S1;187.14404296875|0.013230138458312|1|LT-CO;197.128509521484375|0.010115527547896|1|LT-H2O1;201.123626708984375|7.258691359311342e-03|1|SL;213.087081909179688|0.014237858355045|1|b2-C1H4O1S1;215.139450073242188|8.886994794011116e-03|1|LT;235.130203247070313|0.099544614553452|1|MI:NM+G';246.156509399414034|0.014280368573964|1|y2;272.124420166015625|0.046018067747355|1|a3-C1H4O1S1;283.133544921875|0.596654713153839|1|iM+NM+G';300.11932373046875|0.062231615185738|1|b3-C1H4O1S1;312.155303955078125|0.04690545424819|1|ESL-H2O1;413.20416259765625|0.037788759917021|1|ESLT-H2O1;439.265716552734375|0.032893680036068|1|y4-H3N1;456.29241943359375|0.275424599647522|1|y4;514.251953125|0.012792950496078|1|b5-C1H4O1S1;566.3394775390625|0.014107095077634|1|y5-H2O1;567.32171630859375|0.036311164498329|1|y5-H3N1;584.35028076171875|0.152580678462982|1|y5;627.33221435546875|0.013793607242405|1|b6-C1H4O1S1;680.41009521484375|6.475679576396942e-03|1|y6-H3N1;697.434326171875|0.162117823958397|1|y6;742.4395751953125|0.013750999234617|1|LTLQP-CO+NM+G'-NH3;755.393310546875|0.022837866097689|1|b7-C1H4O1S1;771.4267578125|8.926054462790489e-03|1|y4+NM+G-NH3-H3PO4;780.47265625|7.011803332716227e-03|1|y7-H2O1;798.4820556640625|0.195293992757797|1|y7;911.56561279296875|0.19926755130291|1|y8;980.58441162109375|7.867828011512756e-03|1|y9-H2O1;998.59912109375|0.058465097099543|1|y9;1109.626708984375|0.025649886578321|1|y10-H2O1;1127.6383056640625|0.012759481556714|1|y10;	568.943	G+C5H9N1	430.137	G	mESLTLQPIAR	0	1.59665	1273.67	0.00140908	1.00141	0.93544	0.25205	2.06965	0	0	22.271	0.716669	0	1	7	0.0934579	13.5701	0.434723	19.1809	13.5612	4	0	0	214	484	4.54403	0	0.50129	0.950516	unique	0	1.79458	target	1	1
NM	S100	2	10299	1482.32	630.274	6.25184e-06	0	4	EAIHM(Oxidation)YGPDYGFDTTINK	sp|P06715|GSHR_ECOLI	61	78	0.440322	102.054901123046875|0.02972124516964|1|a1;112.050491333007813|0.031403817236423|1|MI:C';129.102035522460938|0.125115066766739|1|y1-H2O1;130.08587646484375|0.050229135900736|1|y1-H3N1;132.08392333984375|0.171336650848389|1|iM+NM;136.061614990234375|0.02917161770165|1|MI:A';136.075485229492188|0.096927084028721|1|iY;147.112533569335938|0.125367194414139|1|y1;152.056411743164063|0.031289882957935|1|MI:G';157.133316040039063|0.017919540405273|1|AI-CO;173.091964721679688|0.023630514740944|1|a2;177.102081298828125|0.023917261511087|1|GF-CO;201.086807250976563|0.015020532533526|1|b2;213.08697509765625|0.011012974195182|1|PD;235.130126953125|0.168493583798409|1|MI:NM+G';261.1563720703125|0.029270315542817|1|y2;283.13348388671875|0.115476839244366|1|iM+NM+G';374.23822021484375|0.016859171912074|1|y3;384.224426269531307|0.013409174978733|1|TTIN-CO-H2O1;433.218109130859375|9.369972161948679e-03|1|b4-H2O1;475.287628173828068|0.01341365929693|1|y4;576.33349609375|0.146969765424728|1|y5;691.36279296875|0.033826276659966|1|y6;895.4510498046875|0.03002854436636|1|y8;942.41424560546875|0.011839767917991|1|GPDYGF-CO+NM+G-NH3-HPO3;966.432006835937614|0.016153378412127|1|b9-C1H4O1S1;1032.490478515625|0.011653807014227|1|YGFDTTI+NM+G';1129.500244140625|9.225170128047466e-03|1|b10-C1H4O1S1;	630.274	G+C5H9N1	430.137	G	EAIHmYGPDYGFDTTINK	4	0.286813	2086.93	0	0	5.87868	0.026171	0.87233	0	0	20.6287	0.354904	0	0	6	0.062963	9.59955	0.077364	15.0423	9.59955	35	0	0	270	1057	3.03908	0	-0.440322	0.206543	unique	0	0.741333	target	1	1
NM	S100	2	10329	1485.81	642.936	0.00123899	0	3	LAIM(Oxidation)EQYVGK	sp|P75767|GNGF_ECOLI	240	249	2.41871	112.0504150390625|0.813935935497284|1|MI:C';129.1021728515625|0.122669510543346|1|y1-H2O1;130.086151123046875|0.062052480876446|1|y1-H3N1;132.084030151367188|0.55645877122879|1|iM+NM;136.06170654296875|0.088961616158485|1|MI:A';136.075592041015625|0.139692738652229|1|iY;147.112686157226563|0.139024302363396|1|y1;152.056594848632813|0.041652582585812|1|MI:G';185.1285400390625|0.033165019005537|1|b2;213.087249755859347|0.031145999208093|1|EQ-CO-H3N1;230.113784790039063|0.20492896437645|1|EQ-CO;235.130508422851563|0.276652663946152|1|MI:NM+G';283.1337890625|0.292219072580338|1|iM+NM+G';332.164093017578125|0.029126774519682|1|AIM;426.2371826171875|0.012996167875826|1|IMEQ-CO-C1H4O1S1;511.257171630859375|8.240422233939171e-03|2|b9;568.2890625|0.013401125557721|1|YV-CO+NM+G-NH3-HPO3;589.2637939453125|0.018808782100677|1|AIMEQ;591.251953125|0.012006224133074|1|EQ+NM+G-NH3-HPO3;594.3245849609375|9.342731907963753e-03|1|y5;654.34765625|0.015147248283029|1|QYVG-CO+NM+G';702.349853515625|0.0282735042274|1|b6;723.367431640625|0.075089946389198|1|y6;754.360107421875|6.983598228543997e-03|1|EQYV+NM+G';779.378845214843636|8.832158520817757e-03|1|MEQYVG-CO+NM;807.3804931640625|8.185248821973801e-03|1|EQYV-CO+NM+G-NH3-H3PO4;842.4156494140625|0.062186792492867|1|EQYV-CO+NM+G-HPO3;870.4053955078125|0.018199305981398|1|y7;873.4072265625|0.01122332084924|1|MEQYV-CO+NM+G';983.4912109375|0.017499014735222|1|y8;1240.5731201171875|4.659194499254227e-03|1|AIMEQYVG+NM+G-H3PO4;	642.937	GG+C5H9N1	759.189	G	LAImEQYVGK	3	0.848678	1166.6	0	0	5.87868	0.0751774	0.989611	0	0	19.2848	0.557343	0	0	4	0.0944444	6.86355	0.11668	13.0291	6.86355	17	0	0	180	1095	27.0106	0	-2.41871	0.610329	unique	0	0.278232	target	1	1
NM	S100	2	10356	1489.1	785.37	4.11839e-06	0	2	AVAEACGSQAVIVR	sp|P08839|PT1_ECOLI	319	332	1.28517	112.050506591796875|0.117978624999523|1|MI:C';136.061782836914063|0.163187325000763|1|MI:A';143.11785888671875|0.398308902978897|1|a2;152.056869506835938|0.048327170312405|1|MI:G';155.081512451171875|0.05020959302783|1|AE-CO-H2O1;171.112884521484375|0.362278461456299|1|b2;173.092041015625|0.125151425600052|1|AE-CO;175.119125366210938|0.22767935693264|1|y1;201.087142944335938|0.254295259714127|1|AE;242.150253295898438|0.202339097857475|1|b3;254.114013671875|0.024023957550526|1|AEA-H2O1;272.12445068359375|0.160679847002029|1|AEA;274.188140869140625|0.105356469750404|1|y2;300.15509033203125|0.038108263164759|1|VAE;312.1925048828125|0.039846107363701|1|a3+C5H9O6P-H3PO4;343.161224365234375|0.041148476302624|1|GSQ-CO+C5H9O6P-H3PO4;343.19708251953125|0.051015067845583|1|a4;348.071685791015625|0.018373353406787|1|MI:G;353.18194580078125|0.017676932737231|1|b4-H2O1;369.212066650390682|9.738910011947157e-03|1|QAV-CO+C5H9O6P-H3PO4;371.192962646484375|0.132926389575005|1|b4;375.13323974609375|0.04338202252984|1|AEAC;387.271820068359375|0.200925290584564|1|y3;397.209381103515625|0.022934740409255|1|QAV+C5H9O6P-H3PO4;414.200286865234375|0.012013749219477|1|GSQA-CO+C5H9O6P-H3PO4;414.234832763671875|0.038630291819572|1|a5;424.219543457031307|0.012639618478715|1|b5-H2O1;430.139465332031307|0.010842582210898|1|EACGS-H2O1;432.154144287109375|0.012108732946217|1|AEACG;442.2314453125|0.05044312775135|1|b5;446.170745849609318|0.013633101247251|1|CGSQ-CO+C5H9O6P-H3PO4;474.20220947265625|9.866701439023018e-03|1|VAEAC;486.339874267578125|0.083956211805344|1|y4;502.272277832031307|0.029151476919651|2|y10;517.24169921875|0.012661398388445|1|a6;545.24188232421875|0.032418768852949|1|b6;557.37811279296875|0.139551267027855|1|y5;572.24652099609375|0.010633980855346|1|VAEACGS-CO-H2O1;593.3050537109375|0.021916721016169|2|y12-H2O1;602.2587890625|9.823618456721306e-03|1|b7;602.31280517578125|0.022255958989263|2|y12;617.2730712890625|0.011030639521778|1|ACGSQAV;629.23736572265625|0.018643692135811|1|AEACGSQ-H2O1;647.24591064453125|0.010120809078217|1|AEACGSQ;668.411865234375|0.010081823915243|1|y6-H3N1;685.43560791015625|0.132379502058029|1|y6;689.29351806640625|0.011868049390614|1|b8;772.467834472656364|0.135131418704987|1|y7;805.3875732421875|0.011950469575822|1|GSQAVIV-CO+C5H9O6P-H2O;817.3544921875|0.022516513243318|1|VAEACGSQA;829.489013671875|0.479726105928421|1|y8;899.39300537109375|0.010432733222842|1|VAEACGSQAV-H3N1;914.48260498046875|0.010955795645714|1|y9-H2O1;915.472045898437614|0.011284874752164|1|y9-H3N1;932.49871826171875|0.560306966304779|1|y9;941.44659423828125|7.17535987496376e-03|1|a11-H2O1;969.447143554687614|0.010846969671547|1|b11-H2O1;985.521850585937614|0.017094617709517|1|y10-H2O1;1003.53570556640625|0.57147616147995|1|y10;1025.4979248046875|0.010214230045676|1|y8+C5H9O6P;1110.502197265625|0.059251140803099|1|y9+C5H9O6P-H2O;1114.570068359375|0.032897535711527|1|y11-H2O1;1132.5784912109375|0.206343814730644|1|y11;1185.60107421875|0.02336991764605|1|y12-H2O1;1203.6165771484375|0.290758520364761|1|y12;1310.5877685546875|0.010857541114092|1|y11+C5H9O6P-H2O;1373.7239990234375|0.039179462939501|1|[M+H];	785.371	d	196.014	d	AVAEACgSQAVIVR	6	0.093956	1372.71	0.00834205	3.00834	3.52796	0.00391784	6.45968	0	1.00272	76.8769	0.946887	11	2	12	0.235294	37.3723	0.334487	35.3179	35.4671	11	0	0	187	458	28.8916	0	-1.28517	1	unique	0	2.50638	target	0	1
NM	S100	2	10369	1490.92	577.283	5.55352e-06	0	3	M(Oxidation)APPQISAEVLK	sp|P0A6Y8|DNAK_ECOLI	110	121	0.864	127.086471557617188|0.037039618939161|1|a2-C1H4O1S1;129.102020263671875|0.052956860512495|1|y1-H2O1;130.085845947265625|0.041632901877165|1|y1-H3N1;136.061599731445313|8.520623669028282e-03|1|MI:A';147.11248779296875|0.082765646278858|1|y1;155.081222534179688|0.036607772111893|1|b2-C1H4O1S1;181.097183227539063|7.898165844380856e-03|1|PQ-CO-H3N1;201.086700439453125|0.01519840490073|1|AE;224.139358520507813|0.260223418474197|1|a3-C1H4O1S1;226.118606567382813|0.017896173521876|1|PQ;235.130142211914034|0.077731944620609|1|MI:NM+G';242.185531616210938|8.50545521825552e-03|1|y2-H2O1;252.13421630859375|0.073417402803898|1|b3-C1H4O1S1;260.19708251953125|0.05400026217103|1|y2;283.133453369140625|0.642584204673767|1|iM+NM+G';288.118804931640625|0.012831788510084|1|SAE;323.169769287109375|6.862294860184193e-03|1|PPQ;339.20343017578125|0.013947076164186|1|PQI;359.2650146484375|0.026881407946348|1|y3;387.186920166015625|0.011957337148488|1|SAEV;439.223480224609318|0.019729072228074|2|b9-C1H4O1S1;477.243896484375|8.788228034973145e-03|1|b5-C1H4O1S1;488.306854248046875|9.017418138682842e-03|1|y4;492.78863525390625|0.028953637927771|2|y9;500.268798828125|0.01121265720576|1|ISAEV;541.31488037109375|0.118787661194801|2|y10;549.3052978515625|4.980444442480803e-03|1|APPQIS-CO-H3N1;559.34375|8.286107331514359e-03|1|y5;577.310302734375|0.027480369433761|1|ISA-CO+NM+G-NH3-HPO3;590.328369140625|0.026792528107762|1|b6-C1H4O1S1;626.3123779296875|0.017530836164951|1|PQISAE;646.377197265625|0.044314820319414|1|y6;657.33349609375|0.027407294139266|1|EVL+NM+G-NH3-H3PO4;723.36456298828125|0.023117497563362|1|PPQISAE;725.37945556640625|0.027415636926889|1|PQISAEV;776.393493652343636|9.150977246463301e-03|1|APPQISAE-H2O1;822.4375|0.023636505007744|1|PPQISAEV;838.4674072265625|0.010483417659998|1|PQISAEVL;877.437744140625|0.073852941393852|1|b9-C1H4O1S1;887.5179443359375|0.013230529613793|1|y8;976.51031494140625|0.049378663301468|1|b10-C1H4O1S1;984.57073974609375|0.22137975692749|1|y9;1081.619873046875|0.014088865369558|1|y10;1089.594970703125|0.015273119322956|1|b11-C1H4O1S1;	577.283	G+C5H9N1	430.137	G	mAPPQISAEVLK	0	0.642584	1298.69	0	0	5.87868	0.134149	0.989611	0	0	25.2218	0.54973	0	0	6	0.0833333	13.2853	0.265273	18.1298	13.2853	4	0	0	192	412	4.2963	0	0.864	0.965853	unique	0	1.31907	target	1	1
NM	S100	2	10376	1491.49	593.29	6.41998e-06	0	3	VVLADINESM(Oxidation)LK	sp|P0A887|UBIE_ECOLI	91	102	0.0233308	112.050498962402315|0.028563011437654|1|MI:C';127.050018310546875|0.042897421866655|1|MI:T';129.102081298828125|0.078674137592316|1|y1-H2O1;130.086196899414063|0.039797749370337|1|y1-H3N1;132.08392333984375|1.0|1|iM+NM;136.061752319335938|0.045559916645288|1|MI:A';147.11248779296875|0.07236934453249|1|y1;152.056533813476563|0.134600356221199|1|MI:G';157.1334228515625|0.073215246200562|1|LA-CO;171.149032592773438|0.633581101894379|1|a2;185.128448486328125|0.076957635581493|1|LA;185.16473388671875|0.055411752313375|1|VL-CO;199.14404296875|0.510933399200439|1|b2;201.123504638671875|0.047459948807955|1|DI-CO;213.159591674804659|0.042516879737377|1|VL;229.11883544921875|0.044451359659433|1|DI;235.130355834960938|0.376069486141205|1|MI:NM+G';244.093429565429688|0.019491555169225|1|NE;260.1973876953125|0.02255493029952|1|y2;283.133514404296875|0.617043197154999|1|iM+NM+G';284.19757080078125|0.0225670337677|1|VLA;300.155059814453125|0.087558761239052|1|LAD;312.228240966796875|0.119215272367001|1|b3;343.1605224609375|8.565520867705345e-03|1|DIN;355.268402099609318|8.891659788787365e-03|1|a4;357.177825927734375|0.016227712854743|1|INE;371.229156494140625|6.410676520317793e-03|1|VLAD-CO;383.2650146484375|0.016142139211297|1|b4;385.244232177734375|0.013419180177152|1|LADI-CO;395.2286376953125|0.147799611091614|1|LADI-H2O1;399.223236083984375|0.011821654625237|1|VLAD;412.254669189453125|9.070390835404396e-03|1|INE-CO+NM;430.266326904296875|0.01724305190146|1|y4-C1H4O1S1;472.203826904296875|0.013832211494446|1|DINE;486.7528076171875|0.021098736673594|2|y9-C1H4O1S1;498.292297363281307|0.021964022889733|1|b5;527.2813720703125|0.010349280200899|1|LADIN;543.243896484375|0.011109701357782|1|ADINE;543.29473876953125|0.078930452466011|2|y10-C1H4O1S1;559.23321533203125|9.850852191448212e-03|1|DINES;559.30755615234375|0.018719574436545|1|y5-C1H4O1S1;575.29205322265625|0.020585792139173|2|y10;613.24456787109375|0.010783862322569|1|ADINES-H3N1;656.32257080078125|0.020331066101789|1|LADINE;673.35113525390625|0.089849695563316|1|y6-C1H4O1S1;725.338623046875|0.010322795249522|1|b3+NM+G-NH3;786.43328857421875|0.059984400868416|1|y7-C1H4O1S1;825.3990478515625|0.014210739172995|1|VLADINES-H3N1;826.46441650390625|9.679405950009825e-03|1|a8;901.461181640625|0.163854882121086|1|y8-C1H4O1S1;972.499084472656364|0.219170793890953|1|y9-C1H4O1S1;1085.58349609375|0.263537675142288|1|y10-C1H4O1S1;1184.6470947265625|0.015856949612498|1|y11-C1H4O1S1;1232.658935546875|0.011115188710392|1|y10+NM;1331.7242431640625|0.029981249943376|1|y11+NM;	593.29	G+C5H9N1	430.137	G	VVLADINESmLK	9	1.61704	1346.71	0.00562054	3.00562	1.19904	0.185168	4.51158	0	0	24.3936	0.376866	2	2	4	0.0748032	8.39518	0.347746	13.1626	7.6519	3	0	0	254	465	15.3049	0	-0.0233308	0.90021	unique	0	0.602229	target	1	1
NM	S100	2	10396	1494.03	589.921	5.81089e-06	0	3	CAGFNNVDLDAAK	sp|P52643|LDHD_ECOLI	76	88	1.36346	101.070663452148438|0.032585106790066|1|AG-CO;112.050300598144531|0.03545331209898|1|MI:C';129.102066040039063|0.122822143137455|1|y1-H2O1;130.086074829101563|0.058380175381899|1|y1-H3N1;136.061676025390625|0.04033076018095|1|MI:A';147.112533569335938|0.103343144059181|1|y1;152.056106567382813|0.041375551372766|1|MI:G';177.10205078125|0.078440509736538|1|GF-CO;186.123855590820313|0.023869270458817|1|NV-CO;201.1231689453125|0.097013331949711|1|y2-H3N1;205.0972900390625|0.02503490075469|1|GF;212.066940307617188|0.033542633056641|1|NN-H3N1;218.150131225585966|0.095323882997036|1|y2;229.11822509765625|0.188568532466888|1|DL;235.130264282226563|0.07009295374155|1|MI:NM+G';258.1087646484375|0.027791604399681|1|DAA;262.118560791015625|0.032225731760263|1|FN;289.186126708984375|0.115579262375832|1|y3;300.154998779296875|0.026326727122068|1|LDA;319.1387939453125|0.016872622072697|1|GFN;344.145111083984375|0.059896059334278|1|DLD;402.234832763671875|0.061702024191618|1|NV-CO+NM+G'-H2O;404.2135009765625|0.101177759468555|1|y4;415.181823730468693|0.047033526003361|1|DLDA;450.2373046875|0.013614296913147|1|FN-CO+NM+G'-H2O;468.207122802734375|0.012849664315581|1|DLDAA-H2O1;486.21929931640625|0.055555462837219|1|DLDAA;489.130554199218693|0.015114614740014|1|a1+NM+G-NH3;506.1578369140625|0.083159185945988|1|a1+NM+G;514.25128173828125|0.013311414979398|1|VDLDA;517.2972412109375|0.12788100540638|1|y5;605.188720703125|0.032080255448818|1|b2+NM+G;632.32366943359375|0.449338018894196|1|y6;662.21026611328125|0.139679491519928|1|b3+NM+G;694.27691650390625|9.693015366792681e-03|1|b4+NM+G-NH3-H3PO4;723.2850341796875|0.094846002757549|1|VDL+NM+G-NH3-H2O;730.28857421875|0.013115208595991|1|LDA+NM+G;731.39227294921875|0.147916167974472|1|y7;762.369384765625|0.010378089733422|1|FNNV-CO+NM+G-NH3-H3PO4;765.3568115234375|9.243370965123177e-03|1|DLDA+NM+G-HPO3;781.28253173828125|0.031809076666832|1|a4+NM+G;810.2850341796875|0.018814282491803|1|DLDA+NM+G-NH3-H2O;828.40863037109375|0.067092232406139|1|y8-H3N1;845.435791015625|0.123951345682144|1|y8;923.322631835937614|0.020566366612911|1|b5+NM+G;942.452209472656364|0.05933665111661|1|y9-H3N1;959.47833251953125|0.091529749333858|1|y9;1005.45703125|0.019539451226592|1|AGFNNVD-CO+NM+G-NH3-H3PO4;1020.335327148437614|0.016196774318814|1|b6+NM+G-NH3;1037.363037109375|0.015431837178767|1|b6+NM+G;	589.922	G+C5H9N1	430.137	G	cAGFNNVDLDAAK	0	0.363731	1336.61	0.0272149	5.02722	1.60383	0.00123742	10.1316	0	0	27.6658	0.759252	0	5	9	0.0740741	19.4264	0.13947	23.1382	13.6588	22	0	0	297	1132	8.33449	0	-1.36346	0.592142	unique	0	1.10614	target	0	1
NM	S100	2	10404	1494.91	630.273	6.50901e-06	0	4	EAIHM(Oxidation)YGPDYGFDTTINK	sp|P06715|GSHR_ECOLI	61	78	2.02693	102.054855346679673|0.168747276067734|1|a1;112.050430297851563|0.14765340089798|1|MI:C';120.080642700195313|0.314283013343811|1|iF;129.102142333984375|0.310871988534927|1|y1-H2O1;130.086135864257813|0.121563076972961|1|y1-H3N1;132.084014892578125|0.43543142080307|1|iM+NM;136.061676025390625|0.153126165270805|1|MI:A';136.075546264648438|0.349964380264282|1|iY;147.1126708984375|0.204480871558189|1|y1;152.056640625|0.119779907166958|1|MI:G';173.09197998046875|0.104656986892223|1|a2;175.107681274414034|0.082040287554264|1|TT-CO;201.087310791015625|0.08165717124939|1|b2;213.086944580078125|0.053379897028208|1|PD;235.130569458007813|0.363316506147385|1|MI:NM+G';261.15625|0.075126796960831|1|y2;283.133697509765625|0.247716158628464|1|iM+NM+G';300.118194580078125|0.024005858227611|1|DTT-H2O1;312.154449462890625|0.021789748221636|1|TIN-H3N1;317.21844482421875|0.02714248560369|1|iK+NM+G'-H2O;371.1932373046875|0.021777404472232|1|GP+NM+G'-H2O;374.2401123046875|0.032666586339474|1|y3;384.223297119140625|0.031514178961515|1|TTIN-CO-H2O1;411.224426269531307|0.015804061666131|1|GF-CO+NM+G';451.23004150390625|0.017141802236438|1|b4;483.718566894531307|0.030504314228892|2|b9-C1H4O1S1;521.245849609375|0.033659987151623|2|y9-H3N1;691.3651123046875|0.081214226782322|1|y6;754.34100341796875|0.032312639057636|1|DYGFDT-CO+NM;769.0142822265625|0.134576097130775|3|[M+3H-NH3] NM+G';787.37139892578125|0.030550997704268|1|a5+NM+G'-NH3;804.3951416015625|0.014375012367964|1|a5+NM+G';814.356384277343636|0.012759921140969|1|TTIN-CO+NM+G-H2O;838.41583251953125|0.058842655271292|1|AIHMY-CO+NM+G';895.451416015625|0.088384911417961|1|y8;909.35693359375|0.011961923912168|1|HMYGPDYG-CO;918.411865234375|0.024757046252489|1|YGPDY-CO+NM+G-HPO3;919.41058349609375|0.012870393693447|1|YGFDTT+NM+G';966.426025390625|0.048046801239252|1|b9-C1H4O1S1;976.4443359375|0.012472092173994|1|AIHMYG-CO+NM+G-NH3-H3PO4;988.45849609375|0.011895035393536|1|y5+NM+G-H2O;994.45086669921875|0.023830419406295|1|AIHMYG-CO+NM+G-NH3-HPO3;1022.45281982421875|0.010314778424799|1|AIHMYG+NM+G-NH3-HPO3;1024.4771728515625|0.010172370821238|1|a7+NM+G';1058.515625|0.020649703219533|1|y9;1096.4931640625|0.018155243247747|1|PDYGFDTTIN-CO;1129.5062255859375|0.010043263435364|1|YGFDTTIN+NM+G'-NH3;1173.5369873046875|0.012864941731095|1|y10;1186.5159912109375|0.018903089687228|1|b11-C1H4O1S1;	630.274	G+C5H9N1	430.137	G	EAIHmYGPDYGFDTTINK	4	0.738246	2086.93	0.00372188	1.00372	2.71226	0.0394608	6.17652	1.00748	0	30.0827	0.176869	0	1	3	0.0595238	11.3047	0.136873	17.053	10.5468	28	0	0	420	1056	13.0616	0	-2.02693	0.212228	unique	0	0.528566	target	1	1
NM	S100	2	10413	1496.04	501.233	6.00076e-06	0	3	CDGPSALPLAK	sp|P0A715|KDSA_ECOLI	249	259	0.632999	127.086418151855469|0.126550778746605|1|GP-CO;129.102081298828125|0.165742203593254|1|y1-H2O1;130.085983276367188|0.114207796752453|1|y1-H3N1;147.112533569335938|0.193760707974434|1|y1;152.056655883789063|0.04426396638155|1|MI:G';155.081375122070313|0.105096980929375|1|GP;157.09698486328125|0.060401283204556|1|PS-CO;183.149124145507813|0.115635238587856|1|LP-CO;185.092025756835938|0.045736525207758|1|PS;200.1395263671875|0.050529006868601|1|y2-H2O1;201.123504638671875|0.047684118151665|1|y2-H3N1;211.144027709960938|0.15175698697567|1|LP;214.647003173828125|0.11463538557291|2|y4;218.149917602539063|0.297885984182358|1|y2;224.10302734375|0.027984857559204|1|GPS-H2O1;235.130523681640653|0.05659469217062|1|MI:NM+G';238.119247436523438|0.034937564283609|1|PSA-H2O1;242.150238037109375|0.031784988939762|1|SA+NM;256.128692626953125|0.05138635635376|1|PSA;282.181121826171875|0.215980067849159|1|ALP;300.192718505859375|0.036960426717997|1|iK(C5H10N1)NM+G'-H2O;331.23382568359375|0.080562777817249|1|y3;341.217254638671875|0.055682677775621|1|PSAL-CO;367.270904541015625|0.01827166415751|1|ALPL-CO;369.213592529296875|0.077015019953251|1|PSAL;379.128570556640625|0.035001114010811|2|a4+NM+G-H2O;395.265045166015625|0.041801612824202|1|ALPL;398.750030517578125|0.213629230856895|2|y8;410.2738037109375|0.026688020676374|1|y4-H2O1;418.2576904296875|0.015317223034799|1|iL+NM+G-H3PO4;427.258209228515625|0.01430131867528|1|LP+NM+G'-H2O;428.286468505859375|1.0|1|y4;466.3017578125|0.02531255222857|1|ALPLA;482.297088623046875|0.017775557935238|1|SALPL;489.131011962890625|0.032612625509501|1|a1+NM+G-NH3;506.157043457031307|0.137021705508232|1|a1+NM+G;523.36041259765625|0.036666460335255|1|y5-H2O1;541.36956787109375|0.319946795701981|1|y5;551.35296630859375|0.014413892291486|1|PSALPL-CO;553.3331298828125|0.038657002151012|1|SALPLA;561.315673828125|0.021551409736276|1|LP+NM+G-HPO3;612.40728759765625|0.317905336618423|1|y6;626.23394775390625|0.014826254919171|1|b3+NM+G-HPO3;649.17840576171875|0.060509257018566|1|b2+NM+G;681.42767333984375|0.047518163919449|1|y7-H2O1;688.19073486328125|0.073325425386429|1|b3+NM+G-H2O;699.43890380859375|0.608053147792816|1|y7;706.20050048828125|0.208330482244492|1|b3+NM+G;796.48883056640625|0.054571095854044|1|y8;961.319458007812386|0.014563371427357|1|b6+NM+G;	501.234	G+C5H9N1	430.137	G	cDGPSALPLAK	0	0.57619	1070.54	0.0425892	3.04259	3.32122	0.00710887	8.79087	0	0	29.2643	0.826805	0	2	8	0.100746	14.2428	0.317752	19.3106	12.0399	5	0	0	268	455	2.16537	0	-0.632999	0.823577	unique	0	0.949054	target	0	1
NM	S100	2	10414	1496.17	666.639	6.21575e-06	0	3	GDIEQIPSM(Oxidation)YSALK	sp|P60340|TRUB_ECOLI	117	130	0.541954	112.050430297851563|0.05075678601861|1|MI:C';129.102096557617188|0.079446449875832|1|y1-H2O1;130.086105346679688|0.036615874618292|1|y1-H3N1;132.083938598632813|1.0|1|iM+NM;136.0616455078125|0.048971988260746|1|MI:A';136.075515747070313|0.071496121585369|1|iY;147.112655639648438|0.066471502184868|1|y1;152.056533813476563|0.058048598468304|1|MI:G';197.128448486328125|0.039882231503725|1|IE-CO-H2O1;201.12322998046875|0.031014872714877|1|DI-CO;214.155029296875|0.041229169815779|1|QI-CO;215.139129638671875|0.034281454980373|1|IE-CO;225.12335205078125|0.054566062986851|1|IE-H2O1;235.130416870117188|0.706694841384888|1|MI:NM+G';242.14996337890625|0.03402479365468|1|QI;243.134246826171875|0.094960495829582|1|IE;258.108856201171875|0.113658092916012|1|EQ;258.144775390625|0.047357194125652|1|a3;260.197052001953125|0.028059750795364|1|y2;283.133636474609375|0.583701312541962|1|iM+NM+G';325.186676025390682|0.020393941551447|1|IEQ-CO-H2O1;326.17083740234375|0.021799497306347|1|IEQ-CO-H3N1;331.233642578125|0.027480930089951|1|y3;353.181732177734375|0.03630018979311|1|IEQ-H2O1;358.160888671875|0.013383327051997|1|DIE;369.176666259765625|0.042607933282852|1|a4-H2O1;371.19244384765625|0.098477371037006|1|IEQ;387.187683105468693|0.040891602635384|1|a4;393.178558349609318|0.012971640564501|1|SMYS-CO-C1H4O1S1;415.182281494140625|0.144717857241631|1|b4;418.266387939453125|0.046050749719143|1|y4;432.173645019531307|0.056628540158272|2|EQIP+NM+G-NH3-H2O;439.254089355468693|0.014294261112809|1|IEQI-CO-H3N1;510.257843017578125|0.02952029928565|1|EQIPS-CO-H3N1;515.2467041015625|0.018561154603958|1|a5;518.224609375|0.041104182600975|1|PSMYS-C1H4O1S1;525.2303466796875|0.056465368717909|1|b5-H2O1;528.26470947265625|0.021172042936087|1|YSA-CO+NM+G';543.24041748046875|0.162142768502235|1|b5;581.330078125|0.044481255114079|1|y5;610.32232666015625|0.01920516975224|1|a6-H2O1;611.303466796875|0.040866360068321|1|a6-H3N1;628.33160400390625|0.03627060353756|1|a6;631.31097412109375|0.016794657334685|1|IPSMYS-C1H4O1S1;639.30010986328125|0.023962015286088|1|b6-H3N1;648.3446044921875|0.0183712746948|1|IPS+NM+G-HPO3;656.32452392578125|0.084366098046303|1|b6;664.3673095703125|0.020884146913886|1|y6-C1H4O1S1;702.344482421875|0.043140482157469|1|IPSMYSA-C1H4O1S1;703.3497314453125|0.019061349332333|1|IEQ+NM+G-H3PO4;751.39898681640625|0.025520592927933|1|y7-C1H4O1S1;759.36761474609375|0.011574739590287|1|QIPSMYS-C1H4O1S1;778.3829345703125|0.021741962060332|1|IPSMYS+NM;815.42816162109375|9.982948191463947e-03|1|IPSMYSAL-C1H4O1S1;848.45068359375|0.580850481987|1|y8-C1H4O1S1;878.44366455078125|0.021142397075891|1|QIPSMYS-CO+NM;950.46539306640625|0.015088509768248|1|IEQIPSMY-CO;961.53582763671875|0.095787011086941|1|y9-C1H4O1S1;1019.484436035156364|3.780079772695899e-03|1|IEQIPSMYS-CO-H2O1;1086.441162109375|4.550875164568424e-03|1|EQIPSM-CO+NM+G-H2O;1089.597900390625|0.032505560666323|1|y10-C1H4O1S1;1120.5721435546875|0.027847118675709|1|IEQIPSMYS-CO+NM;1173.5458984375|6.368772592395544e-03|1|b11-C1H4O1S1;1218.6356201171875|0.026062790304422|1|y11-C1H4O1S1;	666.639	G+C5H9N1	430.137	G	GDIEQIPSmYSALK	8	1.5837	1566.76	0	0	5.87868	0.116361	0.989611	0	0	26.5766	0.385776	0	0	5	0.102439	10.3151	0.17445	13.053	10.3151	13	0	0	205	1019	31.6237	0	-0.541954	0.835277	unique	0	0.771192	target	1	1
NM	S100	2	10433	1498.54	561.584	5.57137e-06	0	3	FM(Oxidation)IDIDQAQR	sp|P25552|GPPA_ECOLI	320	329	0.537726	112.050323486328125|0.015716543421149|1|MI:C';120.08056640625|0.24253061413765|1|a1;152.056198120117188|0.013148915953934|1|MI:G';158.092636108398438|0.015003957785666|1|y1-H3N1;175.118789672851563|0.109864205121994|1|y1;203.1177978515625|0.066802635788918|1|a2-C1H4O1S1;229.118560791015625|0.01624496281147|1|ID;231.112808227539063|0.728459894657135|1|b2-C1H4O1S1;235.130218505859347|0.137114375829697|1|MI:NM+G';283.133514404296875|0.586474001407623|1|iM+NM+G';286.150634765625|0.013955038972199|1|y2-H3N1;303.176788330078125|0.013759335502982|1|y2;312.154815673828068|8.608636446297169e-03|1|IDQ-CO-H3N1;316.201751708984375|0.108367875218391|1|a3-C1H4O1S1;334.15020751953125|8.077939040958881e-03|1|MI:NM+G-NH3-HPO3;340.15081787109375|0.016975896432996|1|IDQ-H3N1;344.19598388671875|0.054834816604853|1|b3-C1H4O1S1;374.2142333984375|0.028443651273847|1|y3;459.223602294921875|0.05480932444334|1|b4-C1H4O1S1;484.262481689453125|9.053396992385387e-03|1|y4-H2O1;502.27252197265625|0.166233047842979|1|y4;521.2696533203125|0.027293410152197|2|y9-C1H4O1S1;572.30499267578125|0.014706525951624|1|b5-C1H4O1S1;594.802978515625|0.471487641334534|2|y9+NM;600.27093505859375|8.731971494853497e-03|1|y5-H3N1;617.2989501953125|0.100577741861343|1|y5;632.29034423828125|5.630883388221264e-03|1|DQAQ-CO+NM+G'-NH3;687.33367919921875|0.031310368329287|1|b6-C1H4O1S1;713.3572998046875|0.010067791678011|1|y6-H3N1;730.3826904296875|0.201194688677788|1|y6;739.3946533203125|4.855459090322256e-03|1|IDIDQA+NM;777.35955810546875|5.885402671992779e-03|1|DIDQA+NM+G';815.394592285156364|0.01014672126621|1|b7-C1H4O1S1;828.3828125|0.014769899658859|1|y7-H3N1;845.40985107421875|0.22580574452877|1|y7;886.426025390625|0.019126130267978|1|b8-C1H4O1S1;941.468688964843636|0.016390882432461|1|y8-H3N1;958.493286132812386|0.463732212781906|1|y8;1014.492309570312386|7.143437396734953e-03|1|b9-C1H4O1S1;	561.583	G+C5H9N1	430.137	G	FmIDIDQAQR	1	1.05796	1251.59	0.065506	1.06551	4.58918	0.0814816	2.08809	0	0	20.5133	1.02396	9	1	8	0.0931373	11.9278	0.362634	17.2812	11.5415	3	0	0	204	1015	7.75577	0	0.537726	0.944097	unique	0	1.3043	target	1	1
NM	S100	2	10453	1500.89	577.283	5.20044e-06	0	3	M(Oxidation)APPQISAEVLK	sp|P0A6Y8|DNAK_ECOLI	110	121	0.608898	127.086456298828125|0.028643537312746|1|a2-C1H4O1S1;129.102066040039063|0.066460989415646|1|y1-H2O1;130.086029052734375|0.04045832529664|1|y1-H3N1;136.06146240234375|9.365778416395187e-03|1|MI:A';147.112564086914034|0.085784949362278|1|y1;155.081375122070313|0.051838476210833|1|b2-C1H4O1S1;169.096939086914034|0.010909473523498|1|AP;181.096923828125|0.01247104909271|1|PQ-CO-H3N1;183.076095581054688|0.016119154170156|1|AE-H2O1;183.112503051757813|6.19870750233531e-03|1|IS-H2O1;201.086944580078125|0.013397150672972|1|AE;201.1239013671875|6.847894750535488e-03|1|IS;224.139434814453125|0.305616706609726|1|a3-C1H4O1S1;226.118392944335938|0.019054120406508|1|PQ;229.118438720703125|7.197573315352201e-03|1|EV;235.13043212890625|0.066876016557217|1|MI:NM+G';242.186859130859347|9.358948096632956e-03|1|y2-H2O1;252.134552001953125|0.07118808478117|1|b3-C1H4O1S1;260.19696044921875|0.064158275723457|1|y2;283.133514404296875|0.669227600097656|1|iM+NM+G';288.119354248046875|0.017217699438334|1|SAE;300.154693603515625|0.012780519202352|1|AEV;323.17083740234375|7.520859595388174e-03|1|PPQ;339.204620361328125|8.829028345644474e-03|1|PQI;359.264617919921875|0.024613853543997|1|y3;387.185546875|9.87435318529606e-03|1|SAEV;436.257141113281307|9.679577313363552e-03|1|PPQI;439.22412109375|0.024503290653229|2|b9-C1H4O1S1;451.267395019531307|7.884004153311253e-03|1|PQISA-CO-H2O1;477.24652099609375|0.012577241286635|1|b5-C1H4O1S1;479.259796142578125|7.247901521623135e-03|1|PQISA-H2O1;488.306945800781307|0.014584731310606|1|y4;492.789337158203125|0.035435572266579|2|y9;500.2708740234375|8.063115179538727e-03|1|ISAEV;513.2335205078125|7.588989567011595e-03|1|iK+NM+G-H2O;541.3157958984375|0.111162170767784|2|y10;559.29595947265625|5.840056575834751e-03|1|EVL+NM+G'-NH3;559.34515380859375|0.017494877800345|1|y5;582.32763671875|0.011112291365862|1|QISAEV-CO-H2O1;590.33001708984375|0.025409808382392|1|b6-C1H4O1S1;626.313232421875|0.023579426109791|1|PQISAE;646.37701416015625|0.035769525915384|1|y6;657.33355712890625|0.029163412749767|1|EVL+NM+G-NH3-H3PO4;677.3583984375|0.012569696642458|1|PPQISAE-CO-H2O1;697.38848876953125|6.844780873507261e-03|1|PQISAEV-CO;723.36480712890625|0.010305739939213|1|PPQISAE;725.380798339843636|0.023578759282827|1|PQISAEV;748.3955078125|0.024733569473028|1|b8-C1H4O1S1;759.460021972656364|0.033430118113756|1|y7;776.395568847656364|5.75214484706521e-03|1|APPQISAE-H2O1;821.37139892578125|9.976522997021677e-03|1|PPQI-CO+NM+G-NH3;822.43017578125|0.015702165663242|1|APPQI+NM+G-NH3-H3PO4;875.461669921875|0.010487867519259|1|APPQISAEV-H2O1;877.439514160156364|0.069988243281841|1|b9-C1H4O1S1;887.5145263671875|0.012010370381176|1|y8;935.518676757812386|8.273993618786335e-03|1|PPQISAEVL;976.511108398437614|0.044391319155693|1|b10-C1H4O1S1;984.57147216796875|0.235887482762337|1|y9;1081.626953125|0.015158800408244|1|y10;1089.5916748046875|0.011255709454417|1|b11-C1H4O1S1;	577.283	G+C5H9N1	430.137	G	mAPPQISAEVLK	0	0.669228	1298.69	0	0	5.87868	0.126326	0.989611	0	0	25.2218	0.920722	0	0	10	0.09375	15.6265	0.254271	20.1279	15.6265	5	0	0	192	414	8.67386	0	0.608898	0.918254	unique	0	1.61118	target	1	1
NM	S100	2	10468	1502.67	768.853	4.83406e-06	0	2	MLAHCEAVTPIR	sp|P0AEK4|FABI_ECOLI	206	217	2.20538	110.071182250976563|0.419097423553467|1|iH;112.050437927246094|0.082952797412872|1|MI:C';136.061676025390625|0.15423196554184|1|MI:A';152.05670166015625|0.061817273497581|1|MI:G';175.119125366210938|0.296761900186539|1|y1;181.108612060546875|0.065388984978199|1|AH-CO;185.1285400390625|0.045300025492907|1|LA;199.108139038085966|0.052729275077581|1|TP;209.103378295898438|0.13269667327404|1|AH;217.137069702148438|0.178790256381035|1|a2;245.132247924804659|0.104716777801514|1|b2;254.150604248046875|0.02062550932169|1|AVT-H2O1;271.176849365234375|0.046411767601967|1|y2-H3N1;312.112274169921875|0.016896000131965|1|AHC;316.169281005859375|0.024734083563089|1|b3;341.21929931640625|0.011816681362689|1|AVTP-CO;355.19866943359375|0.019101286306977|1|EAVT-CO-H2O1;368.22900390625|0.041165351867676|1|y3-H3N1;373.208343505859375|0.019410999491811|1|EAVT-CO;385.255828857421875|0.113662905991077|1|y3;425.197723388671875|0.023012528195977|1|LAHC;425.2327880859375|0.10154677927494|1|a4;438.23333740234375|0.011000181548297|1|LAH+C5H9O6P-HPO3;441.155578613281307|0.027723804116249|1|AHCE;453.22943115234375|0.101130433380604|1|b4;469.276702880859375|9.802588261663914e-03|1|y4-H3N1;486.303924560546875|0.142005413770676|1|y4;512.1944580078125|0.013801396824419|1|AHCEA;513.2635498046875|0.454892903566361|2|y9;528.2413330078125|0.013095923699439|1|a5;539.77520751953125|0.053840402513742|2|y10-H2O1;548.78192138671875|0.296068519353867|2|y10;556.23687744140625|0.048880737274885|1|b5;585.3719482421875|0.081895209848881|1|y5;602.26385498046875|0.085981816053391|2|y9+C5H9O6P-H2O;605.32452392578125|0.095100246369839|2|y11;611.2606201171875|0.013582389801741|1|AHCEAV;623.263916015625|8.571711368858814e-03|1|HCEAVT-H2O1;626.27880859375|8.475281298160553e-03|1|a5+C5H9O6P-H3PO4;637.78216552734375|0.040744762867689|2|y10+C5H9O6P-H2O;656.4100341796875|0.141886025667191|1|y6;661.84027099609375|0.066356427967548|2|[M+2H-H2O];670.84429931640625|1.0|2|[M+2H];685.275634765625|0.039102043956518|1|b6;759.84210205078125|0.190062701702118|2|[M+2H] C5H9O6P-H2O;785.45159912109375|0.208251297473907|1|y7;827.3875732421875|0.014338395558298|1|a8;888.460693359375|0.430723637342453|1|y8;902.344482421875|0.016404211521149|1|LAHCEAV+C5H9O6P-H2O;934.318237304687614|0.011358604766428|1|b7+C5H9O6P-H2O;938.423889160156364|0.024301294237375|1|b9-H2O1;956.431579589843636|0.030254798009992|1|b9;986.49853515625|0.026301860809326|1|y8+C5H9O6P-H3PO4;1025.522705078125|0.115624740719795|1|y9;1066.46044921875|0.101317889988422|1|y8+C5H9O6P-H2O;1079.5350341796875|0.012433208525181|1|y10-H3N1;1096.558349609375|0.127502873539925|1|y10;1166.5755615234375|0.018798660486937|1|b11;1203.52734375|0.027406515553594|1|y9+C5H9O6P-H2O;1209.6417236328125|0.019648985937238|1|y11;1274.560302734375|0.033900611102581|1|y10+C5H9O6P-H2O;1340.6793212890625|0.101044476032257|1|[M+H];	768.851	d	196.014	d	MLAHcEAVTPIR	4	0.335487	1339.67	0.0151073	4.01511	2.51094	0	12.1188	1.01375	3.08448	80.1376	0.831588	8	3	9	0.239521	29.9989	0.321524	31.1854	28.0176	11	0	0	167	587	39.1675	0	2.20538	0	unique	0	1.91429	target	0	1
NM	S100	2	10498	1506.58	751.347	6.4322e-06	0	2	CDGPSALPLAK	sp|P0A715|KDSA_ECOLI	249	259	0.461791	112.050430297851563|0.052949298173189|1|MI:C';129.102142333984375|0.147267982363701|1|y1-H2O1;130.08612060546875|0.096118479967117|1|y1-H3N1;136.0616455078125|0.156077161431313|1|MI:A';147.112640380859347|0.128204062581062|1|y1;152.0565185546875|0.054976128041744|1|MI:G';155.081268310546875|0.039213482290506|1|GP;159.07635498046875|0.033441197127104|1|SA;183.149169921875|0.047578055411577|1|LP-CO;200.139358520507813|0.04005292057991|1|y2-H2O1;211.14410400390625|0.058272559195757|1|LP;218.150009155273438|0.145566269755363|1|y2;228.134307861328125|0.034038789570332|1|PSA-CO;235.130615234375|0.099572382867336|1|MI:NM+G';238.11859130859375|0.084477432072163|1|PSA-H2O1;256.12939453125|0.068692781031132|1|PSA;282.181304931640625|0.06652045994997|1|ALP;295.14019775390625|0.013899277895689|1|GPSA-H2O1;300.191925048828068|0.012967319227755|1|iK(C5H10N1)NM+G'-H2O;331.233154296875|0.01711256057024|1|y3;348.0706787109375|0.020861234515905|1|MI:G;351.20361328125|9.665080346167088e-03|1|PSAL-H2O1;398.751159667968693|0.017643555998802|2|y8;410.277038574218693|0.010170824825764|1|y4-H2O1;428.286773681640625|0.323901116847992|1|y4;481.1669921875|0.011358832009137|2|b6+NM+G;483.256042480468693|0.054077334702015|1|DGPSA-CO+NM;537.706787109375|0.011015766300261|2|b7+NM+G;541.36993408203125|0.030253933742642|1|y5;612.40570068359375|0.018167331814766|1|y6;649.179443359375|0.02581568993628|1|b2+NM+G;685.33135986328125|0.01141254696995|2|[M+2H-NH3] NM+G-NH3-H3PO4;699.441162109375|8.336685597896576e-03|1|y7;751.346618652343636|0.275065660476685|2|[M+2H] NM+G;796.49285888671875|9.592823684215546e-03|1|y8;823.38623046875|0.011631046421826|1|y4+NM+G-NH3-H2O;856.43115234375|0.012583142146468|1|GPSALP+NM+G-NH3-HPO3;943.3125|0.01156909763813|1|b6+NM+G-H2O;961.321044921875|0.0248350109905|1|b6+NM+G;1022.54730224609375|0.011110083200037|1|GPSALPLA+NM+G-NH3-H3PO4;1042.521240234375|0.012055617757142|1|a9+NM+G'-H2O;1046.4083251953125|8.318342268466949e-03|1|a7+NM+G;1074.407958984375|0.073173277080059|1|b7+NM+G;1120.515380859375|6.289112381637096e-03|1|GPSALPLA+NM+G-NH3;1310.55224609375|0.014037178829312|1|a10+NM+G-NH3;	751.347	G+C5H9N1	430.137	G	CdGPSALPLAK	1	0.192179	1070.54	0.0131916	3.01319	1.35572	0.00109818	12.9059	2.02426	0	31.4812	0.805768	0	2	8	0.110553	13.7537	0.096235	19.0709	11.1241	30	0	0	199	451	28.0289	0	-0.461791	0.729281	unique	0	0.592116	target	0	1
NM	S100	2	10538	1511.49	577.283	4.69154e-06	0	3	M(Oxidation)APPQISAEVLK	sp|P0A6Y8|DNAK_ECOLI	110	121	0.018173	127.086448669433594|0.040746469050646|1|a2-C1H4O1S1;129.102157592773438|0.060451474040747|1|y1-H2O1;130.086135864257813|0.041768122464418|1|y1-H3N1;132.084030151367188|1.0|1|iM+NM;136.061553955078125|0.024831462651491|1|MI:A';147.11279296875|0.084929242730141|1|y1;155.081619262695341|0.034359537065029|1|b2-C1H4O1S1;169.097518920898438|0.015495426952839|1|AP;181.097198486328125|6.559706758707762e-03|1|PQ-CO-H3N1;201.087005615234375|0.010688986629248|1|AE;224.1396484375|0.244282707571983|1|a3-C1H4O1S1;226.11907958984375|0.0135402623564|1|PQ;235.13055419921875|0.071168020367622|1|MI:NM+G';242.186843872070313|9.274928830564022e-03|1|y2-H2O1;252.134552001953125|0.080494977533817|1|b3-C1H4O1S1;260.197357177734375|0.064943909645081|1|y2;283.13385009765625|0.675906836986542|1|iM+NM+G';288.12017822265625|9.879880584776402e-03|1|SAE;339.2044677734375|0.010915149003267|1|PQI;349.1861572265625|4.988332279026508e-03|1|APPQ-CO-H3N1;359.2662353515625|0.024431508034468|1|y3;374.7034912109375|8.585122413933277e-03|2|b8-C1H4O1S1;387.186859130859375|0.013171839527786|1|SAEV;401.2034912109375|7.90008157491684e-03|1|ISAE;439.223541259765625|0.024122729897499|2|b9-C1H4O1S1;451.26605224609375|0.01182784512639|1|PQISA-CO-H2O1;477.246337890625|6.496808491647244e-03|1|b5-C1H4O1S1;488.309967041015625|7.985047064721584e-03|1|y4;490.2672119140625|0.010016308166087|1|APPQI-H3N1;492.789337158203125|0.02530381642282|2|y9;541.315673828125|0.177598416805267|2|y10;559.34442138671875|0.018877552822232|1|y5;590.328857421875|0.015840696170926|1|b6-C1H4O1S1;626.315185546875|0.01486540492624|1|PQISAE;646.37493896484375|0.040279682725668|1|y6;657.33489990234375|0.011250176467001|1|EVL+NM+G-NH3-H3PO4;677.35931396484375|9.19078942388296e-03|1|PPQISAE-CO-H2O1;678.34954833984375|5.102720577269793e-03|1|PPQISAE-CO-H3N1;723.3763427734375|8.275104686617851e-03|1|ISAE-CO+NM+G-HPO3;725.38397216796875|0.013269937597215|1|PQISAEV;726.36859130859375|0.012767207808793|1|APPQ+NM+G-H3PO4;759.45928955078125|0.023650608956814|1|y7;768.41351318359375|9.089503437280657e-03|1|PPQI+NM+G-H3PO4;822.43145751953125|0.028304725885391|1|PPQISAEV;839.45703125|9.989631362259388e-03|1|APPQI+NM+G-H3PO4;849.443359375|5.274452269077301e-03|1|a9-C1H4O1S1;876.45098876953125|8.632762357592583e-03|1|APPQISAEV-H3N1;877.4393310546875|0.047389052808285|1|b9-C1H4O1S1;887.5152587890625|8.827416226267815e-03|1|y8;976.511596679687614|0.029419304803014|1|b10-C1H4O1S1;984.572143554687614|0.131788715720177|1|y9;1081.6290283203125|7.505462504923344e-03|1|y10;1089.5888671875|8.764960803091526e-03|1|b11-C1H4O1S1;	577.283	G+C5H9N1	430.137	G	mAPPQISAEVLK	0	1.67591	1298.69	0	0	5.87868	0.282756	0.989611	0	0	25.2218	0.918541	0	0	10	0.0885417	15.5844	0.386707	20.104	15.5844	6	0	0	192	392	14.2404	0	0.018173	0.963222	unique	0	2.0322	target	1	1
NM	S100	2	10564	1514.48	766.346	6.43849e-06	0	3	ATIDGLENMNSPEM(Oxidation)VAAK	sp|P0A7W1|RS5_ECOLI	139	156	1.33438	112.050491333007813|0.029288437217474|1|MI:C';129.102218627929688|0.097046874463558|1|y1-H2O1;130.086196899414063|0.045451655983925|1|y1-H3N1;132.0841064453125|0.284405469894409|1|iM+NM;136.061737060546875|0.056345045566559|1|MI:A';143.117828369140625|0.033357527107|1|GL-CO;145.097183227539063|0.05574518814683|1|a2;147.112777709960938|0.098451972007751|1|y1;152.056655883789063|0.031122976914048|1|MI:G';155.081558227539063|0.038551669567823|1|b2-H2O1;171.112899780273438|0.035886496305466|1|GL;173.092132568359347|0.117164380848408|1|b2;187.144088745117188|0.027985520660877|1|TI-CO;197.128677368164063|0.020861972123384|1|LE-CO-H2O1;199.10784912109375|0.022563030943274|1|PE-CO;215.138992309570313|0.023002006113529|1|TI;218.150177001953125|0.109061054885387|1|y2;228.134414672851563|0.020553641021252|1|DG-CO+NM;229.118362426757813|0.039625056087971|1|ID;243.134185791015625|0.023728758096695|1|LE;244.093185424804659|0.032430119812489|1|EN;256.1298828125|0.015770925208926|1|DG+NM;258.145050048828125|0.014888975769281|1|IDG-CO;268.16607666015625|0.085358425974846|1|b3-H2O1;284.159271240234375|0.01193031296134|1|TID-CO-H2O1;286.139892578125|0.085022479295731|1|IDG;289.187469482421875|0.217354491353035|1|y3;312.15435791015625|0.036492757499218|1|TID-H2O1;327.130096435546875|0.03968944773078|1|ENM-C1H4S1;330.165435791015625|0.029787857085466|1|TID;340.15130615234375|0.014834831468761|1|LEN-H3N1;353.217071533203125|0.016013918444514|1|IDGL-CO-H2O1;357.177032470703125|0.056130167096853|1|LEN;369.177398681640625|0.024237273260951|1|TIDG-H2O1;383.19244384765625|0.024280209094286|1|b4-H2O1;388.255645751953125|0.098782189190388|1|y4;397.1724853515625|0.017479693517089|1|DGLE-H2O1;401.203216552734375|0.050101805478334|1|b4;415.18121337890625|0.031501606106758|1|DGLE;430.230438232421875|0.010742077603936|1|a5;440.2142333984375|0.124301880598068|1|b5-H2O1;454.2662353515625|0.021536944434047|1|TIDGL-CO-H2O1;458.224945068359375|0.057042770087719|1|b5;466.2269287109375|8.602303452789784e-03|1|b2+NM+C-NH3-HPO3;472.276458740234375|8.513219654560089e-03|1|TIDGL-CO;482.261413574218693|0.028917035087943|1|TIDGL-H2O1;500.272247314453125|9.767873212695122e-03|1|TIDGL;525.305908203125|0.027787514030933|1|a6-H2O1;528.21234130859375|0.014880719594657|1|GLENM-H3N1;528.2689208984375|0.014076113700867|1|IDGLE;529.223388671875|0.010730789043009|1|DGLEN;535.28692626953125|9.484228678047655e-03|1|LE+NM+C-H3PO4;543.31402587890625|0.057864774018526|1|a6;553.2984619140625|0.086252093315125|1|b6-H2O1;557.27703857421875|0.012993520125747|1|MV+NM+C-HPO3;558.1978759765625|7.678153924643993e-03|1|ENMNS-H2O1;571.3082275390625|0.034307740628719|1|b6;576.20745849609375|6.703579798340797e-03|1|ENMNS;577.296875|8.248355239629745e-03|1|TID-CO+NM+C-NH3-H3PO4;585.28656005859375|7.529708091169596e-03|2|IDGLENMN-CO+NM+C-HPO3;611.30340576171875|0.01267480570823|1|TIDGLE-H2O1;625.2840576171875|6.680665537714958e-03|1|IDGLEN-H3N1;628.31390380859375|0.010230527259409|1|GLENM+NM;642.31036376953125|8.072151802480221e-03|1|IDGLEN;660.2657470703125|0.011110882274807|1|DGLENM;672.35980224609375|0.013143117539585|1|a7;682.34222412109375|0.040030896663666|1|b7-H2O1;725.32958984375|0.014447453431785|1|SPEM-CO+NM+C-H3PO4;778.384765625|6.254085339605808e-03|1|y4+NM+C;796.385803222656364|0.0137830497697|1|b8-H2O1;814.39764404296875|0.015105090104043|1|b8;822.3944091796875|7.357435300946236e-03|1|NSPEMV-CO+NM+C'-H2O;908.439575195312386|0.010764869861305|2|a17+NM;917.43310546875|0.010232619009912|1|IDGLEN+NM+C-NH3-H3PO4;918.398193359375|8.691168390214443e-03|1|IDGLE+NM+C;927.427001953125|0.028192849829793|1|b9-H2O1;945.43414306640625|0.037042729556561|1|y9-H3N1;969.447265625|0.012784330174327|1|NMNSPEMVAA-CO-C1H4O1S1;997.443359375|8.024020120501518e-03|1|NMNSPEMVAA-C1H4O1S1;1013.47100830078125|9.073410183191299e-03|1|a10-H2O1;1031.4844970703125|0.010110692121089|1|a10;1035.500732421875|6.616692990064621e-03|1|IDGLENMN-CO+NM+C'-H2O;1041.4703369140625|6.589314434677363e-03|1|b10-H2O1;1049.436767578125|7.159521337598562e-03|1|ENMNSPE-CO+NM+C-NH3-H3PO4;1059.4722900390625|8.480992168188095e-03|1|b10;1068.51708984375|0.011715708300471|1|LENMNSP-CO+NM+C-HPO3;1116.5137939453125|0.027208067476749|1|NMNSPEMVAA-CO+NM;1128.4932861328125|0.020749498158693|1|b11-H2O1;1144.509521484375|0.021064721047878|1|NMNSPEMVAA+NM;1146.5137939453125|0.019006123766303|1|b11;1167.5673828125|0.011324911378324|1|a12-C1H4S1;1216.566650390625|8.286134339869022e-03|1|LENMNSPEMV-CO+NM;1227.5595703125|4.705227445811033e-03|1|NMNSPEMVAA-CO+NM+C';1282.55810546875|5.1458147354424e-03|1|NMNSPEMVA+NM+C-H3PO4;1530.7027587890625|0.010776996612549|1|y12+NM+C';	766.344	C+C5H9N1	390.13	C	ATIDGLENmNSPEmVAAK	13	0.342529	1905.88	0.00254431	2.00254	3.27752	0.02544	3.83823	0	0	39.1884	0.472142	0	1	4	0.0957447	19.2977	0.116541	18.0878	19.268	28	0	0	376	1155	69.3309	0	1.33438	1	unique	0	0.586912	target	1	1
NM	S100	2	10594	1518.1	673.631	5.05076e-06	0	3	M(Oxidation)APPQISAEVLK	sp|P0A6Y8|DNAK_ECOLI	110	121	0.355958	112.050437927246094|0.109635375440121|1|MI:C';129.102157592773438|0.084709390997887|1|y1-H2O1;130.086135864257813|0.043571073561907|1|y1-H3N1;132.084030151367188|0.267851859331131|1|iM+NM;136.061614990234375|0.889750719070435|1|MI:A';147.112716674804659|0.077397219836712|1|y1;152.056655883789063|0.067095242440701|1|MI:G';183.076400756835938|0.019252933561802|1|AE-H2O1;183.112838745117188|0.020395867526531|1|IS-H2O1;201.087188720703125|0.01920809596777|1|AE;201.123260498046875|0.022258227691054|1|IS;224.139541625976563|0.151845961809158|1|a3-C1H4O1S1;226.118850708007813|0.018790628761053|1|PQ;229.118743896484375|0.030462941154838|1|EV;235.130401611328125|0.041767250746489|1|MI:NM+G';243.127609252929688|0.356949836015701|1|iM+NM+C';252.134490966796875|0.055847983807325|1|b3-C1H4O1S1;260.197265625|0.038834378123283|1|y2;288.120086669921875|8.286578580737114e-03|1|SAE;300.155853271484375|7.006586994975805e-03|1|AEV;323.171630859375|0.017594480887055|1|PPQ;330.18017578125|0.019391100853682|2|APPQ-CO+NM+C-NH3-HPO3;339.203338623046875|9.207300841808321e-03|1|PQI;348.0701904296875|0.114643238484859|1|MI:G;359.26483154296875|0.012964256107807|1|y3;374.704620361328125|9.429164230823517e-03|2|b8-C1H4O1S1;387.189178466796875|0.011935513466597|1|SAEV;408.261444091796875|6.830964237451553e-03|1|PPQI-CO;436.255767822265625|0.026502167806029|1|PPQI;477.245513916015625|6.261573173105717e-03|1|b5-C1H4O1S1;488.30865478515625|0.014155668206513|1|y4;489.28424072265625|5.917603150010109e-03|1|QI-CO+NM+C-NH3-H3PO4;492.79058837890625|0.017719494178891|2|y9;500.270782470703125|9.075913578271866e-03|1|ISAEV;517.2747802734375|0.027448698878288|1|QI+NM+C-NH3-H3PO4;523.28656005859375|0.010564138181508|1|PPQIS;541.3162841796875|0.158739060163498|2|y10;559.3458251953125|0.016899429261684|1|y5;576.316650390625|9.436622262001038e-03|1|APPQIS-H2O1;581.82891845703125|0.018527083098888|2|y8+NM+C-NH3-H3PO4;590.3287353515625|0.015596044249833|1|b6-C1H4O1S1;594.3260498046875|9.440749883651732e-03|1|APPQIS;604.31207275390625|9.468553587794304e-03|1|QIS+NM+C-NH3-H3PO4;609.34796142578125|0.039960809051991|2|PPQISAEVL-CO+NM+C-HPO3;626.3133544921875|0.022020876407623|1|PQISAE;646.3787841796875|0.038546938449144|1|y6;659.34820556640625|8.450060151517391e-03|1|APPQ-CO+NM+C-NH3-HPO3;707.36505126953125|5.910466890782118e-03|1|a5+NM+C';723.368103027343636|0.038657456636429|1|PPQISAE;725.381103515625|0.020520355552435|1|PQISAEV;748.40155029296875|8.072610944509506e-03|1|b8-C1H4O1S1;759.46246337890625|0.025421012192965|1|y7;763.34130859375|0.010080322623253|1|ISAE-CO+NM+C;822.437438964843636|0.047576788812876|1|PPQISAEV;861.410217285156364|4.468665923923254e-03|1|y4+NM+C-NH3;870.4927978515625|5.422577261924744e-03|1|y8-H3N1;877.44482421875|0.045407939702272|1|b9-C1H4O1S1;887.52081298828125|0.010089128278196|1|y8;903.45703125|0.012791665270925|1|QISAEV+NM+C-NH3-H3PO4;935.52569580078125|0.020913578569889|1|QISAEVL+NM+C';975.496154785156364|0.036894213408232|1|ISAEVL-CO+NM+C;976.50830078125|0.031308356672525|1|b10-C1H4O1S1;984.572326660156364|0.158164501190186|1|y9;985.473388671875|2.945004962384701e-03|1|ISAEVL+NM+C-H2O;994.49847412109375|0.014764974825084|1|a10-H2O1;1024.5142822265625|0.023923953995109|1|b9+NM;1063.62060546875|7.578702177852392e-03|1|y10-H2O1;1081.626708984375|0.112183965742588|1|y10;1089.59033203125|0.010019190609455|1|b11-C1H4O1S1;1152.6558837890625|4.93139959871769e-03|1|y11;1162.64697265625|0.256846874952316|1|y8+NM+C-NH3-H3PO4;	673.632	CG+C5H9N1	719.183	C	mAPPQISAEVLK	0	0.624802	1298.69	0.0283936	2.02839	0.664961	0.0630282	4.22382	0	0	30.7506	1.00618	8	1	11	0.0868056	18.2768	0.159369	24.0963	18.0247	19	0	0	288	1232	19.6334	0	-0.355958	0.572313	unique	0	1.73501	target	1	1
NM	S100	2	10627	1522.18	577.283	4.88976e-06	0	3	M(Oxidation)APPQISAEVLK	sp|P0A6Y8|DNAK_ECOLI	110	121	0.018173	127.086380004882813|0.033952124416828|1|a2-C1H4O1S1;129.10205078125|0.07484545558691|1|y1-H2O1;130.086074829101563|0.041756574064493|1|y1-H3N1;132.083953857421875|1.0|1|iM+NM;136.06170654296875|0.034132715314627|1|MI:A';147.112640380859347|0.087948173284531|1|y1;152.056854248046875|0.015298720449209|1|MI:G';155.081436157226563|0.044101551175117|1|b2-C1H4O1S1;183.076812744140653|8.505139499902725e-03|1|AE-H2O1;201.087234497070313|0.014817021787167|1|AE;224.139495849609375|0.269814014434814|1|a3-C1H4O1S1;226.118423461914034|0.01108343154192|1|PQ;235.13043212890625|0.077451124787331|1|MI:NM+G';242.186553955078125|0.011252775788307|1|y2-H2O1;252.13470458984375|0.082306027412415|1|b3-C1H4O1S1;260.19720458984375|0.059277813881636|1|y2;282.14520263671875|5.419251043349505e-03|1|AEV-H2O1;283.1336669921875|0.648774206638336|1|iM+NM+G';288.119384765625|8.16725380718708e-03|1|SAE;323.1705322265625|4.666892811655998e-03|1|PPQ;339.202056884765625|0.016482532024384|1|PQI;348.071319580078125|7.006950210779905e-03|1|MI:G;359.26446533203125|0.026186976581812|1|y3;436.2548828125|6.278318352997303e-03|1|PPQI;439.2255859375|0.022690420970321|2|b9-C1H4O1S1;477.246612548828068|0.012050208635628|1|b5-C1H4O1S1;479.263641357421875|6.43501989543438e-03|1|PQISA-H2O1;488.306915283203125|0.021178171038628|1|y4;490.267578125|7.059863768517971e-03|1|APPQI-H3N1;492.791046142578125|0.037717569619417|2|y9;497.2730712890625|6.13471120595932e-03|1|PQISA;500.27105712890625|0.011104197241366|1|ISAEV;519.264404296875|5.299247335642576e-03|1|AP+NM+G-HPO3;541.31549072265625|0.101540073752403|2|y10;559.34405517578125|8.291442878544331e-03|1|y5;576.31732177734375|0.030818546190858|2|PPQISAEVL+NM+G'-H2O;626.3135986328125|0.016789419576526|1|PQISAE;646.37689208984375|0.036671757698059|1|y6;657.33489990234375|0.017754767090082|1|EVL+NM+G-NH3-H3PO4;677.36309814453125|0.013167016208172|1|PPQISAE-CO-H2O1;723.36590576171875|0.015028348192573|1|PPQISAE;725.38250732421875|0.022505784407258|1|PQISAEV;731.3807373046875|5.703834816813469e-03|1|PQIS-CO+NM+G-NH3-HPO3;748.39801025390625|0.014951083809137|1|b8-C1H4O1S1;759.4632568359375|0.026596585288644|1|y7;776.392578125|6.142193917185068e-03|1|APPQISAE-H2O1;822.431579589843636|0.017757037654519|1|PPQISAEV;838.46343994140625|0.019262066110969|1|PQISAEVL;875.4617919921875|0.01148465462029|1|APPQISAEV-H2O1;887.51739501953125|0.011569355614483|1|y8;976.50543212890625|0.041229110211134|1|b10-C1H4O1S1;984.57177734375|0.177059188485146|1|y9;1081.6214599609375|0.012255129404366|1|y10;1089.591552734375|0.012622576206923|1|b11-C1H4O1S1;	577.283	G+C5H9N1	430.137	G	mAPPQISAEVLK	0	1.64877	1298.69	0	0	5.87868	0.275062	2.05163	0	0	28.5784	0.91822	0	0	10	0.0982143	15.5783	0.381112	20.1004	15.5783	4	0	0	224	392	17.7539	0	0.018173	0.807801	unique	0	1.86821	target	1	1
NM	S100	2	10628	1522.25	669.978	4.61265e-06	0	3	M(Oxidation)ELSSLTAVSPVDGR	sp|P0AB89|PUR8_ECOLI	1	15	0.504939	112.050445556640625|0.015379295684397|1|MI:C';132.083984375|1.0|1|iM+NM;136.06170654296875|0.047175165265799|1|MI:A';143.117782592773438|0.022498816251755|1|AV-CO;152.0565185546875|0.027547521516681|1|MI:G';173.091964721679688|0.02055006287992|1|TA;175.118667602539063|0.047561455518007|1|y1;183.112884521484375|9.029132314026356e-03|1|LS-H2O1;185.092208862304716|0.017952341586351|1|SP;187.108383178710938|8.021891117095947e-03|1|VS;197.128250122070313|0.014404254034162|1|LT-H2O1;201.123260498046875|0.021045299246907|1|LS;213.087158203125|0.023515718057752|1|b2-C1H4O1S1;215.139190673828125|9.732217527925968e-03|1|LT;232.14068603515625|0.248593106865883|1|y2;235.130447387695341|0.32607489824295|1|MI:NM+G';258.14520263671875|4.851661622524262e-03|1|AVS;270.14501953125|0.021794822067022|1|LSS-H2O1;283.133758544921875|0.708628594875336|1|iM+NM+G';284.160552978515625|0.012872475199401|1|SLT-H2O1;298.1761474609375|0.236540630459785|1|a3-C1H4O1S1;302.172149658203125|5.674973595887424e-03|1|SLT;312.155059814453125|0.04105968028307|1|ELS-H2O1;326.1708984375|0.094329304993153|1|b3-C1H4O1S1;329.15496826171875|0.010760887525976|1|y3-H2O1;330.141021728515625|8.001741021871567e-03|1|y3-H3N1;347.1678466796875|0.025172857567668|1|y3;348.06976318359375|8.697233162820339e-03|1|MI:G;371.1922607421875|8.648908697068691e-03|1|ELSS-CO-H2O1;373.2088623046875|4.491562023758888e-03|1|SLTA;381.176544189453125|0.016415104269981|1|SPVD-H2O1;383.228698730468693|7.455324754118919e-03|1|LSSL-H2O1;389.203308105468693|5.319715943187475e-03|1|ELSS-CO;399.187774658203125|0.019872188568115|1|ELSS-H2O1;413.203216552734375|0.033377882093191|1|b4-C1H4O1S1;472.23779296875|4.734415095299482e-03|1|a5-C1H4O1S1;472.276397705078125|7.198783569037914e-03|1|SLTAV;490.239837646484375|6.879652384668589e-03|1|SP-CO+NM+G-NH3-HPO3;500.23480224609375|0.02248309738934|1|b5-C1H4O1S1;512.27142333984375|0.024775156751275|1|ELSSL-H2O1;526.2615966796875|0.022008908912539|1|y5-H3N1;543.28802490234375|0.144546121358871|1|y5;578.28594970703125|0.011174681596458|1|a3+NM+G'-H2O;585.3236083984375|0.019203718751669|1|a6-C1H4O1S1;612.3104248046875|0.053814072161913|1|y6-H2O1;613.32049560546875|0.039139840751886|1|b6-C1H4O1S1;630.32025146484375|0.31006595492363|1|y6;652.3436279296875|4.288708325475454e-03|1|SLT+NM+G-HPO3;714.36370849609375|0.023320598527789|1|b7-C1H4O1S1;729.388427734375|0.23641511797905|1|y7;739.3328857421875|0.022805970162153|1|AVSP-CO+NM+G-H2O;750.3734130859375|6.41465000808239e-03|1|a7;775.35321044921875|6.044447422027588e-03|1|SLTA-CO+NM+G;783.42926025390625|5.348230246454477e-03|1|LTAVSPVD;785.403076171875|0.019030021503568|1|b8-C1H4O1S1;800.42535400390625|0.264291793107986|1|y8;840.444580078125|3.986246883869171e-03|1|LTAVSPVDG;883.46356201171875|0.020784135907888|1|y9-H2O1;884.47113037109375|0.027509627863765|1|b9-C1H4O1S1;901.47296142578125|0.426734030246735|1|y9;902.475646972656364|0.171027541160584|1|LTAVSP+NM+G-NH3-HPO3;953.499633789062386|4.92455530911684e-03|1|ELSSLT-CO+NM+G-HPO3;996.551391601562386|7.496336009353399e-03|1|y10-H2O1;1014.55718994140625|0.11723654717207|1|y10;1083.5738525390625|8.743137121200562e-03|1|y11-H2O1;1098.5533447265625|4.689322784543037e-03|1|LTAVSPVD+NM+G-NH3-H3PO4;1101.590087890625|0.133876621723175|1|y11;1170.6121826171875|0.021697452291846|1|y12-H2O1;1174.589111328125|5.08790509775281e-03|1|SSLTAVSPVD+NM+G'-NH3;1188.622314453125|0.367968022823334|1|y12;1301.70654296875|0.025864889845252|1|y13;1412.743408203125|0.01126429066062|1|y14-H2O1;	669.978	G+C5H9N1	430.137	G	mELSSLTAVSPVDGR	0	1.70863	1576.78	0	0	5.87868	0.180255	1.9999	0	0	27.3895	0.65818	0	0	9	0.11245	21.1976	0.428672	24.2484	21.1976	6	0	0	249	996	23.8334	0	-0.504939	0.964965	unique	0	2.09747	target	1	1
NM	S100	2	10643	1524.22	681.636	5.33031e-06	0	3	MAPPQISAEVLK	sp|P0A6Y8|DNAK_ECOLI	110	121	0.468146	127.086402893066406|0.055168960243464|1|a2-C1H4S1;129.102081298828125|0.114797428250313|1|y1-H2O1;130.08624267578125|0.064664535224438|1|y1-H3N1;132.084014892578125|1.0|1|iM+NM;136.0616455078125|0.952546000480652|1|MI:A';147.112716674804659|0.147742226719856|1|y1;152.056686401367188|0.044151835143566|1|MI:G';155.081314086914034|0.077826030552387|1|b2-C1H4S1;181.097000122070313|0.015947133302689|1|PQ-CO-H3N1;183.076629638671875|0.013950674794614|1|AE-H2O1;201.086959838867188|0.033101834356785|1|AE;201.123428344726563|0.018747124820948|1|IS;224.139495849609375|0.368961274623871|1|a3-C1H4S1;226.119171142578125|0.028502667322755|1|PQ;235.130416870117188|0.057475700974464|1|MI:NM+G';252.134613037109375|0.160438254475594|1|b3-C1H4S1;260.19720458984375|0.099188439548016|1|y2;270.109771728515625|8.199514821171761e-03|1|SAE-H2O1;283.13311767578125|0.050371274352074|1|iM+NM+G';288.1190185546875|0.017557628452778|1|SAE;300.153839111328125|7.635980844497681e-03|1|AEV;323.17034912109375|0.018771337345243|1|PPQ;339.2030029296875|0.020489884540439|1|PQI;348.07061767578125|0.037583507597446|1|MI:G;359.264801025390682|0.045701615512371|1|y3;371.192687988281307|9.104505181312559e-03|1|SAE+NM;374.70355224609375|0.02096850425005|2|b8-C1H4S1;387.188262939453125|0.012902495451272|1|SAEV;439.223876953125|0.044971577823162|2|b9-C1H4S1;461.1346435546875|0.010143964551389|1|iM+NM+G-H2O;477.246795654296875|0.014241087250412|1|b5-C1H4S1;479.14849853515625|0.036667712032795|1|iM+NM+G;488.3074951171875|0.019391145557165|1|y4;492.78948974609375|0.033320743590593|2|y9;497.27337646484375|0.010168762877584|1|PQISA;500.2718505859375|9.588517248630524e-03|1|ISAEV;523.2862548828125|0.01377269346267|1|PPQIS;541.31585693359375|0.17021356523037|2|y10;559.34417724609375|0.037748724222183|1|y5;590.33001708984375|0.039799261838198|1|b6-C1H4S1;618.35302734375|0.764240145683289|2|[M+2H]-CH4S;626.31207275390625|0.032951101660728|1|PQISAE;646.3759765625|0.069826267659664|1|y6;657.33380126953125|0.032561346888542|1|EVL+NM+G-NH3-H3PO4;675.34796142578125|0.013154635205865|1|EVL+NM+G-NH3-HPO3;677.36102294921875|0.017665639519691|1|PPQISAE-CO-H2O1;723.36572265625|0.045267909765244|1|PPQISAE;725.38397216796875|0.053774364292622|1|PQISAEV;748.40155029296875|0.044614683836699|1|b8-C1H4S1;759.4627685546875|0.040009539574385|1|y7;794.4066162109375|0.011155499145389|1|APPQISAE;822.4365234375|0.039355404675007|1|PPQISAEV;838.46923828125|0.022422475740314|1|PQISAEVL;844.39117431640625|0.020666044205427|1|QISAE+NM+G-NH3-H3PO4;875.45953369140625|0.012551908381283|1|APPQISAEV-H2O1;877.4423828125|0.128246530890465|1|b9-C1H4S1;887.51544189453125|0.024560449644923|1|y8;907.42041015625|0.011966382153332|1|PPQIS-CO+NM+G-H2O;914.463989257812386|9.244451299309732e-03|1|a7+NM+G'-NH3;925.44451904296875|0.018537046387792|1|b9;935.52197265625|0.025863930583|1|PPQISAEVL;976.511474609375|0.083663366734982|1|b10-C1H4S1;984.572326660156364|0.411614686250687|1|y9;1024.511962890625|0.03894380107522|1|b10;1081.6258544921875|0.12160287052393|1|y10;1089.5921630859375|0.034305635839701|1|b11-C1H4S1;1283.7034912109375|0.252760589122772|1|[M+H];	681.635	GG+C5H9N1	759.189	G	mAPPQISAEVLK	0	1.09718	1282.7	0	0	5.87868	0.0849384	2.05163	0	1.01957	35.6717	0.918088	0	0	10	0.107143	16.621	0.20618	22.099	16.621	18	0	0	224	1285	15.6384	0	0.468146	0.88911	unique	0	1.50373	target	0	1
NM	S100	2	10646	1524.55	685.979	5.60143e-06	0	3	EYQVQLDIAM(Oxidation)QSGK	sp|P0A6P1|EFTS_ECOLI	194	207	1.07053	102.054794311523438|0.023418243974447|1|a1;129.102218627929688|0.036345567554235|1|y1-H2O1;130.049270629882813|0.015168947167695|1|b1;130.086212158203125|0.013954536989331|1|y1-H3N1;132.083938598632813|1.0|1|iM+NM;136.061813354492188|0.022528618574142|1|MI:A';136.075469970703125|0.063487485051155|1|iY;147.11273193359375|0.025551937520504|1|y1;152.0565185546875|0.037570394575596|1|MI:G';155.081314086914034|0.014751337468624|1|AM-C1H4O1S1;183.112808227539063|0.041269261389971|1|LD-CO-H2O1;185.128311157226563|0.010635879822075|1|IA;200.139297485351563|0.056085281074047|1|QV-CO;201.123550415039063|8.452560752630234e-03|1|LD-CO;204.134292602539063|0.05290661752224|1|y2;211.107864379882813|0.024438386783004|1|LD-H2O1;228.134307861328125|0.074690669775009|1|QV;229.11834716796875|0.014449355192482|1|LD;235.13037109375|0.471846908330917|1|MI:NM+G';247.10797119140625|0.123839870095253|1|a2-H2O1;265.1185302734375|0.157932639122009|1|a2;275.10284423828125|0.139709144830704|1|b2-H2O1;283.1336669921875|0.700090229511261|1|iM+NM+G';291.166473388671875|0.088346637785435|1|y3;292.1292724609375|0.09519349783659|1|YQ;293.113616943359375|0.058086771517992|1|b2;300.15478515625|8.776887319982052e-03|1|DIA;339.1658935546875|0.063711732625961|1|QLD-H2O1;341.217987060546875|7.667031604796648e-03|1|VQL;356.193450927734375|0.0244096275419|1|QVQ;357.175445556640625|0.042579110711813|1|QLD;375.166717529296875|0.023756235837936|1|a3-H2O1;391.1964111328125|0.010079557076097|1|YQV;393.1773681640625|0.01649639941752|1|a3;402.1973876953125|0.042753852903843|1|y4-H3N1;403.161163330078125|0.393528968095779|1|b3-H2O1;419.224456787109375|0.061006855219603|1|y4;421.171630859375|0.261169373989105|1|b3;452.250030517578125|0.014104159548879|1|QLDI-H2O1;456.244354248046875|0.011237233877182|1|VQLD;470.260406494140625|9.429421275854113e-03|1|QLDI;474.23388671875|0.031903933733702|1|a4-H2O1;483.255889892578125|9.440035559237003e-03|1|IAMQS-C1H4O1S1;492.243927001953125|0.016712639480829|1|a4;502.227386474609318|0.064684078097343|1|b4-H2O1;519.25634765625|0.011443870142102|1|YQVQ;520.23931884765625|0.066693089902401|1|b4;521.77789306640625|9.069092571735382e-03|2|y10-C1H4O1S1;541.2989501953125|6.031972821801901e-03|1|QLDIA;566.2916259765625|7.186118979007006e-03|1|QVQLD-H2O1;569.32989501953125|6.971694994717836e-03|1|VQLDI;573.29852294921875|0.11489500105381|1|y6-C1H4O1S1;598.28057861328125|0.014265142381191|1|DIAMQS-C1H4O1S1;624.33612060546875|0.016689356416464|1|QLDIAM-C1H4O1S1;630.28936767578125|0.022215280681849|1|b5-H2O1;635.34332275390625|0.013181495480239|2|y12-C1H4O1S1;642.327880859375|6.765908095985651e-03|1|QLDIAM-CO-H2O1;648.2984619140625|0.021439526230097|1|b5;686.3819580078125|0.145419031381607|1|y7-C1H4O1S1;711.36517333984375|0.020595602691174|1|LDIAMQS-C1H4O1S1;716.8736572265625|7.642465177923441e-03|2|y13-C1H4O1S1;743.3724365234375|0.01767828501761|1|b6-H2O1;752.39337158203125|4.794159904122353e-03|1|QLDIAMQ-C1H4O1S1;761.38018798828125|0.016069862991571|1|b6;771.37921142578125|5.928652361035347e-03|1|VQLD+NM+G-NH3-H3PO4;801.4090576171875|0.137432917952538|1|y8-C1H4O1S1;839.42340087890625|0.026727046817541|1|QLDIAMQS-C1H4O1S1;857.40576171875|9.226241149008274e-03|2|b13+NM+G';858.400390625|8.071774616837502e-03|1|b7-H2O1;876.40765380859375|0.014833237044513|1|b7;914.492919921875|0.166920498013496|1|y9-C1H4O1S1;938.49365234375|0.018525643274188|1|VQLDIAMQS-C1H4O1S1;1042.5521240234375|0.162604838609695|1|y10-C1H4O1S1;1141.6221923828125|0.119673982262611|1|y11-C1H4O1S1;1189.62158203125|0.084016345441341|1|y10+NM;1269.675048828125|0.023036021739244|1|y12-C1H4O1S1;1358.656005859375|6.734689697623253e-03|1|b12-C1H4O1S1;	685.978	G+C5H9N1	430.137	G	EYQVQLDIAmQSGK	9	1.70009	1624.78	0.0102507	2.01025	2.09162	0.167764	4.08209	0	0	36.6208	0.543532	0	1	7	0.0974843	15.6198	0.27268	17.0987	15.5209	14	0	0	318	1198	27.1113	0	1.07053	1	unique	0	1.27943	target	1	1
NM	S100	2	10666	1527.17	673.631	5.40643e-06	0	3	M(Oxidation)APPQISAEVLK	sp|P0A6Y8|DNAK_ECOLI	110	121	0.355958	112.050483703613281|0.058511331677437|1|MI:C';127.0865478515625|0.029111441224813|1|a2-C1H4O1S1;129.102218627929688|0.064208127558231|1|y1-H2O1;130.086181640625|0.039645321667194|1|y1-H3N1;132.0841064453125|0.227800756692886|1|iM+NM;136.061660766601563|0.928018152713776|1|MI:A';147.112777709960938|0.067190997302532|1|y1;152.05670166015625|0.054224830120802|1|MI:G';155.081527709960938|0.037473734468222|1|b2-C1H4O1S1;173.092086791992188|0.019878959283233|1|AE-CO;183.076431274414034|0.026313856244087|1|AE-H2O1;201.087631225585966|0.013676462695003|1|AE;201.123489379882813|0.015376861207187|1|IS;224.1396484375|0.147896900773048|1|a3-C1H4O1S1;229.118408203125|0.0212885402143|1|EV;235.130752563476563|0.023893006145954|1|MI:NM+G';243.127761840820313|0.361585676670074|1|iM+NM+C';252.13470458984375|0.047015905380249|1|b3-C1H4O1S1;260.197296142578125|0.039298519492149|1|y2;282.144775390625|6.799063179641962e-03|1|AEV-H2O1;288.119232177734375|7.439989596605301e-03|1|SAE;300.156219482421875|5.187022034078836e-03|1|AEV;323.1715087890625|0.018585674464703|1|PPQ;329.181427001953125|0.01479462441057|1|QIS;330.17974853515625|0.012423227541149|2|APPQ-CO+NM+C-NH3-HPO3;348.070526123046875|0.109595328569412|1|MI:G;355.19842529296875|3.666788805276156e-03|1|ISAE-CO-H2O1;359.265350341796875|0.013081379234791|1|y3;374.703887939453125|6.661034654825926e-03|2|b8-C1H4O1S1;387.18890380859375|6.979307625442743e-03|1|SAEV;408.2618408203125|8.219181559979916e-03|1|PPQI-CO;436.255554199218693|0.031729284673929|1|PPQI;439.222442626953125|0.021833268925548|2|b9-C1H4O1S1;468.2708740234375|6.596087943762541e-03|2|QISAEVL+NM+C';469.276824951171932|4.252979066222906e-03|1|PQISA-CO;470.299163818359375|3.643579315394163e-03|1|y4-H2O1;477.246826171875|6.625446025282145e-03|1|b5-C1H4O1S1;488.307708740234375|0.013542577624321|1|y4;492.789825439453125|0.010705538094044|2|y9;500.272552490234375|6.703432183712721e-03|1|ISAEV;517.27606201171875|0.025113414973021|1|QI+NM+C-NH3-H3PO4;523.288330078125|9.121949784457684e-03|1|PPQIS;541.31634521484375|0.168413609266281|2|y10;559.346435546875|0.012950145639479|1|y5;576.31634521484375|5.675364285707474e-03|1|APPQIS-H2O1;581.8292236328125|0.010209554806352|2|y8+NM+C-NH3-H3PO4;590.33221435546875|0.013126063160598|1|b6-C1H4O1S1;594.32684326171875|9.730895981192589e-03|1|APPQIS;604.31072998046875|0.012175115756691|1|QIS+NM+C-NH3-H3PO4;624.78619384765625|0.016082970425487|2|APPQISAEV+NM+C-NH3-H2O;626.31585693359375|0.01610935293138|1|PQISAE;646.37847900390625|0.044342622160912|1|y6;673.36578369140625|0.025158515200019|1|PQIS-CO+NM+C-NH3-H3PO4;677.36053466796875|0.015411361120641|1|PPQISAE-CO-H2O1;707.37091064453125|6.430554203689098e-03|1|PQISAEV-H2O1;708.359130859375|2.673596376553178e-03|1|PQISAEV-H3N1;723.36846923828125|0.035796076059341|1|PPQISAE;725.381591796875|0.022485848516226|1|PQISAEV;748.4014892578125|0.013648077845573|1|b8-C1H4O1S1;759.46014404296875|0.021379999816418|1|y7;763.3548583984375|3.12397931702435e-03|1|PPQI-CO+NM+C-NH3-H2O;788.37353515625|7.046728394925594e-03|1|PQIS-CO+NM+C;794.442626953125|4.22958517447114e-03|1|PPQISAEV-CO;804.38916015625|0.024784002453089|1|QISAE+NM+C-NH3-H3PO4;822.43798828125|0.037035144865513|1|PPQISAEV;870.491943359375|8.303397335112095e-03|1|y8-H3N1;875.4658203125|3.190914401784539e-03|1|APPQISAEV-H2O1;876.44512939453125|2.919917227700353e-03|1|APPQISAEV-H3N1;877.443115234375|0.038534004241228|1|b9-C1H4O1S1;903.45635986328125|0.015265018679202|1|QISAEV+NM+C-NH3-H3PO4;907.531860351562386|2.834228798747063e-03|1|QISAEVL-CO+NM+C';935.522216796875|0.025148779153824|1|PPQISAEVL;958.49444580078125|3.952814731746912e-03|1|APPQISA+NM+C-NH3-HPO3;966.559509277343636|3.602023236453533e-03|1|y9-H2O1;967.55096435546875|2.789917169138789e-03|1|y9-H3N1;976.51043701171875|0.033153157681227|1|b10-C1H4O1S1;984.573303222656364|0.155766636133194|1|y9;994.505859375|5.363448988646269e-03|1|a10-H2O1;1024.512939453125|0.019174551591277|1|b9+NM;1063.6241455078125|0.010005482472479|1|y8+NM+C'-H2O;1081.626220703125|0.102625340223312|1|y10;1095.5887451171875|3.701852634549141e-03|1|a10+NM;1152.66259765625|5.08818356320262e-03|1|y11;1162.6474609375|0.242497742176056|1|y8+NM+C-NH3-H3PO4;	673.632	CG+C5H9N1	719.183	C	mAPPQISAEVLK	0	0.589386	1298.69	0.0355497	2.03555	0.472499	0.079138	5.62436	0	0	32.1512	0.638876	8	1	7	0.107639	16.5419	0.207038	22.1209	15.6078	16	0	0	288	1232	12.9278	0	-0.355958	0.936433	unique	0	1.44076	target	1	1
NM	S100	2	10707	1532.08	577.283	5.774e-06	0	3	M(Oxidation)APPQISAEVLK	sp|P0A6Y8|DNAK_ECOLI	110	121	0.193284	127.086456298828125|0.045530915260315|1|a2-C1H4O1S1;129.102081298828125|0.099844940006733|1|y1-H2O1;130.086135864257813|0.062316950410604|1|y1-H3N1;132.083953857421875|1.0|1|iM+NM;136.061614990234375|0.037429139018059|1|MI:A';147.112655639648438|0.101649485528469|1|y1;155.081466674804659|0.039601027965546|1|b2-C1H4O1S1;183.076522827148438|0.012824977748096|1|AE-H2O1;201.087005615234375|0.019515756517649|1|AE;224.13946533203125|0.230737909674644|1|a3-C1H4O1S1;226.155380249023438|0.026990564540029|1|ISA-CO-H2O1;229.118682861328125|0.021680757403374|1|EV;235.130599975585966|0.075835436582565|1|MI:NM+G';252.134490966796875|0.078354187309742|1|b3-C1H4O1S1;260.1971435546875|0.060928661376238|1|y2;283.133636474609375|0.613966643810272|1|iM+NM+G';288.118988037109375|0.012127356603742|1|SAE;323.17108154296875|5.674394313246012e-03|1|PPQ;339.204345703125|9.129241108894348e-03|1|PQI;359.26385498046875|0.02377481199801|1|y3;375.22509765625|0.01255910936743|1|AP-CO+NM+G';436.257019042968693|6.584995891898871e-03|1|PPQI;439.2232666015625|0.014078801497817|2|b9-C1H4O1S1;477.245269775390682|0.014355912804604|1|b5-C1H4O1S1;488.3077392578125|0.01220007520169|1|y4;492.790771484375|0.029415147379041|2|y9;500.274200439453125|0.012010003440082|1|ISAEV;528.75640869140625|0.021895181387663|2|PPQISAE+NM+G-NH3-HPO3;541.315673828125|0.10214588791132|2|y10;590.3271484375|0.030846009030938|1|b6-C1H4O1S1;626.31402587890625|0.018994938582182|1|PQISAE;646.37969970703125|0.035333413630724|1|y6;657.33636474609375|0.024758281186223|1|EVL+NM+G-NH3-H3PO4;675.34722900390625|8.085024543106556e-03|1|EVL+NM+G-NH3-HPO3;677.35931396484375|0.012890323996544|1|PPQISAE-CO-H2O1;692.33624267578125|6.918855477124453e-03|1|SAEV-CO+NM+G-NH3-HPO3;723.3663330078125|0.014954877085984|1|PPQISAE;748.3968505859375|0.014643997885287|1|b8-C1H4O1S1;759.459045410156364|0.026091873645782|1|y7;776.3963623046875|7.289513945579529e-03|1|APPQISAE-H2O1;822.42913818359375|0.016348082572222|1|APPQI+NM+G-NH3-H3PO4;838.4677734375|0.012206115759909|1|PQISAEVL;839.453063964843636|0.012655830942094|1|APPQI+NM+G-H3PO4;870.48809814453125|7.246947381645441e-03|1|y8-H3N1;875.466735839843636|7.587883621454239e-03|1|APPQISAEV-H2O1;877.44464111328125|0.061143387109041|1|b9-C1H4O1S1;935.515258789062386|6.947804242372513e-03|1|PPQISAEVL;948.513671875|7.976926863193512e-03|1|a10-C1H4O1S1;976.509521484375|0.052958380430937|1|b10-C1H4O1S1;984.571655273437614|0.196529343724251|1|y9;993.57928466796875|0.012039230205119|1|y7+NM+G';1081.6292724609375|9.205831214785576e-03|1|y10;1089.589599609375|8.793017826974392e-03|1|b11-C1H4O1S1;1121.6387939453125|0.011648991145194|1|y8+NM+G';	577.283	G+C5H9N1	430.137	G	mAPPQISAEVLK	0	1.61397	1298.69	0.00327854	2.00328	4.05499	0.228985	3.39362	0	0	23.1538	0.366135	3	2	4	0.0848214	11.7895	0.314928	18.0859	11.0729	7	0	0	224	393	14.0353	0	-0.193284	0.630327	unique	0	1.13666	target	1	1
NM	S100	2	10708	1532.21	669.978	4.61613e-06	0	3	M(Oxidation)ELSSLTAVSPVDGR	sp|P0AB89|PUR8_ECOLI	1	15	0.0979767	112.050506591796875|0.099660351872444|1|MI:C';132.084060668945313|1.0|1|iM+NM;136.06170654296875|0.231643036007881|1|MI:A';143.1177978515625|0.221928432583809|1|AV-CO;152.056625366210938|0.117576129734516|1|MI:G';171.112762451171875|0.066065058112144|1|AV;173.092025756835938|0.085103116929531|1|TA;175.118927001953125|0.174933135509491|1|y1;183.112777709960938|0.040408905595541|1|LS-H2O1;201.123443603515625|0.062948428094387|1|LS;213.08709716796875|0.060232620686293|1|b2-C1H4O1S1;215.139053344726563|0.038893479853868|1|LT;232.140762329101563|0.210016667842865|1|y2;235.130523681640653|0.332894235849381|1|MI:NM+G';270.1458740234375|0.019849013537169|1|LSS-H2O1;283.1337890625|0.656884372234345|1|iM+NM+G';284.16070556640625|0.028901210054755|1|SLT-H2O1;298.176239013671875|0.208327934145927|1|a3-C1H4O1S1;312.154937744140625|0.066039979457855|1|ELS-H2O1;326.17132568359375|0.088767476379871|1|b3-C1H4O1S1;329.155670166015625|0.019095757976174|1|y3-H2O1;343.197662353515625|0.015543180517852|1|SSLT-CO-H2O1;347.1678466796875|0.050308264791965|1|y3;348.06982421875|0.027300283312798|1|MI:G;381.177337646484375|0.014492571353912|1|SPVD-H2O1;399.188720703125|0.021468095481396|1|ELSS-H2O1;413.20306396484375|0.022887812927365|1|b4-C1H4O1S1;438.270721435546875|0.022850317880511|1|AVSP+NM;472.276611328125|0.016036035493016|1|SLTAV;490.2398681640625|0.037817627191544|1|SP-CO+NM+G-NH3-HPO3;526.259521484375|0.016996048390865|1|y5-H3N1;537.34063720703125|0.020911293104291|1|AVSPV+NM;543.28759765625|0.129372358322144|1|y5;577.77874755859375|0.034717172384262|2|a8+NM+G-NH3-HPO3;581.29248046875|0.019785298034549|1|y3+NM+G';585.3272705078125|0.015375073067844|1|a6-C1H4O1S1;622.296630859375|0.089538373053074|1|VDG+NM+G-HPO3;630.3206787109375|0.285440891981125|1|y6;711.3277587890625|0.029358301311731|1|b4+NM+G';712.359619140625|0.037111043930054|1|y7-H3N1;714.36370849609375|0.036616083234549|1|b7-C1H4O1S1;729.38916015625|0.190306514501572|1|y7;785.40155029296875|0.024487880989909|1|b8-C1H4O1S1;800.42718505859375|0.207134231925011|1|y8;884.4691162109375|0.026433367282152|1|b9-C1H4O1S1;901.473999023437614|0.384126931428909|1|y9;909.46710205078125|0.027368050068617|1|SLTAVSPVDG-H2O1;939.4501953125|9.683783166110516e-03|1|TAVSPV-CO+NM+G-H2O;1010.446044921875|0.010318112559617|1|AVSPVDG-CO+NM+G-H2O;1014.55938720703125|0.131901308894157|1|y10;1101.590087890625|0.107429064810276|1|y11;1170.6104736328125|0.01759634539485|1|y12-H2O1;1188.62255859375|0.26786932349205|1|y12;1214.5426025390625|8.922480046749115e-03|1|ELSSLTAV+NM+G-NH3;1301.709228515625|0.025893414393067|1|y13;1412.73828125|0.010919378139079|1|y14-H2O1;	669.978	G+C5H9N1	430.137	G	mELSSLTAVSPVDGR	0	1.65688	1576.78	0.00501037	2.00501	4.35056	0.101421	4.0157	0	0	27.1989	0.650238	3	1	9	0.0694864	21.2198	0.235766	26.1343	21.1393	13	0	0	331	970	26.2868	0	-0.0979767	0.682543	unique	0	2.09459	target	1	1
NM	S100	2	10726	1534.55	685.979	5.91295e-06	0	3	EYQVQLDIAM(Oxidation)QSGK	sp|P0A6P1|EFTS_ECOLI	194	207	1.2163	102.054801940917969|0.022744508460164|1|a1;112.050384521484375|0.011435727588832|1|MI:C';129.102203369140625|0.034709889441729|1|y1-H2O1;136.061676025390625|0.015668451786041|1|MI:A';136.075531005859375|0.061921074986458|1|iY;147.112655639648438|0.026332158595324|1|y1;152.05645751953125|0.027624456211925|1|MI:G';155.081253051757813|0.012760696932673|1|AM-C1H4O1S1;183.112991333007813|0.035950917750597|1|LD-CO-H2O1;185.128433227539063|0.017877940088511|1|IA;200.1392822265625|0.052992675453424|1|QV-CO;201.123855590820313|0.013816508464515|1|LD-CO;204.133941650390625|0.039531514048576|1|y2;211.10791015625|0.017196575179696|1|LD-H2O1;228.134445190429688|0.05502413213253|1|QV;229.118270874023438|0.018622234463692|1|LD;235.130325317382813|0.449617683887482|1|MI:NM+G';242.150054931640653|8.922021836042404e-03|1|QL;247.10791015625|0.112826891243458|1|a2-H2O1;255.146560668945313|6.344810128211975e-03|1|AMQ-CO-C1H4O1S1;265.118438720703125|0.164585918188095|1|a2;275.10284423828125|0.136268571019173|1|b2-H2O1;283.133575439453125|0.667094051837921|1|iM+NM+G';291.16644287109375|0.067849464714527|1|y3;292.12945556640625|0.089545004069805|1|YQ;293.11395263671875|0.045494753867388|1|b2;300.155914306640625|8.443528786301613e-03|1|DIA;339.16607666015625|0.05502101406455|1|QLD-H2O1;341.217498779296875|5.93009777367115e-03|1|VQL;342.20306396484375|5.657710134983063e-03|1|LDI;356.192840576171932|0.030477948486805|1|QVQ;357.175537109375|0.024778582155705|1|QLD;370.173431396484375|6.666999775916338e-03|1|AMQS-C1H4O1S1;374.170501708984375|0.022628093138337|1|YQV-H3N1;375.166687011718693|0.018410636112094|1|a3-H2O1;391.197418212890625|0.014814750291407|1|YQV;393.175262451171932|0.011634915135801|1|a3;401.214752197265625|0.021338403224945|1|y4-H2O1;402.197509765625|0.044000629335642|1|y4-H3N1;403.1610107421875|0.372208505868912|1|b3-H2O1;419.22406005859375|0.06438085436821|1|y4;421.171569824218693|0.244816392660141|1|b3;439.219329833984375|6.108266301453114e-03|1|VQLD-H3N1;452.249267578125|9.777693077921867e-03|1|QLDI-H2O1;456.2437744140625|0.014546963386238|1|VQLD;470.260589599609318|0.0121288606897|1|QLDI;474.23382568359375|0.028506390750408|1|a4-H2O1;483.25482177734375|5.802882835268974e-03|1|IAMQS-C1H4O1S1;492.246673583984375|0.014527924358845|1|a4;496.277496337890625|5.628821905702353e-03|1|LDIAM-C1H4O1S1;519.25665283203125|0.016934746876359|1|YQVQ;520.2384033203125|0.066545002162457|1|b4;566.29583740234375|6.450536195188761e-03|1|QVQLD-H2O1;567.27716064453125|0.019659887999296|1|QVQLD-H3N1;573.2984619140625|0.105656258761883|1|y6-C1H4O1S1;584.30615234375|7.100538350641727e-03|1|QVQLD;598.2755126953125|0.014728643931448|1|MQ-CO+NM+G-HPO3;624.3358154296875|0.016036843881011|1|QLDIAM-C1H4O1S1;630.286376953125|0.028153901919723|1|b5-H2O1;635.34234619140625|0.017626462504268|2|y12-C1H4O1S1;640.3670654296875|7.412769366055727e-03|1|VQLDIA;648.29718017578125|0.025204068049788|1|b5;677.31494140625|8.012491278350353e-03|1|IAMQ+NM+G'-NH3;680.36175537109375|7.937588728964329e-03|1|QVQLDI-H3N1;711.36944580078125|0.021928910166025|1|LDIAMQS-C1H4O1S1;715.3753662109375|6.811131257563829e-03|1|a6-H2O1;743.37127685546875|0.014296591281891|1|b6-H2O1;761.37890625|0.020581336691976|1|b6;801.40899658203125|0.134544134140015|1|y8-C1H4O1S1;839.42230224609375|0.024417351931334|1|QLDIAMQS-C1H4O1S1;858.403076171875|8.143646642565727e-03|1|b7-H2O1;870.443603515625|6.948732305318117e-03|1|QVQLDIAM-CO-H3N1;876.4144287109375|8.581824600696564e-03|1|b7;899.46661376953125|5.363155622035265e-03|1|QLDIAMQ+NM;914.49346923828125|0.156964927911758|1|y9-C1H4O1S1;938.49090576171875|0.010347053408623|1|VQLDIAMQS-C1H4O1S1;989.494018554687614|7.538574282079935e-03|1|b8;1042.5521240234375|0.168612793087959|1|y10-C1H4O1S1;1141.6209716796875|0.109215512871742|1|y11-C1H4O1S1;1189.625732421875|0.076784364879131|1|y10+NM;1269.6793212890625|0.018697131425142|1|y12-C1H4O1S1;1358.655029296875|6.869143806397915e-03|1|b12-C1H4O1S1;	685.978	G+C5H9N1	430.137	G	EYQVQLDIAmQSGK	9	0.667094	1624.78	0.0103968	1.0104	1.00151	0.0732673	3.04952	0	0	35.5883	0.620726	0	1	7	0.0964286	15.5762	0.181663	16.1016	15.4858	20	0	0	280	1203	23.3395	0	1.2163	0.964475	unique	0	1.0217	target	1	1
NM	S100	2	10732	1535.03	681.635	6.52099e-06	0	3	MAPPQISAEVLK	sp|P0A6Y8|DNAK_ECOLI	110	121	0.270112	127.086250305175781|0.011819521896541|1|a2-C1H4S1;129.102035522460938|0.109635911881924|1|y1-H2O1;130.0860595703125|0.094011999666691|1|y1-H3N1;132.083938598632813|0.192607641220093|1|iM+NM;136.061569213867188|0.13860772550106|1|MI:A';147.112594604492188|0.211082682013512|1|y1;152.056594848632813|0.013819300569594|1|MI:G';155.0811767578125|0.015488244593143|1|b2-C1H4S1;183.112838745117188|0.010088826529682|1|IS-H2O1;201.08685302734375|9.4846123829484e-03|1|AE;201.122940063476563|0.013141144067049|1|IS;224.139450073242188|0.051199968904257|1|a3-C1H4S1;226.11895751953125|7.813104428350926e-03|1|PQ;229.118331909179688|0.016524616628885|1|EV;235.130645751953125|0.034877121448517|1|MI:NM+G';252.134384155273438|0.018944878131151|1|b3-C1H4S1;254.150054931640653|0.014490077272058|1|ISA-H2O1;260.19757080078125|0.013145312666893|1|y2;283.13330078125|0.041274085640907|1|iM+NM+G';311.171356201171932|3.872580593451858e-03|1|QIS-H2O1;339.20318603515625|5.179327446967363e-03|1|PQI;348.071014404296875|8.170068264007568e-03|1|MI:G;359.264892578125|0.018864376470447|1|y3;413.135559082031307|4.750357940793037e-03|1|MI:NM+G-H2O;431.14410400390625|0.021410578861833|1|MI:NM+G;479.146728515625|5.130117759108543e-03|1|iM+NM+G;581.29449462890625|3.378255059942603e-03|1|PQISAE-CO-H3N1;618.3515625|0.091935090720654|2|[M+2H]-CH4S;619.356689453125|0.022345546633005|1|APPQISA-CO-H2O1;628.322509765625|3.040381008759141e-03|1|PPQ-CO+NM+G-NH3-HPO3;633.34869384765625|0.012879609130323|1|QIS-CO+NM+G-H3PO4;646.37591552734375|9.609728120267391e-03|1|y6;654.3388671875|4.026029258966446e-03|1|PQI+NM+G-NH3-H3PO4;657.334228515625|4.476979840546846e-03|1|EVL+NM+G-NH3-H3PO4;686.37017822265625|6.931861862540245e-03|1|PQISA-CO+NM+G'-NH3;704.38568115234375|0.019505498930812|1|QISA-CO+NM+G-H3PO4;723.36297607421875|3.626096062362194e-03|1|PPQISAE;748.398193359375|3.650526516139507e-03|1|b8-C1H4S1;759.45745849609375|4.477866925299168e-03|1|y7;768.4114990234375|3.272885456681252e-03|1|a8;822.431640625|5.15059195458889e-03|1|PPQISAEV;870.4970703125|0.011912187561393|1|y8-H3N1;970.58868408203125|6.710764952003956e-03|1|y8+NM;975.57305908203125|0.010601543821394|1|y7+NM+G'-H2O;976.50927734375|5.402578040957451e-03|1|b10-C1H4S1;984.57196044921875|0.086033873260021|1|y9;1081.6258544921875|0.015063724480569|1|y10;1101.5567626953125|5.628536455333233e-03|1|a8+NM+G-NH3-HPO3;1283.7021484375|0.025427278131247|1|[M+H];	681.635	GG+C5H9N1	759.189	G	mAPPQISAEVLK	0	0.239012	1282.7	0.00394415	2.00394	2.49732	0.0437717	4.22382	0	1.00437	23.984	0.367487	3	2	3	0.0763889	9.54961	0.116083	16.0661	8.83379	24	0	0	288	1268	12.7374	0	-0.270112	0.252502	unique	0	0.518657	target	0	1
NM	S100	2	10791	1542.64	577.284	6.01097e-06	0	3	M(Oxidation)APPQISAEVLK	sp|P0A6Y8|DNAK_ECOLI	110	121	1.3018	127.086296081542983|0.045397896319628|1|a2-C1H4O1S1;129.101974487304688|0.126393049955368|1|y1-H2O1;130.086029052734375|0.077723056077957|1|y1-H3N1;136.061569213867188|0.040986150503159|1|MI:A';147.112533569335938|0.1304741948843|1|y1;152.05645751953125|0.061048369854689|1|MI:G';155.081222534179688|0.050471249967813|1|b2-C1H4O1S1;201.086959838867188|0.019336218014359|1|AE;201.123199462890625|0.026838157325983|1|IS;224.139328002929688|0.244232460856438|1|a3-C1H4O1S1;226.155120849609375|0.031741283833981|1|ISA-CO-H2O1;235.130279541015625|0.114527896046638|1|MI:NM+G';252.134292602539063|0.078529343008995|1|b3-C1H4O1S1;260.197021484375|0.061661493033171|1|y2;283.1334228515625|0.584257483482361|1|iM+NM+G';288.11871337890625|0.010725008323789|1|SAE;323.170562744140625|0.010442898608744|1|PPQ;339.203887939453125|9.090308099985124e-03|1|PQI;359.26531982421875|0.02396241761744|1|y3;374.702972412109375|0.010667867958546|2|b8-C1H4O1S1;387.1893310546875|9.006883017718792e-03|1|SAEV;399.216125488281307|5.822989623993635e-03|1|iK(C5H10N1)NM+G-NH3-H3PO4;426.233581542968693|8.898566477000713e-03|1|PQIS;436.25445556640625|0.01042053103447|1|PPQI;439.223876953125|0.024788498878479|2|b9-C1H4O1S1;449.249603271484375|0.01482295896858|1|a5-C1H4O1S1;477.246307373046875|0.019741619005799|1|b5-C1H4O1S1;480.912445068359375|0.029602065682411|3|a11+NM+G-NH3-H3PO4;488.306976318359375|0.013741232454777|1|y4;492.789642333984375|0.02064567245543|2|y9;500.27191162109375|0.012580281123519|1|ISAEV;527.79156494140625|0.020368598401546|2|PQISAEVL+NM+G'-H2O;541.3157958984375|0.103791147470474|2|y10;582.32464599609375|0.017517955973744|1|QISAEV-CO-H2O1;590.32916259765625|0.023441733792424|1|b6-C1H4O1S1;646.3787841796875|0.039303224533796|1|y6;654.33038330078125|0.02057246118784|1|b6;657.3353271484375|0.025282863527536|1|EVL+NM+G-NH3-H3PO4;675.3497314453125|6.153808906674385e-03|1|EVL+NM+G-NH3-HPO3;697.38861083984375|6.237639579921961e-03|1|PQISAEV-CO;723.363037109375|0.017940945923328|1|PPQISAE;725.3812255859375|0.029070185497403|1|PQISAEV;732.37860107421875|0.015520273707807|1|QISA+NM+G-H3PO4;759.4603271484375|0.024775328114629|1|y7;768.419189453125|0.029452348127961|1|PPQI+NM+G-H3PO4;776.39813232421875|5.422731395810843e-03|1|APPQISAE-H2O1;812.4090576171875|5.443631671369076e-03|1|PQISA+NM+G-NH3-H3PO4;814.43035888671875|8.39514285326004e-03|1|PQISAE-CO+NM+G'-H2O;838.4649658203125|0.027465468272567|1|PQISAEVL;860.4345703125|0.013710250146687|1|PQISAE+NM+G';875.4609375|7.123562041670084e-03|1|APPQISAEV-H2O1;877.4400634765625|0.071098878979683|1|b9-C1H4O1S1;887.5205078125|0.010012638755143|1|y8;935.51708984375|0.014205069281161|1|PPQISAEVL;957.521850585937614|5.817343946546316e-03|1|QISAEVL+NM+G'-H2O;976.506103515625|0.050747521221638|1|b10-C1H4O1S1;984.572509765625|0.20788711309433|1|y9;1040.5184326171875|0.036949552595615|1|PQISAEV+NM+G-NH3-H3PO4;1081.626708984375|0.015260679647326|1|y10;1089.5924072265625|0.01191343832761|1|b11-C1H4O1S1;	577.283	G+C5H9N1	430.137	G	mAPPQISAEVLK	0	0.584257	1298.69	0	0	5.87868	0.068675	2.05163	0	0	26.2838	0.459225	0	0	5	0.0803571	13.3159	0.146894	19.0782	13.3159	12	0	0	224	413	19.6047	0	1.3018	0.861018	unique	0	0.940605	target	1	1
NM	S100	2	10794	1542.97	602.932	0.000195203	0	3	IYCESFLGEEHRK	sp|P36938|PGM_ECOLI	517	529	3.21136	112.050476074218764|0.165202796459198|1|MI:C';120.080604553222656|0.193729713559151|1|iF;129.102066040039063|0.254199206829071|1|y1-H2O1;130.086090087890625|0.103069119155407|1|y1-H3N1;136.061630249023438|0.238151967525482|1|MI:A';136.075515747070313|0.484686493873596|1|iY;147.112533569335938|0.121842242777348|1|y1;152.056549072265625|0.135284408926964|1|MI:G';249.159774780273438|0.104873642325401|1|a2;277.15472412109375|0.042182136327028|1|b2;300.155517578125|0.0280477758497|1|LGE;346.138824462890625|0.043029192835093|1|ESF-H2O1;348.07061767578125|0.023404011502862|1|MI:G;364.1512451171875|0.027743861079216|1|ESF;440.272216796875|0.029062373563647|1|y3;477.23541259765625|0.052466660737991|1|ESFL;503.251678466796875|0.030761716887355|1|SFLG+C5H9O6P-H3PO4;508.268524169921875|0.015182825736701|2|y8;548.271728515625|0.044439520686865|1|FLGEE-CO;551.7860107421875|0.06966507434845|2|y9;667.81158447265625|0.110436156392097|2|y11;698.361328125|0.016956929117441|1|y5;749.3424072265625|0.234751239418983|2|y12;755.38104248046875|0.122879303991795|1|y6;868.465881347656364|0.044127698987722|1|y7;1015.529296875|0.030186787247658|1|y8;1102.5625|0.024636298418045|1|y9;1334.6185302734375|0.023741409182549|1|y11;	602.93	d	196.014	d	IYCESfLGEEHRK	5	0.0307617	1609.76	0	0	5.87868	0	1.45128	0	0	32.32	0.41806	0	0	5	0.137097	13.4902	0.0762299	19.0512	13.4902	42	0	1	124	988	17.8367	0	3.21136	0.367582	unique	0	0.428002	target	0	1
NM	S100	2	10802	1544.03	669.978	5.77524e-06	0	3	M(Oxidation)ELSSLTAVSPVDGR	sp|P0AB89|PUR8_ECOLI	1	15	0.993528	112.050376892089844|0.141232788562775|1|MI:C';132.083969116210938|1.0|1|iM+NM;136.061569213867188|0.324785441160202|1|MI:A';143.117645263671875|0.21216993033886|1|AV-CO;152.056533813476563|0.14460463821888|1|MI:G';171.112777709960938|0.10007132589817|1|AV;173.091934204101563|0.127274975180626|1|TA;175.118942260742188|0.261821955442429|1|y1;201.123428344726563|0.10342413187027|1|LS;213.086944580078125|0.066433683037758|1|b2-C1H4O1S1;232.140670776367188|0.130379319190979|1|y2;235.130401611328125|0.539811789989471|1|MI:NM+G';244.1656494140625|0.06303209066391|1|TAV-CO;258.1453857421875|0.030070122331381|1|AVS;283.133575439453125|0.625934600830078|1|iM+NM+G';284.16119384765625|0.033536463975906|1|SLT-H2O1;298.175811767578125|0.105818688869476|1|a3-C1H4O1S1;312.154083251953125|0.082645773887634|1|ELS-H2O1;326.170562744140625|0.066592678427696|1|b3-C1H4O1S1;341.182769775390682|0.018957139924169|1|PVDG-CO;343.197906494140625|0.032013725489378|1|SSLT-CO-H2O1;347.166961669921875|0.05129387229681|1|y3;348.070220947265625|0.027762182056904|1|MI:G;353.182281494140625|0.019074426963925|1|SPVD-CO-H2O1;381.178192138671875|0.019427722319961|1|SPVD-H2O1;480.247650146484375|0.026373937726021|1|VSPVD-H2O1;500.2332763671875|0.026381768286228|1|b5-C1H4O1S1;543.291015625|0.067365296185017|1|y5;630.3233642578125|0.141441375017166|2|SLTAVSPVDG+NM+G-H3PO4;709.35076904296875|0.020595822483301|1|TAVSPVDG-H2O1;729.391540527343636|0.319482833147049|1|y7;739.329162597656364|0.079853571951389|1|AVSP-CO+NM+G-H2O;761.4063720703125|0.022870946675539|1|VSPVDG-CO+NM+G';785.4053955078125|0.021751694381237|1|b8-C1H4O1S1;788.3648681640625|0.028760777786374|1|SPVDG+NM+G-H3PO4;800.4302978515625|0.107143498957157|1|y8;838.396240234375|0.040851254016161|1|AVSPV-CO+NM+G-H2O;858.4595947265625|0.075770407915115|1|TAVSPVD-CO+NM+G'-H2O;859.450256347656364|0.029728693887591|1|y9-C1H2N2;901.47528076171875|0.199672758579254|1|y9;957.51971435546875|0.025794260203838|1|ELSSLTAVSP-CO;978.498291015625|0.016519770026207|1|SSLTAVS+NM+G-H3PO4;985.47711181640625|0.014611671678722|1|TAVSPVD+NM+G-NH3-H3PO4;1037.525634765625|0.018527179956436|1|a8+NM+G'-H2O;1101.586669921875|0.055352471768856|1|y11;1188.6219482421875|0.153911262750626|1|y12;1242.61279296875|0.014543015509844|1|SLTAVSPVDG+NM+G-NH3-H3PO4;1301.70263671875|0.018178073689342|1|y13;	669.978	G+C5H9N1	430.137	G	mELSSLTAVSPVDGR	0	1.62593	1576.78	0	0	5.87868	0.081129	1.9999	0	0	20.8842	0.215096	0	0	3	0.060241	15.965	0.149218	20.0681	15.965	15	0	0	249	960	34.7296	0	-0.993528	0.318196	unique	0	1.13563	target	1	1
NM	S100	2	10829	1547.54	679.297	5.57959e-06	0	2	CTVQAGLMNPK	sp|P0AEB7|YOAB_ECOLI	93	103	1.34724	101.07080078125|0.148659288883209|1|AG-CO;112.050277709960938|0.105790205299854|1|MI:C';129.102066040039063|0.164039731025696|1|y1-H2O1;130.086151123046875|0.112116329371929|1|y1-H3N1;136.061614990234375|0.168750748038292|1|MI:A';147.112594604492188|0.119276374578476|1|y1;152.056503295898438|0.266431957483292|1|MI:G';159.058578491210938|0.1008235886693|1|a2-H2O1;171.1129150390625|0.059588454663754|1|GL;177.069412231445313|0.046358965337276|1|a2;183.112823486328125|0.055816724896431|1|VQ-CO-H3N1;197.128250122070313|0.046219047158957|1|LM-C1H4S1;199.1080322265625|0.086677677929401|1|AG-CO+C5H9O6P-H3PO4;201.123321533203125|0.07057698816061|1|TV;205.064117431640653|0.13406252861023|1|b2;211.107940673828125|0.040720019489527|1|VQ-H3N1;226.15478515625|0.045910749584436|1|y2-H2O1;227.102996826171875|0.046848069876432|1|AG+C5H9O6P-H3PO4;228.134445190429688|0.226807549595833|1|VQ;244.165817260742188|0.246536895632744|1|y2;254.150146484375|0.058364037424326|1|GLM-C1H4S1;258.127349853515625|0.026238242164254|1|a3-H2O1;286.122100830078125|0.269625931978226|1|b3-H2O1;304.13238525390625|0.063034005463123|1|b3;325.1873779296875|0.032140046358109|1|AGLM-C1H4S1;326.171142578125|0.017923882231116|1|VQ+C5H9O6P-H3PO4;329.182952880859375|0.011339026503265|1|TVQ;341.18115234375|0.064659953117371|1|y3-H3N1;356.19140625|0.022768506780267|1|VQAG;358.2081298828125|0.159134179353714|1|y3;370.209259033203125|0.011791936121881|1|QAGL;383.06695556640625|0.018645970150828|1|b2+C5H9O6P-H2O;414.180419921875|0.027378391474485|1|b4-H2O1;420.723785400390682|0.150015458464623|2|y8-H2O1;432.191436767578125|0.066527143120766|1|b4;470.258544921875|0.043134145438671|2|y9-H2O1;472.220550537109375|0.02303134649992|1|y4-H3N1;479.26312255859375|0.025268170982599|2|y9;485.217468261718693|0.032615043222904|1|b5-H2O1;486.200042724609318|0.016951482743025|1|b5-H3N1;487.234405517578125|0.019162675365806|1|AGLMN;489.24798583984375|0.168335631489754|1|y4;503.225799560546875|0.05314514040947|1|b5;598.26324462890625|0.014142976142466|1|QAGLMN-H3N1;602.3349609375|0.082836307585239|1|y5;655.32476806640625|0.012937910854816|1|b7-H2O1;659.3538818359375|0.601917386054993|1|y6;673.33721923828125|0.040160939097404|1|b7;713.3663330078125|0.043700028210878|1|y7-H3N1;714.36407470703125|0.028321864083409|1|VQAGLMN;730.39117431640625|0.733981311321259|1|y7;776.380859375|0.013557191938162|1|a8;840.440673828125|0.049554217606783|1|y8-H2O1;841.422607421875|0.28625750541687|1|y8-H3N1;858.449157714843636|0.396522581577301|1|y8;918.41546630859375|0.012596786953509|1|b9;957.51971435546875|0.137141764163971|1|y9;1144.5535888671875|0.03158587962389|1|[M+H-NH3];1161.575439453125|0.431195110082626|1|[M+H];	679.298	d	196.014	d	CTVQAgLMNPK	5	0.133526	1160.57	0.0014665	1.00147	0.774607	0.00681717	2.87549	0	2.0364	50.6397	0.924186	0	1	9	0.360825	21.4976	0.286539	25.2433	21.4791	11	0	0	97	922	21.4897	0	-1.34724	1	unique	0	1.2975	target	0	1
NM	S100	2	10858	1551.13	601.953	5.31497e-06	0	3	VLCTASIEEGVPR	sp|P0CG19|RNPH_ECOLI	37	49	0.815979	100.075660705566406|0.148300185799599|1|b1;112.050430297851563|0.198712959885597|1|MI:C';129.10211181640625|0.324676275253296|1|GV-CO;136.061599731445313|0.309632241725922|1|MI:A';145.096878051757813|0.108247146010399|1|TA-CO;152.056533813476563|0.171226114034653|1|MI:G';173.091949462890625|0.183157846331596|1|TA;173.128372192382813|0.204487532377243|1|SI-CO;175.1190185546875|0.331827253103256|1|y1;185.164764404296875|0.357767671346664|1|a2;197.128402709960938|0.11116499453783|1|IE-CO-H2O1;201.123153686523438|0.156972244381905|1|SI;213.087173461914034|0.067993141710758|1|EE-CO-H2O1;213.159759521484375|0.142185613512993|1|b2;215.139144897460938|0.097414836287498|1|IE-CO;235.1307373046875|0.159417182207108|1|MI:NM+G';243.133438110351563|0.079757124185562|1|IE;254.149948120117188|0.270162463188171|1|GVP;255.145614624023438|0.213192760944366|1|y2-H3N1;258.145843505859375|0.02890563942492|1|EGV-CO;259.092681884765625|0.046674095094204|1|EE;272.172760009765625|0.350948244333267|1|y2;284.161102294921875|0.040214333683252|1|SIE-CO-H2O1;286.140380859375|0.040006205439568|1|EGV;312.15557861328125|0.033163782209158|1|SIE-H2O1;341.217681884765625|0.021992126479745|1|EGV-CO+NM;347.169769287109375|0.041493870317936|2|SIEE+NM+G';348.07122802734375|0.043951667845249|1|MI:G;369.1761474609375|0.050052911043167|1|EEGV-CO-H2O1;371.240020751953125|0.051238656044006|1|y3;428.261566162109375|0.417094677686691|1|y4;431.1448974609375|0.014459281228483|1|MI:NM+G;489.131317138671875|0.018161322921515|1|iC+NM+G-NH3;506.15673828125|0.049388147890568|1|iC+NM+G;539.2938232421875|0.041440233588219|1|y5-H2O1;557.30322265625|0.480491518974304|1|y5;602.284423828125|0.350422382354736|2|CTASIEEGVP+NM+G'-H2O;603.2637939453125|0.030764650553465|1|SI-CO+NM+G;630.21099853515625|0.0361437946558|1|LC+NM+G-NH3;668.33367919921875|0.123167268931866|1|y6-H2O1;686.34619140625|0.78552770614624|1|y6;688.2281494140625|0.029085963964462|1|CTA+NM+G-H2O;755.39111328125|0.033098198473454|1|ASIEEGVP-CO;766.33953857421875|0.031058538705111|1|y3+NM+G-NH3-H2O;787.38427734375|0.016892842948437|1|TASIEEGV;789.415283203125|0.026374800130725|1|a8;799.4307861328125|0.261953264474869|1|y7;819.31781005859375|0.02041276358068|1|LCTA+NM+G;838.40863037109375|0.020370805636048|1|SIEEG-CO+NM+G-HPO3;868.4532470703125|0.047823023051023|1|y8-H2O1;886.4622802734375|1.0|1|y8;922.4482421875|0.021863278001547|1|LCTASI+NM+G-NH3-HPO3;939.470092773437614|0.013225207105279|1|LCTASI+NM+G-HPO3;957.500610351562386|0.162921041250229|1|y9;1039.4495849609375|0.012816587463021|1|CTASIEE-CO+NM+G-NH3-HPO3;1040.5318603515625|0.012703143060207|1|y10-H2O1;1058.54833984375|0.064860478043556|1|y10;1109.55908203125|0.041333742439747|1|TASIEEGV-CO+NM+G-HPO3;	601.953	G+C5H9N1	430.137	G	VLCtASIEEGVPR	3	0.392325	1372.7	0.00155117	1.00155	0.0847062	0.00706307	2.034	0	0	30.8076	1.01907	3	1	10	0.100877	18.2407	0.23743	23.2304	18.2102	15	0	0	228	472	10.7512	0	-0.815979	0.843623	unique	0	1.51642	target	0	1
NM	S100	2	10880	1553.91	577.284	5.70671e-06	0	3	M(Oxidation)APPQISAEVLK	sp|P0A6Y8|DNAK_ECOLI	110	121	1.18118	127.086433410644531|0.049584187567234|1|a2-C1H4O1S1;129.102157592773438|0.117085576057434|1|y1-H2O1;130.086135864257813|0.08027558773756|1|y1-H3N1;132.084030151367188|1.0|1|iM+NM;136.061737060546875|0.040631942451|1|MI:A';147.112701416015625|0.126724764704704|1|y1;152.056671142578125|0.090098038315773|1|MI:G';155.081512451171875|0.055201698094606|1|b2-C1H4O1S1;173.128616333007813|0.030035838484764|1|IS-CO;201.123550415039063|0.035280928015709|1|IS;209.091217041015625|0.034306567162275|1|PQ-H3N1;224.139602661132813|0.2419164031744|1|a3-C1H4O1S1;226.155242919921875|0.032200209796429|1|ISA-CO-H2O1;235.13055419921875|0.103281125426292|1|MI:NM+G';252.134658813476563|0.086058527231216|1|b3-C1H4O1S1;260.197265625|0.072110317647457|1|y2;283.1337890625|0.629338562488556|1|iM+NM+G';288.1192626953125|9.839305654168127e-03|1|SAE;323.170928955078125|0.010053224861622|1|PPQ;339.20361328125|0.013081811368465|1|PQI;355.19940185546875|5.583303980529308e-03|1|ISAE-CO-H2O1;359.265411376953125|0.020990565419197|1|y3;387.187774658203125|7.135592866688967e-03|1|SAEV;394.2086181640625|5.818744655698538e-03|1|APPQ;436.257568359375|0.012069042772055|1|PPQI;477.243621826171932|0.017366195097566|1|b5-C1H4O1S1;488.30859375|0.01612288877368|1|y4;492.79052734375|0.037949502468109|2|y9;500.27008056640625|0.010487236082554|1|ISAEV;541.31585693359375|0.114526100456715|2|y10;590.329833984375|0.013238541781902|1|b6-C1H4O1S1;626.31268310546875|0.019438870251179|1|PQISAE;646.3756103515625|0.041157491505146|1|y6;657.33782958984375|0.022772792726755|1|EVL+NM+G-NH3-H3PO4;713.37139892578125|0.072174787521362|1|PQIS-CO+NM+G-NH3-H3PO4;714.3673095703125|0.030972693115473|1|PQISA+NM+G'-NH3;723.3656005859375|0.016712985932827|1|PPQISAE;732.3812255859375|7.741455920040608e-03|1|QISA+NM+G-H3PO4;759.462951660156364|0.032900165766478|1|y7;768.417724609375|0.019240273162723|1|PPQI+NM+G-H3PO4;822.440368652343636|0.012194353155792|1|PPQISAEV;827.4521484375|0.018316484987736|1|PPQIS-CO+NM+G-H3PO4;838.46533203125|0.013928227126598|1|PQISAEVL;875.4608154296875|0.010200983844697|1|APPQISAEV-H2O1;877.44189453125|0.070571541786194|1|b9-C1H4O1S1;879.4346923828125|8.501318283379078e-03|1|QISAE+NM+G-HPO3;887.51837158203125|0.01082965079695|1|y8;935.51885986328125|0.010254773311317|1|PPQISAEVL;958.495727539062386|5.641215480864048e-03|1|a6+NM+G-H3PO4;976.510009765625|0.052643995732069|1|b10-C1H4O1S1;984.572631835937614|0.223888009786606|1|y9;1081.6195068359375|0.012747417204082|1|y10;1089.591552734375|0.011092321947217|1|b11-C1H4O1S1;	577.283	G+C5H9N1	430.137	G	mAPPQISAEVLK	0	1.62934	1298.69	0	0	5.87868	0.178676	2.05163	0	0	24.0274	0.459271	0	0	5	0.0758929	13.3383	0.25653	18.0779	13.3383	4	0	0	224	418	21.7744	0	1.18118	0.615428	unique	0	1.19233	target	1	1
NM	S100	2	10896	1556.05	551.255	5.99489e-06	0	3	SETLAM(Oxidation)IIDGR	sp|P0A738|MOAC_ECOLI	38	48	0.586136	132.083984375|1.0|1|iM+NM;136.061569213867188|0.049530286341906|1|MI:A';152.056671142578125|0.039504952728748|1|MI:G';155.081558227539063|0.05053847655654|1|AM-C1H4O1S1;171.076492309570313|0.044880531728268|1|a2-H2O1;175.118850708007813|0.090319111943245|1|y1;185.092193603515625|0.045643419027328|1|ET-CO-H2O1;187.143951416015625|0.065986327826977|1|TL-CO;189.0870361328125|0.170605972409248|1|a2;201.123306274414034|0.026926971971989|1|ID-CO;211.107513427734375|0.025096902623773|1|ID-H2O1;213.087371826171875|0.022690400481224|1|ET-H2O1;215.139129638671875|0.059769283980131|1|TL;217.082000732421875|0.249171882867813|1|b2;229.118087768554688|0.021304696798325|1|ID;231.097793579101563|0.052923861891031|1|ET;232.140655517578125|0.314835965633392|1|y2;235.1304931640625|0.196869924664497|1|MI:NM+G';258.145416259765625|9.092915803194046e-03|1|IDG-CO;268.1654052734375|0.0116927921772|1|LAM-C1H4O1S1;272.124359130859375|0.015358218923211|1|a3-H2O1;283.1336669921875|0.574993193149567|1|iM+NM+G';286.176971435546875|0.017058750614524|1|TLA;300.118743896484375|0.128027975559235|1|b3-H2O1;318.129364013671875|0.196589693427086|1|b3;326.171966552734375|0.013017461635172|1|ETL-H2O1;328.68994140625|0.017042791470885|2|y6-C1H4O1S1;330.140289306640625|8.481188677251339e-03|1|y3-H3N1;347.16729736328125|0.066264845430851|1|y3;364.208892822265625|0.048718940466642|2|y7-C1H4O1S1;369.212371826171932|8.717739023268223e-03|1|TLAM-C1H4O1S1;381.21136474609375|5.385471042245626e-03|1|IIDG-H2O1;385.208099365234375|0.019721442833543|1|a4-H2O1;413.203216552734375|0.045992396771908|1|b4-H2O1;420.751373291015625|0.04890676215291|2|y8-C1H4O1S1;431.213165283203125|0.018444260582328|1|b4;443.2254638671875|6.746548227965832e-03|1|y4-H3N1;460.25238037109375|0.067629851400852|1|y4;471.274017333984375|0.093680530786514|2|y9-C1H4O1S1;474.253448486328125|9.790238924324513e-03|1|a5;484.242279052734375|0.024286044761539|1|b5-H2O1;494.331695556640625|6.371031515300274e-03|1|LAMII-C1H4O1S1;496.278656005859375|7.196727674454451e-03|1|AMIID-C1H4O1S1;502.252136230468693|0.020567012950778|1|b5;535.79345703125|0.023447824642062|2|y10-C1H4O1S1;542.263427734375|6.684600841253996e-03|1|AMIID-H2O1;551.29150390625|0.147063791751862|1|ID-CO+NM+G-HPO3;573.3355712890625|0.118570789694786|1|y5;585.28668212890625|0.016336085274816|1|b6-C1H4O1S1;595.3798828125|0.011025638319552|1|TLAMII-C1H4O1S1;656.37493896484375|0.045353069901466|1|y6-C1H4O1S1;670.3798828125|0.013703517615795|1|a7-C1H4O1S1;675.33544921875|7.284277584403753e-03|1|ETLAMI;704.37579345703125|0.052949760109186|1|IIDG-CO+NM+G-NH3-HPO3;727.40887451171875|0.320631384849548|1|y7-C1H4O1S1;783.46234130859375|0.028364488855004|1|a8-C1H4O1S1;811.4539794921875|0.012651993893087|1|ETLAMIID-CO-C1H4O1S1;840.4925537109375|0.12381412088871|1|y8-C1H4O1S1;890.4930419921875|9.203065186738968e-03|1|LAMII+NM+G-H3PO4;926.48614501953125|0.048331432044506|1|b9-C1H4O1S1;941.54071044921875|0.163029760122299|1|y9-C1H4O1S1;	551.255	G+C5H9N1	430.137	G	SETLAmIIDGR	5	1.57499	1220.61	0	0	5.87868	0.1929	0.993438	0	0	23.6017	0.916201	0	0	5	0.10989	9.50146	0.354911	14.162	9.50146	5	0	0	182	872	16.1601	0	0.586136	1	unique	0	0.953914	target	1	1
NM	S100	2	10961	1564	577.284	6.5173e-06	0	3	M(Oxidation)APPQISAEVLK	sp|P0A6Y8|DNAK_ECOLI	110	121	1.49837	127.086349487304688|0.046940613538027|1|a2-C1H4O1S1;129.10198974609375|0.141964942216873|1|y1-H2O1;130.086074829101563|0.087080255150795|1|y1-H3N1;136.061508178710938|0.040227070450783|1|MI:A';147.112594604492188|0.112685717642307|1|y1;152.056350708007813|0.089142113924026|1|MI:G';155.081069946289063|0.061977855861187|1|b2-C1H4O1S1;173.128158569335938|0.031485635787249|1|IS-CO;201.12322998046875|0.02994973026216|1|IS;209.091293334960938|0.029953610152006|1|PQ-H3N1;224.1392822265625|0.248949408531189|1|a3-C1H4O1S1;229.118942260742188|0.041425358504057|1|EV;235.130081176757813|0.267737478017807|1|MI:NM+G';252.134109497070313|0.089117273688316|1|b3-C1H4O1S1;260.197021484375|0.065733127295971|1|y2;283.133392333984375|0.620342075824738|1|iM+NM+G';288.11981201171875|0.011530286632478|1|SAE;323.17047119140625|8.798034861683846e-03|1|PPQ;339.203826904296875|0.014379070140421|1|PQI;359.2667236328125|0.024852441623807|1|y3;374.703338623046875|9.442338719964027e-03|2|b8-C1H4O1S1;420.227325439453125|0.013681785203516|2|APPQI+NM+G-H3PO4;439.2249755859375|0.019329624250531|2|b9-C1H4O1S1;449.250152587890625|0.044052883982658|1|a5-C1H4O1S1;480.912322998046875|0.0775505900383|3|a11+NM+G-NH3-H3PO4;492.79248046875|0.031875468790531|2|y9;541.3150634765625|0.117645785212517|2|y10;559.30023193359375|0.019651934504509|1|EVL+NM+G'-NH3;577.78472900390625|0.075294077396393|2|y7+NM+G-NH3-H2O;590.33001708984375|0.017675558105111|1|b6-C1H4O1S1;598.3203125|0.034230340272188|1|PQISAE-CO;626.317626953125|0.019109508022666|1|PQISAE;645.3504638671875|9.638235904276373e-03|1|PPQ-CO+NM+G-HPO3;646.37615966796875|0.044324655085802|1|y6;657.3392333984375|0.020804822444916|1|EVL+NM+G-NH3-H3PO4;677.36358642578125|0.020872632041574|1|PPQISAE-CO-H2O1;705.3575439453125|6.973131094127894e-03|1|PPQISAE-H2O1;713.3673095703125|0.01324549689889|1|a7;716.38238525390625|8.249244652688503e-03|1|ISAEV+NM+G'-H2O;723.365234375|0.013684090226889|1|PPQISAE;730.40155029296875|0.01267063152045|1|PQIS-CO+NM+G-H3PO4;748.40191650390625|0.020868139341474|1|b8-C1H4O1S1;759.458984375|0.039599258452654|1|y7;822.436462402343636|0.017923351377249|1|PPQISAEV;838.463806152343636|8.614663034677506e-03|1|PQISAEVL;839.4559326171875|0.012208660133183|1|APPQI+NM+G-H3PO4;842.42462158203125|6.868796423077583e-03|1|PQISAE+NM+G'-H2O;877.44012451171875|0.074224404990673|1|b9-C1H4O1S1;935.52972412109375|0.012191131711006|1|ISAEVL-CO+NM+G-HPO3;976.50640869140625|0.052954241633415|1|b10-C1H4O1S1;984.57061767578125|0.221668049693108|1|y9;1081.6265869140625|0.011198882013559|1|y10;	577.283	G+C5H9N1	430.137	G	mAPPQISAEVLK	0	0.620342	1298.69	0.0128344	1.01283	1.4054	0.0620803	3.13401	0	0	22.8942	0.273611	2	1	3	0.0585938	9.1663	0.143248	15.0812	9.04564	12	0	0	256	412	16.1168	0	1.49837	0.923789	unique	0	0.521711	target	1	1
NM	S100	2	11021	1571.69	658.29	4.76799e-06	0	3	M(Oxidation)DSSFTPIEQMLK	sp|P0ACR9|MPRA_ECOLI	1	13	1.27072	129.065521240234375|0.017592407763004|1|SS-CO-H2O1;129.102020263671875|0.038243420422077|1|y1-H2O1;130.085968017578125|0.023193221539259|1|y1-H3N1;136.0615234375|0.043144442141056|1|MI:A';147.076385498046875|0.017114397138357|1|SS-CO;147.112533569335938|0.036023914813995|1|y1;152.056381225585966|0.01337877381593|1|MI:G';157.06036376953125|0.020782111212611|1|SS-H2O1;175.071304321289063|0.024575006216764|1|SS;183.149154663085966|0.032182186841965|1|PI-CO;207.113067626953125|0.020348222926259|1|SF-CO;211.144287109375|0.020717719569802|1|PI;212.10296630859375|0.017693974077702|1|QM-C1H4S1;221.128219604492188|0.022251099348068|1|FT-CO;231.113006591796875|0.013691877014935|1|FT-H2O1;235.130203247070313|0.59529721736908|1|MI:NM+G';249.123641967773438|0.044981941580772|1|FT;258.109130859375|0.011454614810646|1|a3-C1H4O1S1;260.196807861328125|0.027761904522777|1|y2;272.087860107421875|0.044518683105707|1|DSS-H2O1;283.13348388671875|0.673188269138336|1|iM+NM+G';290.098114013671875|0.013010624796152|1|DSS;304.129119873046875|0.062661066651344|1|SSF-H2O1;312.192047119140625|6.944735068827868e-03|1|TPI;318.1441650390625|0.016952209174633|1|SFT-H2O1;322.138275146484375|0.01912602968514|1|SSF;326.20794677734375|0.021963771432638|1|IE+NM;336.153778076171932|0.023002371191978|1|SFT;340.186676025390682|0.039518021047115|1|PIE;343.23345947265625|9.868819266557694e-03|1|y3-C1H4S1;348.069976806640625|0.01593061350286|1|MI:G;389.147918701171932|0.013125619851053|1|EQM;391.238983154296875|0.015292912721634|1|y3;405.176361083984375|0.031311921775341|1|SSFT-H2O1;405.7392578125|0.03514863178134|2|y7-C1H4S1;419.15618896484375|0.037116564810276|1|DSSF-H2O1;423.186920166015625|0.028033189475536|1|SSFT;429.74072265625|0.02309930510819|2|y7;456.263671875|0.024056673049927|2|y8-C1H4S1;468.244537353515625|0.062280859798193|1|PIEQ;471.294281005859375|0.031082540750504|1|y4-C1H4S1;479.1488037109375|9.084802120923996e-03|1|iM+NM+G;502.26898193359375|0.014282525517046|1|y4-H3N1;519.2952880859375|0.057385884225369|1|y4;520.20281982421875|0.040539558976889|1|b5-C1H4O1S1;523.28564453125|0.019180610775948|1|TPIEQ-CO-H2O1;544.7957763671875|0.013110482133925|2|y9-H2O1;551.2821044921875|0.02623925358057|1|TPIEQ-H2O1;569.29193115234375|0.024365583434701|1|TPIEQ;599.28515625|0.040955081582069|1|PIEQM;600.3358154296875|0.056572262197733|1|y5-C1H4S1;616.82733154296875|0.013110031373799|2|y11-C1H4S1;631.8260498046875|0.017676331102848|2|y11-H2O1;648.3385009765625|0.048787515610456|1|y5;652.331787109375|6.450165994465351e-03|1|TPIEQM-C1H4S1;664.3673095703125|0.013262170366943|1|PIEQML-C1H4S1;684.37371826171875|9.796280413866045e-03|1|PIEQML-CO;700.3360595703125|0.019346302375197|1|TPIEQM;712.36907958984375|0.021441053599119|1|PIEQML;723.3975830078125|5.155831109732389e-03|1|y3+NM+G-H3PO4;761.4224853515625|0.018447378650308|1|y6;788.38519287109375|7.422413676977158e-03|1|PIEQM-CO+NM+G'-NH3;810.47015380859375|0.46997532248497|1|y7-C1H4S1;858.47381591796875|0.390607327222824|1|y7;911.517944335937614|0.212728723883629|1|y8-C1H4S1;959.521728515625|0.174450740218163|1|y8;1058.5865478515625|0.090275272727013|1|y9-C1H4S1;1088.583251953125|8.184615522623062e-03|1|y9-H2O1;1106.590087890625|0.065979778766632|1|y9;1118.480224609375|4.910176154226065e-03|1|DSSFTPIEQM-H2O1;1145.6201171875|0.057344723492861|1|y10-C1H4S1;1175.6065673828125|5.029045045375824e-03|1|y10-H2O1;1193.622802734375|0.039736319333315|1|y10;1232.6522216796875|0.059943981468678|1|y11-C1H4S1;1280.65283203125|0.050051994621754|1|y11;1347.67626953125|0.025219278410077|1|y12-C1H4S1;1377.6715087890625|4.409869201481342e-03|1|y12-H2O1;1395.6810302734375|0.029422612860799|1|y12;	658.29	G+C5H9N1	430.137	G	MDSSFTPIEQmLK	10	0.687429	1541.71	0.000542501	1.00054	0.745218	0.0717893	2.034	0	0	28.0366	1.00857	3	1	12	0.106838	20.674	0.175138	25.1033	20.6688	17	0	0	234	1286	10.88	0	1.27072	0.95618	unique	0	1.96895	target	1	1
NM	S100	2	11057	1576.22	687.832	5.21816e-06	0	2	LTTGCSVIVTGK	sp|P0A8M0|SYN_ECOLI	68	79	1.77601	112.050430297851563|0.300359606742859|1|MI:C';129.1019287109375|0.415762633085251|1|y1-H2O1;130.086013793945313|0.23907233774662|1|y1-H3N1;133.0428466796875|0.168691247701645|1|GC-CO;136.061492919921875|0.474500745534897|1|MI:A';147.112518310546875|0.298891842365265|1|y1;152.05670166015625|0.199764028191566|1|MI:G';159.076309204101563|0.172610253095627|1|TG;175.107650756835938|0.314109295606613|1|TT-CO;183.112625122070313|0.118101067841053|1|VT-H2O1;185.092269897460938|0.097024202346802|1|TT-H2O1;187.143966674804659|0.667681932449341|1|a2;197.12860107421875|0.304348707199097|1|b2-H2O1;201.123611450195341|0.112284533679485|1|VT;204.134201049804659|0.151275247335434|1|y2;215.1390380859375|0.513319134712219|1|b2;229.118682861328125|0.157924145460129|1|TG-CO+C5H9O6P-H3PO4;258.14447021484375|0.067042596638203|1|VTG;262.086181640625|0.057409279048443|1|TGC;298.17645263671875|0.123609557747841|1|b3-H2O1;305.181884765625|0.349195539951324|1|y3;348.07049560546875|0.074736423790455|1|MI:G;404.249603271484375|0.301578015089035|1|y4;420.189453125|0.054645013064146|1|TGCSV-CO;430.173370361328125|0.062934271991253|1|TGCSV-H2O1;448.184661865234375|0.046311762183905|1|TGCSV;473.7540283203125|0.176782950758934|2|y10-H2O1;517.334228515625|0.334430307149887|1|y5;533.2847900390625|0.047882534563541|2|y11;559.29345703125|0.034483045339584|1|GCSVIV;561.27044677734375|0.071279712021351|1|TGCSVI;616.40118408203125|0.108973152935505|1|y6;629.8369140625|0.073374882340431|2|[M+2H-H2O] C5H9O6P-H3PO4;644.3052978515625|0.05142268538475|1|b7-H2O1;662.31866455078125|0.055799648165703|1|b7;703.433837890625|0.280365288257599|1|y7;743.37969970703125|0.075363785028458|1|TTGCSVIV-H2O1;761.38836669921875|0.06620067358017|1|TTGCSVIV;806.4442138671875|0.240802079439163|1|y8;863.4642333984375|0.608915507793427|1|y9;946.503540039062386|0.08590093255043|1|y10-H2O1;964.512573242187614|1.0|1|y10;1041.4649658203125|0.053885988891125|1|y9+C5H9O6P-H2O;1065.5634765625|0.240620777010918|1|y11;1142.5225830078125|0.04980356991291|1|y10+C5H9O6P-H2O;1178.64599609375|0.256615251302719|1|[M+H];	687.833	d	196.014	d	LTTgCSVIVTGK	3	0.261614	1177.64	0.004399	2.0044	4.50478	0	6.45305	1.00311	1.01089	43.2422	1.01987	10	2	11	0.244898	20.804	0.236964	26.223	20.0122	14	0	0	98	296	12.7682	0	-1.77601	0.45593	unique	0	1.59652	target	0	1
NM	S100	2	11066	1577.33	577.283	6.38825e-06	0	3	M(Oxidation)APPQISAEVLK	sp|P0A6Y8|DNAK_ECOLI	110	121	0.603679	127.086311340332031|0.033987820148468|1|a2-C1H4O1S1;129.102081298828125|0.070647887885571|1|y1-H2O1;130.085952758789063|0.04019233956933|1|y1-H3N1;147.112579345703125|0.066948533058167|1|y1;152.056488037109375|0.042443059384823|1|MI:G';155.081344604492188|0.05115918815136|1|b2-C1H4O1S1;173.128204345703125|0.049642201513052|1|IS-CO;201.123199462890625|0.024095673114061|1|IS;224.139434814453125|0.137402758002281|1|a3-C1H4O1S1;226.118682861328125|0.017381323501468|1|PQ;229.117996215820313|0.066314294934273|1|EV;235.13031005859375|0.109513103961945|1|MI:NM+G';252.134201049804659|0.057918924838305|1|b3-C1H4O1S1;260.19732666015625|0.032468803226948|1|y2;283.133514404296875|0.643269896507263|1|iM+NM+G';339.20458984375|5.326168611645699e-03|1|PQI;359.264068603515625|9.955620393157004e-03|1|y3;374.702972412109375|0.033225238323212|2|b8-C1H4O1S1;479.261962890625|7.34155485406518e-03|1|PQISA-H2O1;488.305480957031307|8.251910097897053e-03|1|y4;495.291687011718693|6.654734723269939e-03|1|PPQIS-CO;532.24505615234375|0.055239714682102|1|b3+NM+G'-H2O;541.3160400390625|0.060019984841347|2|y10;566.32672119140625|0.022368242964149|1|APPQIS-CO;594.32440185546875|0.052797183394432|1|APPQIS;611.30181884765625|0.014323566108942|1|APPQ+NM+G'-NH3;646.37445068359375|0.017204143106937|1|y6;720.40118408203125|0.014303495176136|1|a8-C1H4O1S1;723.367431640625|7.442583329975605e-03|1|PPQISAE;725.3809814453125|0.010323221795261|1|PQISAEV;744.376220703125|6.29770802333951e-03|1|APPQ+NM+G-HPO3;748.39764404296875|0.263745456933975|1|b8-C1H4O1S1;768.41162109375|0.010033656843007|1|PPQI+NM+G-H3PO4;794.40704345703125|7.489429321140051e-03|1|APPQISAE;822.43865966796875|5.78531576320529e-03|1|PPQISAEV;833.4107666015625|5.269661080092192e-03|1|ISAEV+NM+G-NH3-HPO3;847.46514892578125|0.091440670192242|1|APPQISAEV-CO-H2O1;877.44512939453125|0.044925440102816|1|b9-C1H4O1S1;957.521728515625|6.316456943750382e-03|1|QISAEVL+NM+G'-H2O;961.50738525390625|0.030910797417164|1|y6+NM+G-NH3-H3PO4;966.565795898437614|5.350154358893633e-03|1|y9-H2O1;976.506103515625|0.020894676446915|1|b10-C1H4O1S1;980.46343994140625|6.2059061601758e-03|1|ISAEVL-CO+NM+G-NH3-H2O;984.572143554687614|0.09994201362133|1|y9;1081.6207275390625|7.757681421935558e-03|1|y10;	577.283	G+C5H9N1	430.137	G	mAPPQISAEVLK	0	0.64327	1298.69	0.014499	2.0145	1.59116	0.0871292	4.22382	0	0	21.812	0.365085	0	1	4	0.0625	8.89118	0.147993	16.0555	8.78948	17	0	0	288	390	15.8519	0	-0.603679	0.860644	unique	0	0.628478	target	1	1
NM	S100	2	11090	1580.39	637.955	0.001239	0	3	GEETPTLSYM(Oxidation)LPK	sp|P21513|RNE_ECOLI	492	504	2.58805	112.050491333007813|0.109599262475967|1|MI:C';129.102218627929688|0.122137568891048|1|y1-H2O1;130.086105346679688|0.048215504735708|1|y1-H3N1;132.08404541015625|1.0|1|iM+NM;136.061737060546875|0.103123359382153|1|MI:A';136.075668334960938|0.169041216373444|1|iY;141.065780639648438|0.088504254817963|1|a2-H2O1;147.112884521484375|0.07210236787796|1|y1;152.056610107421875|0.058786518871784|1|MI:G';159.076385498046875|0.201155811548233|1|a2;171.112808227539063|0.054714161902666|1|TP-CO;185.092132568359347|0.068820849061012|1|ET-CO-H2O1;187.071395874023438|0.333714663982391|1|b2;199.107894897460938|0.064683139324188|1|TP;201.123519897460938|0.040374498814344|1|LS;213.087112426757813|0.094734042882919|1|ET-H2O1;231.097946166992188|0.082582138478756|1|ET;235.130691528320313|0.222294881939888|1|MI:NM+G';244.165847778320313|0.08779626339674|1|y2;259.092987060546875|0.020924378186464|1|EE;283.133819580078125|0.587588012218475|1|iM+NM+G';294.1812744140625|0.014149232767522|1|PTL-H2O1;298.103546142578125|0.022477416321635|1|b3-H2O1;300.154937744140625|0.013617179356515|1|TPT;316.11383056640625|0.117611072957516|1|b3;348.070709228515625|0.012167527340353|1|MI:G;357.24908447265625|0.024242321029305|1|y3;367.23199462890625|8.618756197392941e-03|1|TPTL-CO-H2O1;371.15679931640625|0.017988881096244|1|a4-H2O1;381.211395263671875|0.011797807179391|1|PTLS-H2O1;389.1656494140625|9.886469691991806e-03|1|a4;399.150543212890625|0.030757842585444|1|b4-H2O1;417.1619873046875|0.070162482559681|1|b4;419.228424072265625|0.013579272665083|1|TLSY-CO-H2O1;440.287384033203125|0.014861076138914|1|y4-C1H4O1S1;447.224029541015625|9.015068411827087e-03|1|TLSY-H2O1;496.20220947265625|6.509724073112011e-03|1|b5-H2O1;501.287811279296875|0.154339775443077|2|y9-C1H4O1S1;551.29193115234375|6.236828397959471e-03|1|LS+NM+G-HPO3;551.810791015625|0.046435553580523|2|y10-C1H4O1S1;562.2894287109375|0.014409105293453|1|PTLSY;577.311279296875|0.022813711315393|1|y2+NM+G-NH3-HPO3;594.33740234375|0.033675417304039|1|y2+NM+G-HPO3;603.34857177734375|0.020930482074618|1|y5-C1H4O1S1;613.29217529296875|0.010013503022492|1|YML-CO+NM+G'-NH3;616.3323974609375|0.015682991594076|2|y11-C1H4O1S1;645.32318115234375|0.038657456636429|1|TPTLSY-H2O1;662.34771728515625|7.205466739833355e-03|1|MLP-CO+NM+G-H3PO4;690.38299560546875|0.086678445339203|1|y6-C1H4O1S1;691.31475830078125|0.02126581594348|1|PTLSYM-H2O1;718.37371826171875|0.012722131796181|1|TPTLSYM-CO-C1H4O1S1;730.41180419921875|0.028559759259224|1|TLSYMLP-CO-C1H4O1S1;758.41015625|0.04363127425313|1|TLSYMLP-C1H4O1S1;769.3970947265625|8.287763223052025e-03|1|TLSY-CO+NM+G-H3PO4;803.4666748046875|0.067562356591225|1|y7-C1H4O1S1;818.40093994140625|0.02537839114666|1|TLSYM-CO+NM+G';899.407165527343636|0.014459751546383|1|TLSYM-CO+NM+G-NH3-H3PO4;904.514526367187614|0.079460814595222|1|y8-C1H4O1S1;910.46533203125|5.983693525195122e-03|1|LSYMLP-CO+NM+G'-NH3;917.4140625|7.868669927120209e-03|1|TLSYM-CO+NM+G-NH3-HPO3;1001.567321777343636|0.499821960926056|1|y9-C1H4O1S1;1031.4879150390625|0.015533982776105|1|b8+NM+G'-H2O;1032.476806640625|6.659576669335365e-03|1|b8+NM+G'-NH3;1061.475341796875|7.014271803200245e-03|1|b10-C1H4O1S1;1102.6171875|0.082027100026608|1|y10-C1H4O1S1;1231.660888671875|0.047495651990175|1|y11-C1H4O1S1;	637.957	G+C5H9N1	430.137	G	GEETPTLSYmLPK	9	1.5976	1480.71	0.00469242	2.00469	4.09845	0.165521	4.15138	0	0	23.5637	0.256364	2	1	3	0.0759076	4.97128	0.30007	11.1003	4.92726	6	0	0	303	1139	18.2727	0	-2.58805	0.838269	unique	0	0.267044	target	1	1
NM	S100	2	11100	1581.46	663.622	3.97338e-06	0	3	M(Oxidation)DSSFTPIEQM(Oxidation)LK	sp|P0ACR9|MPRA_ECOLI	1	13	0.75068	112.050468444824219|0.021886559203267|1|MI:C';120.080726623535156|0.161676496267319|1|iF;129.10223388671875|0.067541807889938|1|y1-H2O1;130.086196899414063|0.03582576289773|1|y1-H3N1;132.08404541015625|1.0|1|iM+NM;136.06182861328125|0.043736144900322|1|MI:A';147.112701416015625|0.046867176890373|1|y1;152.056655883789063|0.030560936778784|1|MI:G';183.149276733398438|0.025615524500608|1|PI-CO;199.071502685546875|0.028958370909095|1|b2-C1H4O1S1;211.144271850585966|0.020463781431317|1|PI;230.11370849609375|0.028093023225665|1|EQ-CO;235.130615234375|0.321102857589722|1|MI:NM+G';249.123855590820313|0.020986983552575|1|FT;258.109039306640625|0.065743260085583|1|a3-C1H4O1S1;260.19757080078125|0.021825052797794|1|y2;272.088409423828125|0.028758926317096|1|DSS-H2O1;283.133880615234375|0.622080802917481|1|iM+NM+G';286.103515625|0.068941511213779|1|b3-C1H4O1S1;304.12982177734375|0.024425681680441|1|SSF-H2O1;326.207794189453125|7.345648948103189e-03|1|IE+NM;336.1551513671875|0.014263842254877|1|SFT;340.186279296875|0.020090945065022|1|PIE;341.1458740234375|6.318740081042051e-03|1|EQM-C1H4O1S1;343.233612060546875|0.019268991425633|1|y3-C1H4O1S1;373.136047363281307|0.013280848041177|1|b4-C1H4O1S1;377.18212890625|5.772133823484182e-03|1|SSFT-CO-H2O1;405.176788330078125|0.011011254042387|1|SSFT-H2O1;407.232818603515625|0.032105386257172|1|y3;419.155548095703125|0.027133133262396|1|DSSF-H2O1;423.188293457031307|8.450142107903957e-03|1|SSFT;437.739593505859375|0.036553595215082|2|y7;454.26708984375|8.961869403719902e-03|1|IEQ+NM;468.246124267578125|0.023367704823613|1|PIEQ;471.293792724609318|0.018008548766375|1|y4-C1H4O1S1;477.217071533203125|8.460068143904209e-03|2|TPIEQ-CO+NM+G-H2O;479.259185791015625|8.10171477496624e-03|2|y8-H2O1;488.261871337890625|0.023678405210376|2|y8;492.209747314453125|0.015572180040181|1|DSSFT-CO-H2O1;517.27935791015625|0.020878773182631|1|y4-H2O1;518.2640380859375|0.019603068009019|1|y4-H3N1;520.20367431640625|0.035748776048422|1|b5-C1H4O1S1;535.2935791015625|0.035600405186415|1|y4;551.28424072265625|0.025115605443716|1|TPIEQ-H2O1;569.29339599609375|6.941670551896095e-03|1|TPIEQ;600.33685302734375|0.032696943730116|1|y5-C1H4O1S1;614.28466796875|0.036675862967968|1|IEQML-H3N1;615.280029296875|0.02411394380033|1|PIEQM;621.252197265625|0.046266183257103|1|b6-C1H4O1S1;637.2489013671875|8.385095745325089e-03|1|SF-CO+NM+G;646.3209228515625|0.023841211572289|1|y5-H2O1;654.2969970703125|0.010842639952898|1|SSF+NM+G-H3PO4;664.33349609375|0.151541218161583|1|y5;697.338623046875|7.474897429347038e-03|2|y12-H2O1;728.36761474609375|0.018653932958841|1|PIEQML;738.29632568359375|0.020376395434141|1|IEQ-CO+NM+G-NH3-H2O;777.41912841796875|0.025303883478045|1|y6;783.4444580078125|9.111721068620682e-03|1|PIEQML-CO+NM;810.47216796875|0.238524898886681|1|y7-C1H4O1S1;829.4107666015625|4.063343163579702e-03|1|TPIEQML;831.391845703125|0.01028059143573|1|DSSFTPIE-CO-H2O1;874.4703369140625|0.436934411525726|1|y7;901.36151123046875|0.011532394215465|1|b6+NM+G'-H2O;911.52020263671875|0.079108402132988|1|y8-C1H4O1S1;957.50640869140625|8.38887132704258e-03|1|y8-H2O1;975.517944335937614|0.126143470406532|1|y8;1038.531005859375|6.569132674485445e-03|1|FTPIEQ-CO+NM+G-HPO3;1058.5933837890625|0.027270548045635|1|y9-C1H4O1S1;1095.5042724609375|0.021692015230656|1|SSFTPIE+NM+G-NH3-HPO3;1104.5797119140625|7.171131670475006e-03|1|y9-H2O1;1122.5850830078125|0.03788997605443|1|y9;1145.623046875|0.043783966451883|1|y10-C1H4O1S1;1191.6024169921875|7.266815286129713e-03|1|y10-H2O1;1209.618896484375|0.051640626043081|1|y10;1232.649658203125|6.968732457607985e-03|1|y11-C1H4O1S1;1296.648681640625|9.517926722764967e-03|1|y11;1339.6480712890625|5.146198906004429e-03|1|SSFTPIEQML-CO+NM+G'-NH3;1411.6759033203125|6.784409750252962e-03|1|y12;	663.621	G+C5H9N1	430.137	G	mDSSFTPIEQmLK	10	1.62208	1557.71	0.00554235	2.00554	1.24987	0.165336	4.15138	0	0	39.5071	1.00885	8	1	12	0.111842	20.7543	0.304323	26.1118	20.7013	11	0	0	304	1262	21.5734	0	0.75068	0.650479	unique	0	2.62635	target	2	1
NM	S100	2	11104	1582.14	658.291	4.5971e-06	0	3	M(Oxidation)DSSFTPIEQMLK	sp|P0ACR9|MPRA_ECOLI	1	13	2.18217	112.050300598144531|0.050730109214783|1|MI:C';120.080604553222656|0.166187226772308|1|iF;129.102020263671875|0.076126500964165|1|y1-H2O1;130.08612060546875|0.03861752897501|1|y1-H3N1;132.08392333984375|1.0|1|iM+NM;136.0616455078125|0.066707439720631|1|MI:A';147.112533569335938|0.062614776194096|1|y1;152.056549072265625|0.040222801268101|1|MI:G';183.1488037109375|0.034221846610308|1|PI-CO;207.112899780273438|0.021143374964595|1|SF-CO;211.144363403320313|0.023835364729166|1|PI;212.102813720703125|0.023678231984377|1|QM-C1H4S1;221.128265380859347|0.024556465446949|1|FT-CO;230.11395263671875|0.023943971842527|1|EQ-CO;235.108856201171875|0.0301981754601|1|SF;235.130264282226563|0.559175670146942|1|MI:NM+G';249.123855590820313|0.045458789914846|1|FT;258.108489990234375|0.023285772651434|1|a3-C1H4O1S1;260.1971435546875|0.024066969752312|1|y2;272.088226318359375|0.048266176134348|1|DSS-H2O1;283.133544921875|0.668804466724396|1|iM+NM+G';304.12890625|0.054733030498028|1|SSF-H2O1;322.1396484375|0.017332369461656|1|SSF;326.207427978515625|0.02728995680809|1|IE+NM;336.1552734375|0.019432503730059|1|SFT;340.185577392578125|0.028092965483665|1|PIE;343.232269287109375|0.011552246287465|1|y3-C1H4S1;348.06982421875|8.825427852571011e-03|1|MI:G;391.161956787109375|0.012524922378361|1|DSSF-CO-H2O1;391.237030029296875|0.017732540145516|1|y3;405.176574707031307|0.022425545379519|1|SSFT-H2O1;405.739837646484375|0.046110447496176|2|y7-C1H4S1;409.170135498046875|0.012055234052241|1|DSSF-CO;419.156066894531307|0.040759783238173|1|DSSF-H2O1;423.187286376953125|0.020944749936461|1|SSFT;454.266265869140625|0.015041215345263|1|IEQ+NM;456.261901855468693|0.017011441290379|1|QML+NM;468.244964599609318|0.05158992856741|1|PIEQ;471.291900634765625|0.023667089641094|1|y4-C1H4S1;492.20953369140625|0.012190680019557|1|DSSFT-CO-H2O1;502.272247314453125|0.010723892599344|1|y4-H3N1;519.29681396484375|0.032162193208933|1|y4;520.200927734375|0.040404729545116|1|b5-C1H4O1S1;523.288330078125|0.015085622668266|1|TPIEQ-CO-H2O1;538.211669921875|0.024928478524089|1|DSSFT;544.79107666015625|9.184177964925766e-03|2|y9-H2O1;551.27996826171875|0.024045621976256|1|TPIEQ-H2O1;569.29022216796875|0.025810437276959|1|TPIEQ;599.28240966796875|0.043660894036293|1|PIEQM;600.338134765625|0.046151116490364|1|y5-C1H4S1;608.75823974609375|0.021362137049437|2|SFTPIEQ+NM+G-NH3;615.31170654296875|7.808439433574677e-03|1|SSFTPI-H2O1;630.33245849609375|0.015143794007599|1|TPIE-CO+NM+G'-NH3;633.31219482421875|0.014278869144619|1|FTP-CO+NM+G-NH3-H3PO4;648.33984375|0.054403811693192|1|y5;664.36505126953125|8.798331022262573e-03|1|PIEQML-C1H4S1;700.33441162109375|0.010191478766501|1|TPIEQM;702.34405517578125|7.940314710140228e-03|1|DSSFTPI-CO-H2O1;712.366455078125|0.020530842244625|1|PIEQML;761.42010498046875|0.01282194070518|1|y6;762.85797119140625|0.017791772261262|2|[M+2H-H2O];802.3778076171875|8.883514441549778e-03|1|FTPIEQM-CO-H3N1;810.470764160156364|0.499834299087524|1|y7-C1H4S1;813.4207763671875|0.01184328366071|1|TPIEQML;841.4481201171875|9.225783869624138e-03|1|y7-H3N1;847.4046630859375|6.771133281290531e-03|1|FTPIEQM;849.40386962890625|7.409753743559122e-03|1|DSSFTPIE-CO;858.47393798828125|0.391493737697601|1|y7;903.437438964843636|8.708039298653603e-03|1|FTPIE+NM+G-NH3-H3PO4;911.518310546875|0.207772076129913|1|y8-C1H4S1;959.522094726562386|0.154587432742119|1|y8;1030.4947509765625|8.373294956982136e-03|1|SFTPIEQML-H3N1;1058.587646484375|0.087374001741409|1|y9-C1H4S1;1102.479248046875|8.866951800882816e-03|1|TPIEQM-CO+NM+G;1106.592041015625|0.057118479162455|1|y9;1145.6217041015625|0.050164554268122|1|y10-C1H4S1;1193.623291015625|0.05408513173461|1|y10;1232.6534423828125|0.064872302114964|1|y11-C1H4S1;1263.6279296875|0.012883395887911|1|y11-H3N1;1280.6571044921875|0.041234839707613|1|y11;1347.67431640625|0.032703891396523|1|y12-C1H4S1;1395.679931640625|0.031483951956034|1|y12;	658.29	G+C5H9N1	430.137	G	mDSSFTPIEQmLK	10	1.68582	1541.71	0	0	5.87868	0.162992	2.03983	0	1.00174	28.0424	1.0076	0	0	12	0.0944206	20.6467	0.255934	24.0912	20.6467	8	0	0	233	1173	8.1778	0	2.18217	0.924121	unique	0	2.11033	target	1	1
NM	S100	2	11132	1585.49	686.967	6.09191e-06	0	3	M(Oxidation)APPQISAEVLK	sp|P0A6Y8|DNAK_ECOLI	110	121	0.147998	112.0504150390625|0.141894951462746|1|MI:C';129.102127075195313|0.223770633339882|1|y1-H2O1;130.086135864257813|0.120165325701237|1|y1-H3N1;132.083969116210938|1.0|1|iM+NM;136.061630249023438|0.294170379638672|1|MI:A';147.112701416015625|0.19291552901268|1|y1;152.056533813476563|0.447741776704788|1|MI:G';155.081390380859347|0.122176691889763|1|b2-C1H4O1S1;183.112838745117188|0.055748078972101|1|IS-H2O1;201.087203979492188|0.04956778138876|1|AE;201.123153686523438|0.051159873604774|1|IS;224.13946533203125|0.32795587182045|1|a3-C1H4O1S1;229.118499755859347|0.053674895316362|1|EV;235.130645751953125|0.189524874091148|1|MI:NM+G';252.134414672851563|0.1194723919034|1|b3-C1H4O1S1;260.19696044921875|0.09200469404459|1|y2;270.108123779296875|0.02112933434546|1|SAE-H2O1;283.133514404296875|0.170996591448784|1|iM+NM+G';284.16058349609375|0.021457513794303|1|AE+NM;300.1553955078125|0.021042697131634|1|AEV;339.20294189453125|0.01972709223628|1|PQI;348.069610595703125|0.029268763959408|1|MI:G;359.192626953125|0.032727289944887|1|SAEV-CO;359.2646484375|0.027055714279413|1|y3;369.176666259765625|0.025661300867796|1|SAEV-H2O1;439.2252197265625|0.03503231331706|2|b9-C1H4O1S1;461.13671875|0.024436352774501|1|iM+NM+G-H2O;472.277587890625|0.012010619975626|1|ISAEV-CO;520.73150634765625|0.024310573935509|2|QISAEV+NM+G-H2O;529.73486328125|0.028222043067217|2|QISAEV+NM+G;541.31585693359375|0.164477601647377|2|y10;559.3448486328125|0.027166076004505|1|y5;568.32373046875|0.019860137254|2|y11-H3N1;590.330078125|0.038870878517628|1|b6-C1H4O1S1;619.35565185546875|0.098371289670467|1|APPQISA-CO-H2O1;626.31402587890625|0.035105727612972|1|PQISAE;723.367126464843636|0.034281224012375|1|PPQISAE;725.381591796875|0.037394758313894|1|PQISAEV;748.39727783203125|0.028495650738478|1|b8-C1H4O1S1;759.461853027343636|0.017463475465775|1|y7;806.43865966796875|0.027049599215388|1|PPQISAE+NM;820.384521484375|0.010989434085786|1|PPQI-CO+NM+G-H2O;822.440185546875|0.02868870459497|1|PPQISAEV;838.471618652343636|0.013629348017275|1|PQISAEVL;839.3419189453125|0.023205317556858|1|PQIS+NM+G-NH3;875.465576171875|8.293149061501026e-03|1|APPQISAEV-H2O1;877.44281005859375|0.114698305726051|1|b9-C1H4O1S1;887.520446777343636|0.015714896842837|1|y8;932.494750976562386|0.010411101393402|1|QISAEV-CO+NM+G-H3PO4;935.528930664062386|0.011103855445981|1|ISAEVL-CO+NM+G-HPO3;946.501586914062386|0.017814084887505|1|ISAEVL+NM+G-NH3-HPO3;948.51446533203125|0.011076341383159|1|a10-C1H4O1S1;976.513916015625|0.087001010775566|1|b10-C1H4O1S1;984.573608398437614|0.327000290155411|1|y9;1024.5076904296875|0.018751181662083|1|b9+NM;1041.4765625|0.011163775809109|1|y6+NM+G-NH3-H2O;1081.624755859375|0.06297317892313|1|y10;1089.5938720703125|0.026986107230186|1|b11-C1H4O1S1;	686.967	GG+C5H9N1	759.189	G	mAPPQISAEVLK	0	1.19543	1298.69	0.00183296	2.00183	2.72144	0.073247	3.13401	0	0	20.7222	0.36691	2	1	4	0.0742188	11.2899	0.131865	18.0586	11.2604	22	0	0	256	1193	17.5689	0	0.147998	0.695457	unique	0	0.873642	target	1	1
NM	S100	2	11148	1587.41	577.283	5.65606e-06	0	3	M(Oxidation)APPQISAEVLK	sp|P0A6Y8|DNAK_ECOLI	110	121	0.430453	127.086555480957017|0.047375574707985|1|a2-C1H4O1S1;129.10211181640625|0.13827109336853|1|y1-H2O1;130.086227416992188|0.06148312613368|1|y1-H3N1;132.083984375|1.0|1|iM+NM;136.061752319335938|0.057710416615009|1|MI:A';147.112686157226563|0.132669985294342|1|y1;152.056594848632813|0.069468788802624|1|MI:G';155.08135986328125|0.083139322698116|1|b2-C1H4O1S1;173.12841796875|0.061100140213966|1|IS-CO;201.123245239257813|0.037319585680962|1|IS;217.11920166015625|0.024282731115818|1|MI:NM+G'-H2O;224.139434814453125|0.205504477024078|1|a3-C1H4O1S1;235.130523681640653|0.133037313818932|1|MI:NM+G';252.134323120117188|0.068064443767071|1|b3-C1H4O1S1;260.196929931640625|0.05665872618556|1|y2;283.13360595703125|0.579001843929291|1|iM+NM+G';284.159332275390625|0.016767544671893|1|AE+NM;300.156280517578125|9.785432368516922e-03|1|AEV;359.26495361328125|0.028304163366556|1|y3;383.23101806640625|0.010044576600194|1|AEV+NM;409.209564208984375|8.077981881797314e-03|1|PQIS-H3N1;411.225250244140625|0.011612687259912|1|PP+NM+G'-H2O;488.30511474609375|0.015741854906082|1|y4;532.244873046875|0.051621358841658|1|b3+NM+G'-H2O;541.3148193359375|0.110216610133648|2|y10;561.2772216796875|0.013421880081296|1|EV+NM+G-H3PO4;590.33013916015625|0.024620410054922|1|b6-C1H4O1S1;626.31475830078125|0.030138451606035|1|PQISAE;646.37884521484375|0.036602023988962|1|y6;657.33648681640625|0.021488813683391|1|EVL+NM+G-NH3-H3PO4;662.3232421875|0.010769586078823|1|QIS+NM+G-NH3-HPO3;723.36590576171875|0.010083652101457|1|PPQISAE;725.384826660156364|0.019583977758884|1|PQISAEV;748.39593505859375|0.062054567039013|1|b8-C1H4O1S1;759.45916748046875|0.019259745255113|1|y7;769.3984375|0.01763179153204|1|PPQI+NM+G-NH3-HPO3;822.431396484375|0.013915650546551|1|PPQISAEV;847.46807861328125|0.01969519071281|1|APPQISAEV-CO-H2O1;877.44195556640625|0.059239499270916|1|b9-C1H4O1S1;887.52227783203125|0.012545396573842|1|y8;976.50506591796875|0.049500055611134|1|b10-C1H4O1S1;984.574462890625|0.183939903974533|1|y9;	577.283	G+C5H9N1	430.137	G	mAPPQISAEVLK	0	1.579	1298.69	0.0119403	1.01194	0.0492303	0.186447	3.13401	0	0	20.7222	0.458437	0	1	5	0.0585938	13.3656	0.268754	19.0823	13.2693	4	0	0	256	396	7.02386	0	-0.430453	0.793554	unique	0	1.23423	target	1	1
NM	S100	2	11149	1587.55	687.833	5.89404e-06	0	2	LTTGCSVIVTGK	sp|P0A8M0|SYN_ECOLI	68	79	0.178771	112.050514221191406|0.080532364547253|1|MI:C';129.102157592773438|0.255907595157623|1|y1-H2O1;130.086166381835938|0.142977192997932|1|y1-H3N1;133.042984008789063|0.086777172982693|1|GC-CO;136.061660766601563|0.294060558080673|1|MI:A';147.112716674804659|0.209964200854301|1|y1;152.05657958984375|0.528788864612579|1|MI:G';175.107833862304716|0.102950565516949|1|TT-CO;185.092178344726563|0.042313866317272|1|TT-H2O1;187.144073486328125|0.141912952065468|1|a2;197.128402709960938|0.087223641574383|1|b2-H2O1;201.123382568359347|0.048490922898054|1|VT;204.13421630859375|0.049494907259941|1|y2;215.13916015625|0.127053126692772|1|b2;229.118301391601563|0.055696982890368|1|TG-CO+C5H9O6P-H3PO4;258.14495849609375|0.02421641536057|1|VTG;262.085968017578125|0.036529175937176|1|TGC;298.17572021484375|0.03787886723876|1|b3-H2O1;305.18170166015625|0.092105075716972|1|y3;328.186798095703125|0.01334835216403|1|VTG-CO+C5H9O6P-H3PO4;348.069244384765625|0.035635378211737|1|MI:G;404.249847412109375|0.067514821887016|1|y4;430.1771240234375|0.018493086099625|1|TGCSV-H2O1;447.154754638671875|0.010953540913761|1|TGCS+C5H9O6P-H3PO4;473.756042480468693|0.034405998885632|2|y10-H2O1;482.760772705078125|0.023273272439837|2|y10;502.26947021484375|0.017521051689982|1|CSVIV;517.3359375|0.06560118496418|1|y5;580.82183837890625|0.016008207574487|2|[M+2H-H2O];616.40478515625|0.018580880016088|1|y6;629.83984375|0.032046668231487|2|[M+2H-H2O] C5H9O6P-H3PO4;662.3162841796875|0.025385929271579|1|b7;703.4344482421875|0.05518451705575|1|y7;743.37774658203125|0.017169082537293|1|TTGCSVIV-H2O1;761.38330078125|0.013422448188066|1|TTGCSVIV;800.3939208984375|9.503262117505074e-03|1|TGCSVIVTG-H2O1;844.41925048828125|6.4560123719275e-03|1|TTGCSVIVT-H2O1;845.444580078125|0.012072057463229|1|a8+C5H9O6P-H3PO4;863.4659423828125|0.149863660335541|1|y9;964.512756347656364|0.256689846515656|1|y10;1047.5560302734375|0.01139329187572|1|y11-H2O1;1065.56103515625|0.065664067864418|1|y11;1178.64697265625|0.049819324165583|1|[M+H];	687.833	d	196.014	d	LTTgCSVIVTgK	10	0.0666505	1177.64	0	0	5.87868	0.0021683	4.57445	1.0019	2.00391	41.3636	0.639514	0	0	7	0.234694	16.6413	0.0866284	22.0786	16.6413	39	0	0	98	305	25.5406	0	-0.178771	0.143983	unique	0	1.03735	target	0	1
NM	S100	2	11210	1595.22	686.967	5.52449e-06	0	3	M(Oxidation)APPQISAEVLK	sp|P0A6Y8|DNAK_ECOLI	110	121	0.760518	112.050239562988281|0.034838452935219|1|MI:C';127.086334228515625|0.055311270058155|1|a2-C1H4O1S1;129.102035522460938|0.118022598326206|1|y1-H2O1;130.085906982421875|0.067537233233452|1|y1-H3N1;136.061538696289063|0.063554778695107|1|MI:A';147.112548828125|0.145118892192841|1|y1;152.056427001953125|0.473542898893356|1|MI:G';155.08135986328125|0.065280698239803|1|b2-C1H4O1S1;181.097152709960938|0.011797687970102|1|PQ-CO-H3N1;183.112594604492188|0.011950166895986|1|IS-H2O1;201.086807250976563|0.02324009872973|1|AE;201.1234130859375|0.022651651874185|1|IS;224.139373779296875|0.432374954223633|1|a3-C1H4O1S1;226.118667602539063|0.026390481740236|1|PQ;235.130142211914034|0.117073878645897|1|MI:NM+G';242.1865234375|0.016099894419312|1|y2-H2O1;252.134292602539063|0.138846099376678|1|b3-C1H4O1S1;260.19677734375|0.109585352241993|1|y2;283.133209228515625|0.109973087906837|1|iM+NM+G';288.1192626953125|0.018943160772324|1|SAE;300.154205322265625|7.944547571241856e-03|1|AEV;323.17193603515625|0.016418224200606|1|PPQ;348.071136474609318|6.656037643551827e-03|1|MI:G;359.263702392578125|0.038669016212225|1|y3;374.702819824218693|0.019777856767178|2|b8-C1H4O1S1;395.2283935546875|0.010576421394944|1|AEVL-H2O1;408.261383056640625|6.451939232647419e-03|1|PPQI-CO;436.256103515625|0.026900753378868|1|PPQI;439.2242431640625|0.043020587414503|2|b9-C1H4O1S1;461.13714599609375|0.011745638214052|1|iM+NM+G-H2O;470.297149658203125|9.347721002995968e-03|1|y4-H2O1;477.243957519531307|0.024866186082363|1|b5-C1H4O1S1;479.147674560546875|0.019701356068254|1|iM+NM+G;479.262542724609318|9.413836523890495e-03|1|PQISA-H2O1;488.30810546875|0.030595276504755|1|y4;492.78997802734375|0.028996266424656|2|y9;541.31536865234375|0.17368571460247|2|y10;559.3447265625|0.020902650430799|1|y5;590.32867431640625|0.032688092440367|1|b6-C1H4O1S1;619.3553466796875|0.17255437374115|1|APPQISA-CO-H2O1;646.37628173828125|0.066282227635384|1|y6;657.336181640625|0.050942409783602|1|EVL+NM+G-NH3-H3PO4;677.36273193359375|0.0310581587255|1|PPQISAE-CO-H2O1;723.366943359375|0.029858037829399|1|PPQISAE;725.38165283203125|0.036962371319532|1|PQISAEV;748.3992919921875|0.028756517916918|1|b8-C1H4O1S1;759.46148681640625|0.039707042276859|1|y7;776.394470214843636|0.015601971186697|1|APPQISAE-H2O1;822.43280029296875|0.047865759581327|1|PPQISAEV;838.46820068359375|9.957632049918177e-03|1|PQISAEVL;877.43975830078125|0.118169099092484|1|b9-C1H4O1S1;887.51873779296875|0.01877374574542|1|y8;935.514526367187614|0.017877837643027|1|PPQISAEVL;948.515991210937614|0.018526237457991|1|a10-C1H4O1S1;958.49774169921875|9.883404709398748e-03|1|a6+NM+G-H3PO4;976.50799560546875|0.081185817718506|1|b10-C1H4O1S1;984.571166992187614|0.422821193933487|1|y9;1028.5191650390625|0.010727467946708|1|PPQISAE-CO+NM+G-NH3-HPO3;1081.62548828125|0.055732280015945|1|y10;	686.967	GG+C5H9N1	759.189	G	mAPPQISAEVLK	0	0.14142	1298.69	0	0	5.87868	0.0123822	3.13401	0	0	27.3662	0.918251	0	0	10	0.0820312	15.8703	0.113147	20.1008	15.8703	22	0	0	256	1134	20.0804	0	-0.760518	0.944273	unique	0	1.34308	target	1	1
NM	S100	2	11231	1597.97	677.298	6.53703e-06	0	3	DNTPM(Oxidation)FVKGANFDK	sp|P0A9B2|G3P1_ECOLI	125	138	2.12448	120.080734252929702|0.118352822959423|1|iF;129.102218627929688|0.152854740619659|1|y1-H2O1;130.086074829101563|0.09352245926857|1|y1-H3N1;132.084091186523438|0.073421604931355|1|iM+NM;136.061660766601563|0.056839488446712|1|MI:A';147.11279296875|0.174828886985779|1|y1;152.056625366210938|1.0|1|MI:G';153.102188110351563|0.036342814564705|1|PM-CO-C1H4O1S1;171.112945556640653|0.029409622773528|1|TP-CO;181.097305297851563|0.040096513926983|1|PM-C1H4O1S1;185.055770874023438|0.101832397282124|1|a2-H3N1;199.107833862304716|0.213715389370918|1|TP;202.08233642578125|0.103776000440121|1|a2;212.066696166992188|0.084340557456017|1|b2-H2O1;213.050796508789063|0.08127311617136|1|b2-H3N1;230.07757568359375|0.524912297725678|1|b2;234.124099731445313|0.089097067713737|1|NF-CO;235.130569458007813|0.078934498131275|1|MI:NM+G';240.171218872070313|0.027348166331649|1|VKG-CO-H3N1;262.139923095703125|0.101538613438606|1|y2;283.135040283203125|0.024375572800636|1|iM+NM+G';285.1197509765625|0.126358911395073|1|a3-H2O1;286.103729248046875|0.03091861307621|1|a3-H3N1;286.1773681640625|0.012562786228955|1|iP+NM+G'-H2O;303.130279541015625|0.038503661751747|1|a3;313.114837646484375|0.024612674489617|1|b3-H2O1;314.098175048828068|0.031070973724127|1|b3-H3N1;331.124969482421875|0.114394158124924|1|b3;383.15716552734375|0.025421690195799|1|a4-H3N1;409.20794677734375|0.043861504644156|1|y3;411.15179443359375|0.012799819000065|1|b4-H3N1;431.7430419921875|0.045726723968983|2|y7+NM;475.23883056640625|0.010011783801019|1|PMF+NM;481.277099609375|0.096867829561234|2|y8+NM;523.24932861328125|0.027506969869137|1|y4;554.81121826171875|0.104029059410095|2|y9+NM;576.279052734375|7.719617802649736e-03|1|y5-H2O1;594.29083251953125|0.016386928036809|1|y5;630.3360595703125|0.020782560110092|2|y9+NM+G';651.3076171875|0.065887726843357|1|y6;716.36956787109375|0.021593477576971|1|KGANFD+NM;759.38232421875|0.015439502894878|1|y3+NM+G-HPO3;768.398681640625|0.018799310550094|1|MFVKG-CO+NM+G'-NH3;777.38336181640625|0.012731974944472|1|FVK-CO+NM+G;822.43603515625|0.013399082235992|1|KGANF-CO+NM+G-H3PO4;838.38751220703125|0.010165394283831|1|y4+NM+G-NH3-H3PO4;840.44488525390625|7.806154899299145e-03|1|KGANF-CO+NM+G-HPO3;862.480712890625|0.04035298153758|1|y7+NM;891.4375|7.764252834022045e-03|1|NTPMFVKG;961.550842285156364|0.02389245852828|1|y8+NM;966.49969482421875|0.010433722287416|1|TPMFVKG-CO+NM+G'-NH3;1013.531494140625|0.017712337896228|1|y7+NM+G';1108.6192626953125|0.07903865724802|1|y9+NM;	677.299	G+C5H9N1	430.137	G	DNTPMFVKGANfDK	11	0.472807	1598.74	0.0509055	4.05091	3.31585	0.00887463	11.5971	0	0	32.951	0.464198	9	3	6	0.10443	11.0415	0.166728	18.1483	8.75926	27	0	1	316	1140	14.3725	0	-2.12448	1	unique	0	0.505388	target	1	1
NM	S100	2	11264	1602.02	577.284	6.2111e-06	0	3	M(Oxidation)APPQISAEVLK	sp|P0A6Y8|DNAK_ECOLI	110	121	0.955349	127.086486816406236|0.024976454675198|1|a2-C1H4O1S1;129.102081298828125|0.08036732673645|1|y1-H2O1;130.086135864257813|0.036416318267584|1|y1-H3N1;132.083969116210938|0.460611820220947|1|iM+NM;136.061676025390625|0.032614331692457|1|MI:A';147.112640380859347|0.064064741134644|1|y1;152.056640625|0.027940643951297|1|MI:G';155.081451416015625|0.029872171580791|1|b2-C1H4O1S1;183.112655639648438|0.028570521622896|1|IS-H2O1;201.1234130859375|0.033328998833895|1|IS;224.1395263671875|0.112347051501274|1|a3-C1H4O1S1;231.11724853515625|0.081154391169548|1|b1+NM;235.130569458007813|0.078593276441097|1|MI:NM+G';252.134323120117188|0.04042736813426|1|b3-C1H4O1S1;260.19708251953125|0.029416693374515|1|y2;283.1336669921875|0.272521048784256|1|iM+NM+G';329.18096923828125|0.027767984196544|1|QIS;342.202239990234375|0.010398830287158|1|EVL;359.264801025390682|0.014803495258093|1|y3;374.702789306640625|0.016312954947352|2|b8-C1H4O1S1;439.223327636718693|0.016121497377753|2|b9-C1H4O1S1;449.25048828125|0.028095334768295|1|a5-C1H4O1S1;477.243743896484375|0.010396744124591|1|b5-C1H4O1S1;488.307708740234375|7.001287769526243e-03|1|y4;492.791290283203125|6.910524796694517e-03|2|y9;540.264892578125|0.017919758334756|1|PPQ+NM+G'-NH3;541.31524658203125|0.045752350240946|2|y10;559.296142578125|0.011829094961286|1|EVL+NM+G'-NH3;590.33160400390625|9.172725491225719e-03|1|b6-C1H4O1S1;609.28729248046875|0.02800241112709|1|PQISAE-H3N1;619.357421875|0.032133109867573|1|APPQISA-CO-H2O1;626.31414794921875|9.173774160444736e-03|1|PQISAE;646.3795166015625|0.017404392361641|1|y6;653.351806640625|7.206381764262915e-03|1|PPQI+NM+G'-NH3;657.33441162109375|0.011493886820972|1|EVL+NM+G-NH3-H3PO4;723.350830078125|0.036196075379848|1|b7-H2O1;725.383728027343636|0.020859222859144|1|PQISAEV;748.399169921875|0.022557312622666|1|b8-C1H4O1S1;759.46343994140625|0.011271113529801|1|y7;768.41229248046875|9.689026512205601e-03|1|PPQI+NM+G-H3PO4;776.3912353515625|5.789178423583508e-03|1|APPQISAE-H2O1;782.441467285156364|0.011192136444151|1|APPQIS-CO+NM+G'-H2O;838.469970703125|5.896870978176594e-03|1|PQISAEVL;839.452087402343636|6.644499953836203e-03|1|APPQI+NM+G-H3PO4;860.4326171875|4.405153915286064e-03|1|PQISAE+NM+G';877.44354248046875|0.02885764837265|1|b9-C1H4O1S1;895.4739990234375|2.65353312715888e-03|1|b8+NM;935.51904296875|4.40539326518774e-03|1|PPQISAEVL;939.482482910156364|3.612241474911571e-03|1|PPQISAE+NM+G'-H2O;976.51019287109375|0.017728948965669|1|b10-C1H4O1S1;984.573303222656364|0.095671869814396|1|y9;1081.6234130859375|6.389365065842867e-03|1|y10;1089.5926513671875|5.578732118010521e-03|1|b11-C1H4O1S1;	577.283	G+C5H9N1	430.137	G	mAPPQISAEVLK	0	0.816941	1298.69	0.0113976	2.0114	4.21633	0.0997036	3.39362	0	0	23.1538	0.365062	0	1	4	0.0758929	11.6396	0.151722	18.052	10.866	16	0	0	224	416	35.539	0	0.955349	0.578259	unique	0	0.775037	target	1	1
NM	S100	2	11295	1606.01	686.967	5.62924e-06	0	3	M(Oxidation)APPQISAEVLK	sp|P0A6Y8|DNAK_ECOLI	110	121	0.0296961	112.050605773925781|0.039156801998615|1|MI:C';127.086471557617188|0.065091341733932|1|a2-C1H4O1S1;129.102188110351563|0.139433830976486|1|y1-H2O1;130.086273193359375|0.056866083294153|1|y1-H3N1;132.0841064453125|1.0|1|iM+NM;136.06170654296875|0.070312842726707|1|MI:A';147.112762451171875|0.143197163939476|1|y1;152.05670166015625|0.439692467451096|1|MI:G';155.081405639648438|0.059601929038763|1|b2-C1H4O1S1;173.128341674804659|0.040720991790295|1|IS-CO;183.11328125|0.03010661713779|1|IS-H2O1;201.08746337890625|0.02575965039432|1|AE;201.123489379882813|0.032012935727835|1|IS;224.139694213867188|0.39379808306694|1|a3-C1H4O1S1;226.11907958984375|0.028953595086932|1|PQ;229.118850708007813|0.03940948843956|1|EV;235.130661010742188|0.103272952139378|1|MI:NM+G';242.186904907226563|0.023918958380818|1|y2-H2O1;252.134689331054688|0.115603178739548|1|b3-C1H4O1S1;260.197418212890625|0.087775692343712|1|y2;283.133819580078125|0.064232878386974|1|iM+NM+G';288.1201171875|0.01703786291182|1|SAE;300.156341552734375|0.010747474618256|1|AEV;323.17254638671875|0.014141217805445|1|PPQ;339.204315185546875|0.021120149642229|1|PQI;349.187774658203125|9.39453486353159e-03|1|APPQ-CO-H3N1;359.193450927734375|0.051590416580439|1|SAEV-CO;359.26556396484375|0.034019775688648|1|y3;389.239990234375|0.029938660562038|1|IS-CO+NM+G'-H2O;413.134979248046875|8.170171640813351e-03|1|MI:NM+G-H2O;436.2579345703125|0.023308647796512|1|PPQI;439.225494384765625|0.046971537172794|2|b9-C1H4O1S1;477.246673583984375|0.019801011309028|1|b5-C1H4O1S1;479.1500244140625|0.018950844183564|1|iM+NM+G;488.309539794921875|0.02817857824266|1|y4;492.791015625|0.02187841385603|2|y9;523.28924560546875|0.013789455406368|1|PPQIS;541.3160400390625|0.217039421200752|2|y10;559.34619140625|0.022366248071194|1|y5;590.33074951171875|0.034379452466965|1|b6-C1H4O1S1;626.31512451171875|0.033544529229403|1|PQISAE;628.33203125|0.010212369263172|1|QISAEV;646.37628173828125|0.064526669681072|1|y6;657.33538818359375|0.034808691591024|1|EVL+NM+G-NH3-H3PO4;675.348388671875|0.01269440818578|1|EVL+NM+G-NH3-HPO3;723.37066650390625|0.037203405052423|1|PPQISAE;725.383850097656364|0.037398658692837|1|PQISAEV;748.4027099609375|0.03014987334609|1|b8-C1H4O1S1;759.46221923828125|0.050769004970789|1|y7;822.4432373046875|0.053130138665438|1|ISAEV-CO+NM+G-HPO3;838.48126220703125|0.010851819999516|1|y4+NM+G-HPO3;840.435302734375|9.118496440351008e-03|1|APPQI+NM+G-NH3-HPO3;862.453125|8.08072742074728e-03|1|QISAEV+NM+G';875.4620361328125|0.016321612522006|1|APPQISAEV-H2O1;877.44281005859375|0.110433794558048|1|b9-C1H4O1S1;935.52386474609375|0.025631235912442|1|PPQISAEVL;971.476684570312386|9.393921121954918e-03|1|y5+NM+G-H2O;976.51025390625|0.086667940020561|1|b10-C1H4O1S1;984.57373046875|0.366565465927124|1|y9;1081.6258544921875|0.056279189884663|1|y10;1089.5960693359375|0.032735057175159|1|b11-C1H4O1S1;	686.967	GG+C5H9N1	759.189	G	mAPPQISAEVLK	0	1.08318	1298.69	0.00161516	2.00162	4.78533	0.0864139	3.13401	0	0	27.3662	0.639488	5	2	7	0.0820312	14.2534	0.182239	20.0888	13.5402	12	0	0	256	1191	18.5362	0	-0.0296961	0.902236	unique	0	1.25642	target	1	1
NM	S100	2	11359	1614.18	534.604	6.11035e-06	0	3	VGEEVEIVGIK	sp|P0CE47|EFTU1_ECOLI, sp|P0CE48|EFTU2_ECOLI	239, 239	249, 249	3.22576	100.075744628906236|0.040915191173553|1|b1;129.102020263671875|0.170879438519478|1|y1-H2O1;130.0860595703125|0.095323614776134|1|y1-H3N1;136.061630249023438|0.091344028711319|1|MI:A';147.112594604492188|0.125456109642982|1|y1;152.056411743164063|0.051993079483509|1|MI:G';157.097015380859347|0.048010293394327|1|b2;183.112655639648438|0.028074992820621|1|VE-CO-H2O1;201.12353515625|0.044512555003166|1|EV-CO;215.139205932617188|0.037472542375326|1|EI-CO;231.097747802734375|0.054600689560175|1|EE-CO;235.130859375|0.108128286898136|1|MI:NM+G';243.134552001953125|0.031692367047071|1|EI;260.19769287109375|0.016955161467195|1|y2;270.181671142578125|0.01760677061975|1|IVG;286.13946533203125|0.015344897285104|1|b3;317.217864990234375|0.057518247514963|1|y3;342.201812744140625|8.046134375035763e-03|1|EIV;348.07012939453125|0.048217833042145|1|MI:G;416.286468505859375|0.029867444187403|1|y4;453.234832763671875|0.012074131518602|1|EVEI-H2O1;498.257476806640625|0.018079431727529|1|b4+NM;529.369384765625|0.03328039124608|1|y5;540.81884765625|0.016872938722372|2|a10+NM;549.823974609375|0.02011832781136|2|y9+NM;578.3341064453125|0.13517764210701|2|y10+NM;597.32196044921875|5.621089600026608e-03|1|b5+NM;627.295166015625|0.016216984018683|1|GEEVE+NM;627.867919921875|0.036028929054737|2|[M+2H] NM;640.40509033203125|0.010058565065265|1|y6-H2O1;658.41363525390625|0.059208381921053|1|y6;702.322509765625|0.224610656499863|1|a4+NM+G-NH3-H3PO4;714.3594970703125|7.620986085385084e-03|1|EIVG+NM+G-NH3-H3PO4;721.32476806640625|5.512883421033621e-03|1|EEVE+NM+G';726.3685302734375|0.014809541404247|1|b6+NM;728.24395751953125|8.140559308230877e-03|1|GEE+NM+G-H2O;746.24755859375|0.028949540108442|1|GEE+NM+G;751.8624267578125|0.050308257341385|2|y10+NM+G;757.4818115234375|0.021957596763968|1|y7;801.3907470703125|0.073475196957588|1|a5+NM+G-NH3-H3PO4;837.43792724609375|7.591268979012966e-03|1|b8-H2O1;839.448486328125|0.024122698232532|1|b7+NM;845.3184814453125|0.013385930098593|1|b4+NM+G;974.359313964843636|6.871133577078581e-03|1|GEEVE+NM+G;1009.561157226562386|7.72957317531109e-03|1|GEEVEIVGI+NM;1155.6568603515625|0.014097760431468|1|y10+NM;	534.603	G+C5H9N1	430.137	G	VGEeVEIVGIK	3	0.464398	1170.65	0.0668861	6.06689	2.96641	0.00508398	17.4233	1.00441	0	40.2608	1.00757	7	4	7	0.108614	16.8982	0.152116	23.1426	10.799	35	0	0	267	269	12.0667	0	3.22576	0.489986	non-unique	0	0.85839	target	0	1
NM	S100	2	11370	1615.57	577.283	6.3967e-06	0	3	M(Oxidation)APPQISAEVLK	sp|P0A6Y8|DNAK_ECOLI	110	121	0.441086	129.102035522460938|0.082604594528675|1|y1-H2O1;130.086013793945313|0.04849886521697|1|y1-H3N1;136.061538696289063|0.033945828676224|1|MI:A';147.112548828125|0.067696928977966|1|y1;152.05645751953125|0.060489907860756|1|MI:G';155.0814208984375|0.030881036072969|1|b2-C1H4O1S1;201.123321533203125|0.03117810562253|1|IS;224.139328002929688|0.102833867073059|1|a3-C1H4O1S1;229.118087768554688|0.018517773598433|1|EV;235.13067626953125|0.046331744641066|1|MI:NM+G';252.134628295898438|0.03341806307435|1|b3-C1H4O1S1;254.15032958984375|0.016005553305149|1|ISA-H2O1;260.196807861328125|0.030599614605308|1|y2;283.133514404296875|0.252076715230942|1|iM+NM+G';300.191986083984375|8.656715042889118e-03|1|iK(C5H10N1)NM+G'-H2O;339.2037353515625|8.6048673838377e-03|1|PQI;342.20184326171875|0.012957694940269|1|EVL;359.264739990234375|0.010933530516922|1|y3;439.22509765625|0.017504926770926|2|b9-C1H4O1S1;477.246246337890625|0.010562970302999|1|b5-C1H4O1S1;540.264892578125|0.015982622280717|1|PPQ+NM+G'-NH3;541.3157958984375|0.055383957922459|2|y10;567.7901611328125|0.01338857319206|2|a8+NM+G-HPO3;577.78106689453125|0.050060629844666|2|y7+NM+G-NH3-H2O;579.24542236328125|0.034060005098581|1|PP-CO+NM+G-H2O;590.33245849609375|0.012383998371661|1|b6-C1H4O1S1;609.287353515625|0.046844195574522|1|PQISAE-H3N1;619.35772705078125|0.016611216589808|1|APPQISA-CO-H2O1;626.31219482421875|0.011760769411922|1|PQISAE;646.3802490234375|0.018308082595468|1|y6;653.35009765625|8.320696651935577e-03|1|PPQI+NM+G'-NH3;657.33697509765625|0.011206774972379|1|EVL+NM+G-NH3-H3PO4;675.34619140625|8.588377386331558e-03|1|EVL+NM+G-NH3-HPO3;677.3614501953125|5.745760630816221e-03|1|PPQISAE-CO-H2O1;725.3841552734375|0.018699670210481|1|PQISAEV;741.3624267578125|6.272119469940662e-03|1|b7;748.41094970703125|0.011750263161957|1|PQIS-CO+NM+G-HPO3;759.46368408203125|0.012580319307745|1|y7;768.41546630859375|7.873818278312683e-03|1|PPQI+NM+G-H3PO4;803.364013671875|0.03253348916769|1|PPQI-CO+NM+G-NH3-H2O;822.4395751953125|0.012421796098351|1|PPQISAEV;833.42950439453125|4.040299449115992e-03|1|QISAE-CO+NM+G-H3PO4;838.477294921875|3.541457932442427e-03|1|y4+NM+G-HPO3;877.44189453125|0.027542499825358|1|b9-C1H4O1S1;976.51019287109375|0.02136948518455|1|b10-C1H4O1S1;984.57171630859375|0.100703537464142|1|y9;998.50830078125|7.992815226316452e-03|1|APPQISA+NM+G-NH3-HPO3;	577.283	G+C5H9N1	430.137	G	mAPPQISAEVLK	0	0.252077	1298.69	0.0097041	2.0097	2.96585	0.0377692	4.22382	0	0	19.6871	0.273217	4	1	3	0.0555556	9.54742	0.0912896	17.0535	8.78943	21	0	0	288	391	21.8329	0	0.441086	0.468307	unique	0	0.621489	target	1	1
NM	S100	2	11425	1622.34	632.622	0.000560239	0	3	EFDAVVIGAGGAGM(Oxidation)R	sp|P0AC41|SDHA_ECOLI	7	21	2.82605	102.054985046386719|0.168395608663559|1|a1;112.050590515136719|0.077832825481892|1|MI:C';120.080841064453125|0.169196516275406|1|iF;132.084182739257813|1.0|1|iM+NM;136.061843872070313|0.206234380602837|1|MI:A';152.0567626953125|0.076072491705418|1|MI:G';175.119293212890625|0.219587504863739|1|y1;231.1136474609375|0.085252240300179|1|a2-H2O1;235.13079833984375|0.467711329460144|1|MI:NM+G';249.123138427734375|0.100865423679352|1|a2;258.145965576171875|0.023119896650314|1|DAV-CO;259.108551025390625|0.076421275734901|1|b2-H2O1;270.145904541015625|0.01696908287704|1|DA+NM;277.117706298828125|0.039961695671082|1|b2;283.13409423828125|0.565020024776459|1|iM+NM+G';334.14068603515625|0.054243870079517|1|FDA;348.070709228515625|0.016910886391997|1|MI:G;374.1353759765625|0.180857181549072|1|b3-H2O1;385.2083740234375|0.037550628185272|1|DAVV;392.146087646484375|0.103423438966274|1|b3;405.214263916015625|0.022545387968421|1|FDAV-CO;417.177642822265625|0.059072084724903|1|a4-H2O1;433.208526611328125|0.029218835756183|1|FDAV;435.1881103515625|0.027207715436816|1|a4;443.23638916015625|0.018764805048704|1|y5-C1H4O1S1;445.1722412109375|0.154727444052696|1|b4-H2O1;463.182769775390682|0.140176668763161|1|b4;500.258483886718693|0.049449291080236|1|y6-C1H4O1S1;534.2568359375|0.06056135892868|1|a5;544.23992919921875|0.09098307043314|1|b5-H2O1;547.2962646484375|0.019096057862043|2|FDAVVIGAGG-CO+NM+G';548.25628662109375|0.035807143896818|1|GAGG-CO+NM+G-NH3-HPO3;562.2501220703125|0.143502965569496|1|b5;619.294921875|0.042686808854342|1|GAGGA-CO+NM+G-NH3-HPO3;628.3165283203125|0.37207168340683|1|y8-C1H4O1S1;643.30859375|0.032127745449543|1|b6-H2O1;661.3189697265625|0.066455982625484|1|b6;676.31988525390625|0.208507418632507|1|GAGGAG-CO+NM+G-NH3-HPO3;693.33966064453125|0.010918872430921|1|GAGGAG-CO+NM+G-HPO3;700.3421630859375|9.903720580041409e-03|1|DAVV+NM+G-NH3-H3PO4;735.37762451171875|8.857914246618748e-03|1|DAVV+NM+G-HPO3;741.40185546875|0.297013819217682|1|y9-C1H4O1S1;749.37554931640625|9.918577969074248e-03|1|FDAVV+NM+G'-NH3;774.4056396484375|0.01049043238163|1|b7;778.364990234375|9.080040268599989e-03|1|b5+NM+G'-H2O;813.4058837890625|0.010176262818277|1|AVVI+NM+G;840.46990966796875|0.353651762008667|1|y10-C1H4O1S1;841.4759521484375|0.141475811600685|1|AVVIGAGG+NM+G'-H2O;888.472412109375|0.206985637545586|1|VIGAGGAG-CO+NM+G-NH3-HPO3;913.48406982421875|0.011583997868001|1|DAVVIGA-CO+NM+G-NH3-H3PO4;921.43804931640625|0.029311776161194|1|VVIGAGG-CO+NM+G-NH3-H2O;939.53863525390625|0.092066422104836|1|y11-C1H4O1S1;956.46929931640625|9.83885582536459e-03|1|VVIGAGG-CO+NM+G;987.546813964843636|0.062400810420513|1|AVVIGAGGAG+NM+G';1010.578369140625|0.034163329750299|1|y12-C1H4O1S1;1050.477294921875|0.045753046870232|1|DAVVIGAG-CO+NM+G-NH3-H2O;1058.5787353515625|0.021400347352028|1|AVVIGAGGAG-CO+NM+G-NH3-HPO3;1125.6025390625|0.05258421972394|1|y13-C1H4O1S1;	632.621	G+C5H9N1	430.137	G	EFDAVVIGAGGAGmR	13	1.56502	1464.7	0.0139662	2.01397	1.44418	0.101161	3.00942	0	0	26.1926	0.503975	4	1	6	0.0758621	10.6856	0.195913	10.0838	10.49	14	0	0	290	1086	21.1123	0	2.82605	1	unique	0	0.343	target	1	1
NM	S100	2	11431	1623.13	666.685	0.00971588	0	3	VLKPELLTEIAGER	sp|P0AAZ4|RARA_ECOLI	231	244	0.677848	100.075836181640625|0.133330941200256|1|b1;101.070991516113281|0.08618937432766|1|AG-CO;112.050605773925781|0.155692234635353|1|MI:C';129.102310180664063|0.410260081291199|1|iK(C6H13N2O);136.061904907226563|0.216801255941391|1|MI:A';152.056716918945313|0.107984617352486|1|MI:G';169.13348388671875|0.084880746901035|1|LT-CO-H2O1;175.1192626953125|0.332115262746811|1|y1;185.165069580078125|0.423685431480408|1|a2;187.144271850585966|0.282382786273956|1|LT-CO;197.128463745117188|0.078466013073921|1|LT-H2O1;213.160003662109375|0.216752380132675|1|b2;215.139480590820313|0.104285575449467|1|LT;235.131301879882813|0.109262250363827|1|MI:NM+G';300.192291259765625|0.035519868135452|1|iK(C5H10N1)NM+G'-H2O;304.162353515625|0.156357944011688|1|y2;310.176513671875|0.04197321087122|1|PE+NM;339.239593505859375|0.029402915388346|1|LKP;348.071075439453125|0.026313129812479|1|MI:G;432.222503662109375|0.025611029937863|1|y4;444.257232666015625|0.076127611100674|1|y3+NM;533.2830810546875|0.021206095814705|1|LTE-CO+NM+G'-NH3;545.30645751953125|0.019567022100091|1|y5;609.291748046875|0.028111523017287|1|LK-CO+NM+G-NH3-H2O;626.32080078125|0.036122176796198|1|LK-CO+NM+G-H2O;723.37322998046875|0.051718913018703|1|LKP-CO+NM+G-H2O;776.40643310546875|0.049705494195223|1|TEIAG-CO+NM+G-H3PO4;903.467834472656364|0.020646434277296|1|LTEIAGE-CO+NM+G'-NH3;930.47540283203125|0.026776133105159|1|LTEIAGE+NM+G'-H2O;985.57940673828125|0.127482146024704|1|a6+NM+G-NH3-HPO3;1095.490234375|0.026823371648788|1|PELLTE+NM+G-H2O;1144.6151123046875|0.015951929613948|1|ELLTEIAGE-CO+NM+G'-H2O;	666.686	G+C5H9N1	430.137	G	VLkPELLTEIAGER	2	0.151472	1566.9	0.00796623	1.00797	1.62552	0.00138971	3.04952	0	0	18.1874	0.156175	3	1	2	0.0472727	4.89266	0.071335	11.0591	4.70733	42	0	1	275	188	10.0824	0	-0.677848	0	unique	0	0.00248131	target	0	1
NM	S100	2	11450	1625.86	572.589	6.37571e-06	0	3	GAEYM(Oxidation)VDFLPK	sp|P0A9Z1|GLNB_ECOLI	48	58	2.32014	101.070869445800781|0.126134291291237|1|a2;112.050468444824219|0.085616059601307|1|MI:C';120.080680847167969|0.184513494372368|1|iF;129.065780639648438|0.130737632513046|1|b2;129.1021728515625|0.304364204406738|1|y1-H2O1;130.086196899414063|0.09992953389883|1|y1-H3N1;132.08404541015625|0.76413232088089|1|iM+NM;136.061798095703125|0.140648186206818|1|MI:A';136.075576782226563|0.828628242015839|1|iY;147.112701416015625|0.158867955207825|1|y1;152.056625366210938|0.099244683980942|1|MI:G';155.081268310546875|0.074730046093464|1|AE-CO-H2O1;226.1551513671875|0.07450607419014|1|y2-H2O1;227.138519287109375|0.070007853209972|1|y2-H3N1;235.130691528320313|0.299911826848984|1|MI:NM+G';244.1658935546875|0.350595474243164|1|y2;258.109100341796875|0.068040892481804|1|b3;265.119049072265625|0.022114073857665|1|EY-CO;283.133697509765625|0.393234819173813|1|iM+NM+G';357.249847412109375|0.028181249275804|1|y3;421.173919677734375|0.013255384750664|1|b4;461.2032470703125|0.015904990956187|1|YMVD-C1H4O1S1;482.759490966796875|0.031132226809859|2|y8-C1H4O1S1;504.20709228515625|0.031278185546398|1|b5-C1H4O1S1;504.3197021484375|0.055251803249121|1|y4;530.33111572265625|0.073037758469582|1|VDFL-CO+NM;547.28125|0.022759914398193|2|y9-C1H4O1S1;564.3028564453125|0.012956544756889|1|DFL-CO+NM+G'-H2O;575.28021240234375|0.020982600748539|1|a6-C1H4O1S1;619.345703125|0.053609628230333|1|y5;693.35748291015625|0.012906327843666|1|YMVDFL-CO-C1H4O1S1;718.415771484375|0.071634992957115|1|y6;801.449279785156364|0.029490826651454|1|y7-C1H4O1S1;837.38067626953125|0.019139867275953|1|a8-C1H4O1S1;838.4031982421875|0.010333538986742|1|MVDFL+NM+G'-H2O;840.42822265625|8.003363385796547e-03|1|YMVDFL-CO+NM;850.397399902343636|0.011805521324277|1|EYMVDFL-C1H4O1S1;865.37158203125|0.061273254454136|1|b8-C1H4O1S1;964.51348876953125|0.035263456404209|1|y8-C1H4O1S1;978.45465087890625|0.103586323559284|1|b9-C1H4O1S1;	572.588	G+C5H9N1	430.137	G	GAEYmVDFLPK	4	1.16537	1284.61	0.00420022	1.0042	5.14684	0.0635392	3.17861	0	0	27.7838	0.905517	0	1	6	0.0938776	9.16927	0.175833	16.0594	9.09192	19	0	0	245	1016	17.7561	0	2.32014	0.537722	unique	0	0.638851	target	1	1
NM	S100	2	11467	1627.88	667.304	4.35882e-06	0	3	GITINTSHVEYDTPTR	sp|P0CE47|EFTU1_ECOLI, sp|P0CE48|EFTU2_ECOLI	60, 60	75, 75	1.58679	110.0711669921875|0.200188025832176|1|iH;112.050468444824219|0.065295286476612|1|MI:C';136.061691284179688|0.078760705888271|1|MI:A';136.075531005859375|0.157446786761284|1|iY;143.117706298828125|1.0|1|a2;152.056549072265625|0.057742539793253|1|MI:G';169.133377075195341|0.05501414462924|1|IT-CO-H2O1;171.112716674804659|0.250491440296173|1|b2;175.118927001953125|0.17302180826664|1|y1;183.113052368164063|0.038811206817627|1|IN-CO-H3N1;187.144058227539063|0.437964290380478|1|IT-CO;197.128585815429688|0.043274912983179|1|IT-H2O1;201.123260498046875|0.027037050575018|1|VE-CO;215.139114379882813|0.11612169444561|1|IT;216.097885131835938|0.028263358399272|1|NT;229.117919921875|0.040366068482399|1|VE;254.149978637695341|0.13121186196804|1|b3-H2O1;272.160888671875|0.125251635909081|1|b3;286.13824462890625|0.016976047307253|1|DTP-CO;298.17596435546875|0.013316184282303|1|IN-CO+C5H9O6P-H3PO4;306.08551025390625|0.049952875822783|1|iH+C5H9O6P;326.172576904296875|0.012680170126259|1|IN+C5H9O6P-H3PO4;338.182952880859375|8.294583298265934e-03|1|HVE-CO;339.239105224609318|0.066226325929165|1|a4-H2O1;356.193511962890625|0.039670679718256|1|y3-H3N1;367.234283447265625|0.037565104663372|1|b4-H2O1;373.2193603515625|0.12309730052948|1|y3;403.099853515625|6.065662018954754e-03|1|SH+C5H9O6P-H2O;421.11285400390625|0.015092877671123|1|SH+C5H9O6P;433.14984130859375|9.273314848542212e-03|1|HV+C5H9O6P;453.208984375|5.308499094098806e-03|1|SHVE;457.24273681640625|0.011024027131498|1|y4-H3N1;474.26702880859375|0.381160587072372|1|y4;501.719635009765625|0.013300926424563|2|b8+C5H9O6P-H2O;502.171234130859375|6.174579728394747e-03|1|SHV+C5H9O6P-H2O;522.1593017578125|7.029292639344931e-03|1|TSH+C5H9O6P;539.2579345703125|0.01507571246475|1|NTSHV;589.2938232421875|0.056804601103067|1|y5;593.23382568359375|7.79364537447691e-03|1|TSHV-CO+C5H9O6P;595.9637451171875|0.013480513356626|3|[M+3H-H2O];602.78363037109375|0.015513256192207|2|y10;608.20587158203125|9.479083120822908e-03|1|NTSH-CO+C5H9O6P;618.1922607421875|8.205492049455643e-03|1|NTSH+C5H9O6P-H2O;621.22576904296875|6.651457399129869e-03|1|TSHV+C5H9O6P;636.20391845703125|0.028057860210538|1|NTSH+C5H9O6P;653.3037109375|0.01793547719717|2|y11;655.29486083984375|0.013950055465102|3|[M+3H-H2O] C5H9O6P-H2O;657.272705078125|0.10594817250967|2|y9+C5H9O6P;661.3026123046875|0.041218966245651|3|[M+3H-H2O] C5H9O6P;661.6295166015625|0.017652990296483|3|[M+3H-NH3] C5H9O6P;691.78271484375|0.046251643449068|2|y10+C5H9O6P-H2O;700.78955078125|0.104114904999733|2|y10+C5H9O6P;710.32763671875|0.094157926738262|2|y12;711.33380126953125|0.032772623002529|1|ITINT-CO+C5H9O6P;735.271423339843636|0.016802657395601|1|NTSHV+C5H9O6P;742.304748535156364|0.040416713804007|2|y11+C5H9O6P-H2O;751.312744140625|0.141026705503464|2|y11+C5H9O6P;752.361328125|0.155454501509666|1|y6;757.866271972656364|0.030766353011131|2|y13-H2O1;759.34405517578125|0.02716607414186|2|y12+C5H9O6P-H3PO4;766.871154785156364|0.042429696768522|2|y13;768.3541259765625|0.075750172138214|2|y12+C5H9O6P-HPO3;799.3291015625|0.319668352603912|2|y12+C5H9O6P-H2O;808.333740234375|0.486470311880112|2|y12+C5H9O6P;815.887756347656364|0.038709841668606|2|y13+C5H9O6P-H3PO4;817.39422607421875|0.09772901237011|2|y14;848.3555908203125|0.017082408070564|1|INTSHV+C5H9O6P;855.8695068359375|0.080946460366249|2|y13+C5H9O6P-H2O;863.389892578125|0.016314597800374|1|y7-H2O1;864.3089599609375|0.022670632228255|1|NTSHVE+C5H9O6P;864.87646484375|0.167138859629631|2|y13+C5H9O6P;866.40936279296875|0.04936121404171|2|y14+C5H9O6P-H3PO4;875.41839599609375|0.039818860590458|2|y14+C5H9O6P-HPO3;881.3994140625|0.203874543309212|1|y7;906.39288330078125|0.072903178632259|2|y14+C5H9O6P-H2O;915.400512695312386|0.304599553346634|2|y14+C5H9O6P;921.404052734375|0.015283193439245|1|TINTSHV-CO+C5H9O6P;946.38714599609375|9.164074435830116e-03|1|NTSHVEYD;980.46759033203125|0.183685287833214|1|y8;1027.3807373046875|0.010593803599477|1|NTSHVEY+C5H9O6P;1028.365234375|0.013564777560532|1|TSHVEYD+C5H9O6P;1078.439208984375|0.018006470054388|1|TINTSHVE+C5H9O6P;1117.5289306640625|0.050450768321753|1|y9;1124.399658203125|0.011919969692826|1|NTSHVEYD+C5H9O6P-H2O;1142.397705078125|0.0406109765172|1|NTSHVEYD+C5H9O6P;1233.5684814453125|6.532598286867142e-03|1|y9+C5H9O6P-HPO3;1255.4918212890625|0.014980887062848|1|INTSHVEYD+C5H9O6P;1276.571044921875|6.082674954086542e-03|1|TINTSHVEYD+C5H9O6P-HPO3;1305.6021728515625|0.010770614258945|1|y11;1313.5404052734375|0.010806071572006|1|y9+C5H9O6P;1338.5247802734375|0.010346435010433|1|TINTSHVEYD+C5H9O6P-H2O;1356.5350341796875|0.042839974164963|1|TINTSHVEYD+C5H9O6P;1400.5758056640625|7.409562822431326e-03|1|y10+C5H9O6P;1419.650390625|0.02296244725585|1|y12;1421.646240234375|0.013264262117445|1|y11+C5H9O6P-HPO3;	667.305	d	196.014	d	GITINTsHVEYDTPTR	6	2.05006	1802.88	0.154114	7.15411	5.30829	0.00385303	32.3249	3.00562	1.00104	73.651	0.814562	12	6	12	0.172794	32.31	0.408537	35.3859	24.6328	6	0	0	272	1062	31.4699	0	-1.58679	0.905326	non-unique	0	2.30747	target	0	1
NM	S100	2	11484	1630.02	598.273	6.41342e-06	0	3	ENITNLDACITR	sp|P69786|PTGCB_ECOLI	413	424	0.0332001	102.054748535156236|0.231060013175011|1|a1;112.050247192382813|0.044169418513775|1|MI:C';136.06134033203125|0.054345421493053|1|MI:A';152.056594848632813|0.033167198300362|1|MI:G';169.133285522460938|0.043820068240166|1|IT-CO-H2O1;175.119155883789063|0.166631385684013|1|y1;183.112594604492188|0.064144998788834|1|LD-CO-H2O1;187.143905639648438|0.0980618968606|1|IT-CO;197.12823486328125|0.106499664485455|1|IT-H2O1;199.071044921875|0.093572303652763|1|a2-H3N1;200.139175415039063|0.102194756269455|1|NI-CO;211.107666015625|0.066687367856503|1|LD-H2O1;215.138885498046875|0.08842521160841|1|IT;216.097610473632813|0.122199259698391|1|a2;226.0821533203125|0.276538163423538|1|b2-H2O1;228.13421630859375|0.068001173436642|1|NI;235.131515502929688|0.043425548821688|1|MI:NM+G';244.09283447265625|0.334737092256546|1|b2;254.149429321289063|0.022049767896533|1|LDA-CO-H2O1;276.166900634765625|0.056804802268744|1|y2;284.1602783203125|0.010657482780516|1|ITN-CO-H3N1;311.17095947265625|0.171261489391327|1|ITN-H2O1;312.1561279296875|0.070514529943466|1|ITN-H3N1;329.180908203125|0.054969038814306|1|ITN;339.165740966796875|0.086240746080875|1|b3-H2O1;340.1505126953125|0.01585391163826|1|b3-H3N1;357.176544189453125|0.049302544444799|1|b3;389.249908447265625|0.054780710488558|1|y3;413.204498291015625|0.01241264026612|1|a4-H3N1;440.21337890625|0.08641853928566|1|b4-H2O1;458.224853515625|0.011698802001774|1|b4;492.27685546875|0.013072682544589|1|y2+NM+G'-H2O;497.220611572265625|0.037801831960678|2|y5+NM+G;504.246734619140625|0.024204213172197|3|a11+NM+G-HPO3;522.26141357421875|0.011452426202595|1|ACI+NM+G';554.73486328125|0.083395957946777|2|y6+NM+G;563.29449462890625|0.063335709273815|1|y5;611.27313232421875|0.083411619067192|2|y7+NM+G;654.30645751953125|0.011948748491704|1|NITNLD-H3N1;668.29461669921875|0.09279777109623|2|y8+NM+G;709.35784912109375|0.018237676471472|1|y4+NM+G'-NH3;718.81982421875|0.114269711077213|2|y9+NM+G;791.40997314453125|0.016941275447607|1|y7;922.398559570312386|8.795350790023804e-03|1|y4+NM+G;931.4697265625|7.961180061101914e-03|1|NITNLDA-CO+NM+G'-NH3;993.432983398437614|7.632747292518616e-03|1|y5+NM+G;	598.273	G+C5H9N1	430.137	G	ENITNLDAcITR	8	0.457795	1361.66	0.0269903	7.02699	2.85557	0	11.927	0	0	34.3157	0.459111	9	6	3	0.0851064	18.0329	0.098107	20.0981	9.14226	41	0	0	282	903	20.8054	0	0.0332001	0.628821	unique	0	0.607652	target	0	1
NM	S100	2	11495	1631.24	577.283	5.84263e-06	0	3	M(Oxidation)APPQISAEVLK	sp|P0A6Y8|DNAK_ECOLI	110	121	0.864	127.086410522460938|0.040694732218981|1|a2-C1H4O1S1;129.102005004882813|0.182305485010147|1|y1-H2O1;130.086029052734375|0.081649407744408|1|y1-H3N1;136.061538696289063|0.06189851090312|1|MI:A';147.112564086914034|0.129242539405823|1|y1;152.056442260742188|0.076841652393341|1|MI:G';155.081344604492188|0.068443335592747|1|b2-C1H4O1S1;173.091751098632813|0.060919374227524|1|AE-CO;183.11273193359375|0.036285772919655|1|IS-H2O1;201.087020874023438|0.059801906347275|1|AE;201.123306274414034|0.054113239049912|1|IS;224.13934326171875|0.192373737692833|1|a3-C1H4O1S1;235.130538940429688|0.091606751084328|1|MI:NM+G';252.134292602539063|0.067597195506096|1|b3-C1H4O1S1;260.19696044921875|0.054386276751757|1|y2;283.133453369140625|0.464499682188034|1|iM+NM+G';284.160797119140625|0.021365275606513|1|AE+NM;329.18145751953125|0.038582094013691|1|QIS;339.20306396484375|0.013931160792708|1|PQI;342.20269775390625|9.708019904792309e-03|1|EVL;355.197723388671875|0.016255121678114|1|ISAE-CO-H2O1;359.26531982421875|0.020277880132198|1|y3;436.257843017578125|9.94830671697855e-03|1|PPQI;439.22406005859375|0.014773834496737|2|b9-C1H4O1S1;448.236419677734375|0.018552165478468|2|b8+NM;488.308074951171932|0.012528594583273|1|y4;541.31622314453125|0.08646135032177|2|y10;569.25238037109375|0.024873243644834|1|b2+NM+G-HPO3;577.25872802734375|0.113572493195534|2|PPQISAE+NM+G;577.309814453125|0.187095105648041|1|ISA-CO+NM+G-NH3-HPO3;590.331298828125|0.022486889734864|1|b6-C1H4O1S1;609.2872314453125|0.034185796976089|1|PQISAE-H3N1;619.35888671875|0.026830272749066|1|APPQISA-CO-H2O1;646.377685546875|0.031725931912661|1|y6;657.3358154296875|0.01671683602035|1|EVL+NM+G-NH3-H3PO4;671.35845947265625|0.012989510782063|1|PQI+NM+G-H3PO4;702.3203125|0.014529927633703|1|SAEV+NM+G-NH3-H3PO4;725.3846435546875|0.022045427933335|1|PQISAEV;748.3983154296875|0.020132252946496|1|b8-C1H4O1S1;759.46148681640625|0.018358178436756|1|y7;776.39208984375|0.010546650737524|1|APPQISAE-H2O1;789.4052734375|8.255032822489738e-03|1|y3+NM+G;821.37359619140625|0.039962630718946|1|PPQI-CO+NM+G-NH3;822.43963623046875|0.010633726604283|1|PPQISAEV;838.47344970703125|9.689588099718094e-03|1|y4+NM+G-HPO3;851.43572998046875|8.947704918682575e-03|1|QISAE-CO+NM+G-HPO3;877.44097900390625|0.055037837475538|1|b9-C1H4O1S1;887.52069091796875|0.011543386615813|1|y8;909.454956054687614|7.462600246071816e-03|1|APPQIS+NM+G-NH3-H3PO4;948.513916015625|6.460246164351702e-03|1|a10-C1H4O1S1;976.512451171875|0.03495267406106|1|b10-C1H4O1S1;984.57080078125|0.188914522528648|1|y9;1081.623291015625|0.017704635858536|1|y10;1089.5908203125|9.0247867628932e-03|1|b11-C1H4O1S1;	577.283	G+C5H9N1	430.137	G	mAPPQISAEVLK	0	0.4645	1298.69	0.0052507	3.00525	5.10345	0.0495807	4.22382	0	0	23.984	0.457733	4	1	5	0.0590278	13.9985	0.111292	21.0617	13.2536	17	0	0	288	412	22.5746	0	0.864	0.358297	unique	0	1.07988	target	1	1
NM	S100	2	11545	1637.86	738.65	4.07643e-06	0	3	GEM(Oxidation)NFDVVIASPDAM(Oxidation)R	sp|P0A7L0|RL1_ECOLI	107	122	0.0432538	132.083938598632813|1.0|1|iM+NM;141.06536865234375|5.752295255661011e-03|1|a2-H2O1;152.05670166015625|0.01016650814563|1|MI:G';158.091903686523438|5.278338678181171e-03|1|y1-H3N1;159.076522827148438|0.017573479562998|1|a2;171.149261474609375|7.118194364011288e-03|1|VV-CO;175.119003295898438|0.033830218017101|1|y1;187.071258544921875|0.038929525762796|1|b2;195.076248168945313|7.810523733496666e-03|1|PD-H2O1;199.143890380859347|6.178556475788355e-03|1|VV;213.08673095703125|0.013839685358107|1|PD;213.160125732421875|3.882169723510742e-03|1|VI;234.12347412109375|0.01228737924248|1|NF-CO;235.130355834960938|0.548105776309967|1|MI:NM+G';262.118804931640625|0.025098716840148|1|NF;270.108367919921875|8.235755376517773e-03|1|b3-C1H4O1S1;283.1336669921875|0.707704246044159|1|iM+NM+G';314.171173095703125|9.884119033813477e-03|1|DVV;322.153289794921875|9.191375225782394e-03|1|y2;329.193450927734375|0.046299759298563|1|y3-C1H4O1S1;356.154876708984375|0.01048609148711|1|a4-C1H4O1S1;362.170928955078125|8.597206324338913e-03|1|FDV;377.14501953125|0.024886235594749|1|NFD;384.151458740234375|0.028067415580153|1|b4-C1H4O1S1;393.19085693359375|0.072202913463116|1|y3;417.1787109375|5.453889723867178e-03|1|b3+NM;431.157196044921875|0.021982615813613|1|PDAM;444.2203369140625|5.682155024260283e-03|1|y4-C1H4O1S1;448.220520019531307|4.07077930867672e-03|1|NFDV-CO;476.213592529296875|0.015757055953145|1|NFDV;496.184234619140625|7.692089769989252e-03|1|MNFD-CO;503.224853515625|0.090261228382587|1|a5-C1H4O1S1;531.21954345703125|0.119559399783611|1|b5-C1H4O1S1;541.2725830078125|0.049021955579519|1|y5-C1H4O1S1;575.2825927734375|9.054559282958508e-03|1|NFDVV;580.227294921875|6.915042642503977e-03|1|IA+NM+G-NH3-H2O;588.24261474609375|0.013201174326241|1|y5-H3N1;605.27093505859375|0.113769218325615|1|y5;611.27288818359375|9.10946074873209e-03|1|VV+NM+G-H2O;628.30224609375|0.098755963146687|1|y6-C1H4O1S1;646.24676513671875|0.083387725055218|1|b6-C1H4O1S1;688.29742431640625|9.38624143600464e-03|1|EMNFDV-C1H4O1S1;692.30279541015625|0.16233991086483|1|y6;699.34259033203125|0.157632410526276|1|y7-C1H4O1S1;717.31793212890625|0.021153399720788|1|a7-C1H4O1S1;745.3145751953125|0.097978934645653|1|b7-C1H4O1S1;763.3388671875|0.257147938013077|1|y7;793.31768798828125|0.028345765545964|1|b6+NM;812.4254150390625|0.226634547114372|1|y8-C1H4O1S1;844.3826904296875|0.065681174397469|1|b8-C1H4O1S1;876.423828125|0.291215509176254|1|y8;892.384826660156364|0.017584739252925|1|b7+NM;911.49395751953125|0.239320337772369|1|y9-C1H4O1S1;929.47515869140625|3.920899704098702e-03|1|a9-C1H4O1S1;957.469604492187614|0.041167881339788|1|b9-C1H4O1S1;975.49200439453125|0.270140022039413|1|y9;1010.562561035156364|0.106282703578472|1|y10-C1H4O1S1;1028.510498046875|0.01580810174346|1|b10-C1H4O1S1;1074.5618896484375|0.09131096303463|1|y10;1115.53515625|8.388734422624111e-03|1|b11-C1H4O1S1;1125.5894775390625|0.213463008403778|1|y11-C1H4O1S1;1171.5782470703125|6.965825334191322e-03|1|y11-H2O1;1189.5880126953125|0.177090510725975|1|y11;1192.5855712890625|8.127939887344837e-03|1|y9+NM+G'-NH3;1272.65478515625|0.044763892889023|1|y12-C1H4O1S1;1336.6563720703125|0.034097589552402|1|y12;1386.69970703125|0.012408803217113|1|y13-C1H4O1S1;1416.640380859375|7.383146323263645e-03|1|a14-H2O1;1417.6571044921875|7.104163058102131e-03|1|FDVVIASPDA-CO+NM+G;1433.6732177734375|0.011497341096401|1|y13-H3N1;1450.6925048828125|0.023966362699866|1|y13;	738.65	G+C5H9N1	430.137	G	GEmNFDVVIASPDAMR	2	1.75909	1782.79	0.0112359	5.01124	3.09376	0.184007	6.701	0	0	36.1011	0.677281	7	2	9	0.0809249	23.5241	0.3702	30.1829	20.94	9	0	0	346	1094	9.26816	0	-0.0432538	1	unique	0	2.54109	target	2	1
NM	S100	2	11592	1643.85	577.283	0.000195241	0	3	M(Oxidation)APPQISAEVLK	sp|P0A6Y8|DNAK_ECOLI	110	121	0.510469	112.050376892089844|0.037003237754107|1|MI:C';129.102066040039063|0.130698084831238|1|y1-H2O1;130.086105346679688|0.055463250726461|1|y1-H3N1;132.08392333984375|0.552318871021271|1|iM+NM;136.061508178710938|0.100080452859402|1|MI:A';147.112594604492188|0.086902007460594|1|y1;152.0565185546875|0.047738533467054|1|MI:G';155.08135986328125|0.100344128906727|1|b2-C1H4O1S1;183.112869262695341|0.024807434529066|1|IS-H2O1;201.123123168945313|0.036538910120726|1|IS;224.139373779296875|0.126818135380745|1|a3-C1H4O1S1;226.118576049804659|0.022446321323514|1|PQ;235.130691528320313|0.062338426709175|1|MI:NM+G';252.134567260742188|0.041047837585211|1|b3-C1H4O1S1;254.149612426757813|0.016586793586612|1|ISA-H2O1;260.197052001953125|0.038114987313747|1|y2;283.133544921875|0.301729321479797|1|iM+NM+G';288.11859130859375|9.990232065320017e-03|1|SAE;329.181976318359375|0.037287574261427|1|QIS;339.20428466796875|8.078077808022499e-03|1|PQI;342.2020263671875|0.013318333774805|1|EVL;359.26385498046875|0.018321087583899|1|y3;436.253723144531307|7.262876722961664e-03|1|PPQI;439.223937988281307|8.036111481487751e-03|2|b9-C1H4O1S1;492.788238525390682|0.022542776539922|2|y9;541.31494140625|0.056532673537731|2|y10;576.31134033203125|0.143161818385124|1|APPQIS-H2O1;590.327880859375|0.020493960008025|1|b6-C1H4O1S1;609.286865234375|0.014901549555361|1|PQISAE-H3N1;619.35693359375|0.02421248704195|1|APPQISA-CO-H2O1;626.31341552734375|0.014978375285864|1|PQISAE;675.3465576171875|0.014539586380124|1|EVL+NM+G-NH3-HPO3;677.3623046875|0.013464085757732|1|PPQISAE-CO-H2O1;723.351501464843636|7.435114122927189e-03|1|b7-H2O1;759.457763671875|0.011497413739562|1|y7;777.4112548828125|5.152333062142134e-03|1|PPQISAEV-CO-H3N1;822.4329833984375|8.257417939603329e-03|1|PPQISAEV;877.44171142578125|0.04009610787034|1|b9-C1H4O1S1;891.427490234375|9.630116634070872e-03|1|APPQI-CO+NM+G-H2O;935.52593994140625|6.55591394752264e-03|1|ISAEVL-CO+NM+G-HPO3;976.51190185546875|0.021746162325144|1|b10-C1H4O1S1;984.57183837890625|0.115726508200169|1|y9;1081.6221923828125|9.418436326086519e-03|1|y10;	577.283	G+C5H9N1	430.137	G	mAPPQISAEVLK	0	0.854048	1298.69	0	0	5.87868	0.10314	0.989611	0	0	16.4529	0.274301	0	0	3	0.0729167	6.88604	0.146502	12.0434	6.88604	12	0	0	192	390	15.1748	0	-0.510469	0.547171	unique	0	0.396481	target	1	1
NM	S100	2	11629	1648.23	738.65	4.95904e-06	0	3	GEM(Oxidation)NFDVVIASPDAM(Oxidation)R	sp|P0A7L0|RL1_ECOLI	107	122	0.0432538	112.050155639648438|0.017609491944313|1|MI:C';120.080627441406236|0.057548109441996|1|iF;136.061447143554688|0.025169862434268|1|MI:A';152.056411743164063|0.047897472977638|1|MI:G';157.0966796875|0.023364569991827|1|SP-CO;159.076278686523438|0.022967061027884|1|a2;171.149017333984375|0.034946199506521|1|VV-CO;175.11865234375|0.081236585974693|1|y1;187.070953369140653|0.034346245229244|1|b2;195.0755615234375|0.016066381707788|1|PD-H2O1;199.143753051757813|0.034295354038477|1|VV;213.0870361328125|0.021230643615127|1|PD;234.1226806640625|0.013759599998593|1|NF-CO;235.130172729492188|0.572705924510956|1|MI:NM+G';262.118316650390625|0.023847009986639|1|NF;270.1805419921875|8.331942372024059e-03|1|DV-CO+NM;283.133392333984375|0.733489871025086|1|iM+NM+G';314.170013427734375|9.258773177862167e-03|1|DVV;329.193359375|0.046605788171291|1|y3-C1H4O1S1;356.156890869140625|0.011591108515859|1|a4-C1H4O1S1;362.172119140625|0.010865272954106|1|FDV;377.14593505859375|0.014539171941578|1|NFD;384.1519775390625|0.033257868140936|1|b4-C1H4O1S1;393.19091796875|0.079540975391865|1|y3;420.156982421875|9.475747123360634e-03|1|a4;431.1590576171875|0.023749401792884|1|PDAM;476.211883544921875|0.018083522096276|1|NFDV;503.224456787109375|0.077387638390064|1|a5-C1H4O1S1;531.21929931640625|0.116841323673725|1|b5-C1H4O1S1;541.2706298828125|0.074616506695747|1|y5-C1H4O1S1;588.2415771484375|0.013007635250688|1|y5-H3N1;599.25665283203125|8.107378147542477e-03|1|PDA+NM+G-NH3-H3PO4;605.2698974609375|0.114339657127857|1|y5;628.3045654296875|0.100039035081863|1|y6-C1H4O1S1;646.24560546875|0.090403594076633|1|b6-C1H4O1S1;675.2774658203125|0.010520414449275|1|y6-H3N1;692.30206298828125|0.180339962244034|1|y6;699.34075927734375|0.176037967205048|1|y7-C1H4O1S1;706.3232421875|0.015242423862219|1|MNFDV+NM;717.3211669921875|0.021790279075503|1|a7-C1H4O1S1;745.314453125|0.101370289921761|1|b7-C1H4O1S1;763.33856201171875|0.267030835151672|1|y7;793.317443847656364|0.031568076461554|1|b6+NM;812.42510986328125|0.206487819552422|1|y8-C1H4O1S1;813.42694091796875|0.072040662169456|1|DVVIA+NM+G-NH3-H3PO4;816.3916015625|0.032602209597826|1|a8-C1H4O1S1;844.38323974609375|0.069566674530506|1|b8-C1H4O1S1;876.42352294921875|0.281530559062958|1|y8;892.38201904296875|0.013323648832738|1|b7+NM;911.492431640625|0.234410241246223|1|y9-C1H4O1S1;957.46728515625|0.043099228292704|1|b9-C1H4O1S1;975.49102783203125|0.276876628398895|1|y9;1010.56231689453125|0.10104601085186|1|y10-C1H4O1S1;1028.5037841796875|0.01341928075999|1|b10-C1H4O1S1;1074.56103515625|0.089129589498043|1|y10;1098.54931640625|9.254986420273781e-03|1|DVVIASPDAM+NM;1115.530517578125|9.248930029571056e-03|1|b11-C1H4O1S1;1125.5887451171875|0.200069859623909|1|y11-C1H4O1S1;1189.587646484375|0.153450667858124|1|y11;1272.6585693359375|0.035619862377644|1|y12-C1H4O1S1;1336.6551513671875|0.03643799200654|1|y12;1386.6961669921875|0.013201497495174|1|y13-C1H4O1S1;1416.6505126953125|9.556501172482967e-03|1|a14-H2O1;	738.65	G+C5H9N1	430.137	G	GEmNFDVVIASPDAmR	14	0.73349	1782.79	0.00786788	3.00787	3.09698	0.0716793	4.29969	0	0	31.4597	0.54251	7	2	8	0.0728477	17.5339	0.244138	24.1668	16.7633	12	0	0	302	1094	10.1065	0	-0.0432538	0.89336	unique	0	1.81089	target	2	1
NM	S100	2	11698	1657.03	577.284	6.28625e-06	0	3	M(Oxidation)APPQISAEVLK	sp|P0A6Y8|DNAK_ECOLI	110	121	1.18118	112.050544738769531|3.596115624532104e-03|1|MI:C';129.102203369140625|0.013897617347538|1|y1-H2O1;130.086212158203125|6.1109340749681e-03|1|y1-H3N1;132.084060668945313|0.048986788839102|1|iM+NM;136.061767578125|6.285784300416708e-03|1|MI:A';147.112701416015625|8.300949819386005e-03|1|y1;152.056655883789063|5.88392186909914e-03|1|MI:G';155.081466674804659|6.36532623320818e-03|1|b2-C1H4O1S1;183.113021850585966|2.469195052981377e-03|1|IS-H2O1;201.123260498046875|4.064740613102913e-03|1|IS;224.139678955078125|0.010876469314098|1|a3-C1H4O1S1;235.130828857421875|6.221889983862638e-03|1|MI:NM+G';252.134902954101563|4.176076501607895e-03|1|b3-C1H4O1S1;254.148971557617188|1.422390923835337e-03|1|ISA-H2O1;260.197296142578125|2.745021134614945e-03|1|y2;283.133880615234375|0.028173448517919|1|iM+NM+G';329.182098388671875|3.500903490930796e-03|1|QIS;339.203399658203125|8.999017882160842e-04|1|PQI;342.201416015625|1.102800597436726e-03|1|EVL;359.265869140625|9.094416163861752e-04|1|y3;471.281219482421875|4.002979956567287e-03|1|y4-H3N1;477.243865966796875|9.398249676451089e-04|1|b5-C1H4O1S1;488.310699462890625|8.982778526842594e-04|1|y4;540.2685546875|1.358405454084277e-03|1|PPQ+NM+G'-NH3;541.3187255859375|9.114650078117847e-03|2|y10;590.32818603515625|1.688852556981146e-03|1|b6-C1H4O1S1;646.37548828125|1.690419274382293e-03|1|y6;657.3341064453125|1.434435835108161e-03|1|EVL+NM+G-NH3-H3PO4;698.37554931640625|1.361242844723165e-03|1|APPQ-CO+NM+G-H3PO4;706.35565185546875|6.103618070483208e-04|1|ISAE-CO+NM+G-NH3-HPO3;723.3701171875|1.488226233050227e-03|1|PPQISAE;725.3809814453125|1.949105993844569e-03|1|PQISAEV;748.39923095703125|6.936871795915067e-04|1|b8-C1H4O1S1;759.459045410156364|8.700507460162044e-04|1|y7;776.39825439453125|8.598114363849163e-04|1|APPQISAE-H2O1;822.43487548828125|1.298206276260316e-03|1|PPQISAEV;976.51513671875|2.211545826867223e-03|1|b10-C1H4O1S1;984.57281494140625|0.01021418441087|1|y9;1081.6214599609375|9.394154185429217e-04|1|y10;1089.590087890625|6.715116905979812e-04|1|b11-C1H4O1S1;	577.283	G+C5H9N1	430.137	G	mAPPQISAEVLK	0	0.0771602	1298.69	0	0	5.87868	0.0378394	0.989611	0	0	20.7498	0.364209	0	0	4	0.078125	10.6397	0.0596486	16.0175	10.6397	20	0	0	192	418	13.7951	0	1.18118	0.209768	unique	0	0.712862	target	1	1
NM	S100	2	11717	1659.52	738.65	4.69954e-06	0	3	GEM(Oxidation)NFDVVIASPDAM(Oxidation)R	sp|P0A7L0|RL1_ECOLI	107	122	0.402952	120.080711364746094|0.102527163922787|1|iF;132.084060668945313|1.0|1|iM+NM;136.061676025390625|0.060124129056931|1|MI:A';152.056793212890625|0.060494851320982|1|MI:G';157.097381591796875|0.03679807856679|1|SP-CO;159.0762939453125|0.030717294663191|1|a2;171.149246215820313|0.031452748924494|1|VV-CO;175.11895751953125|0.130615621805191|1|y1;185.12823486328125|0.028178259730339|1|IA;187.071273803710938|0.036380272358656|1|b2;195.076416015625|0.039435565471649|1|PD-H2O1;199.144256591796875|0.036256927996874|1|VV;213.087142944335938|0.040483102202415|1|PD;235.130599975585966|0.521015882492065|1|MI:NM+G';254.150222778320313|0.020546102896333|1|IAS-H2O1;256.129302978515625|0.011649793945253|1|ASP;262.11993408203125|0.023422425612807|1|NF;263.102294921875|0.012628265656531|1|FD;283.133880615234375|0.660672903060913|1|iM+NM+G';314.171234130859375|0.015385640785098|1|DVV;329.194915771484375|0.040515098720789|1|y3-C1H4O1S1;356.15557861328125|0.012089664116502|1|a4-C1H4O1S1;377.145477294921875|0.018296230584383|1|NFD;384.151580810546875|0.032686673104763|1|b4-C1H4O1S1;389.18304443359375|8.742398582398892e-03|1|a3+NM;393.190612792968693|0.064424633979797|1|y3;476.213348388671875|0.0145757580176|1|NFDV;503.22467041015625|0.071459896862507|1|a5-C1H4O1S1;531.21954345703125|0.101420894265175|1|b5-C1H4O1S1;541.27227783203125|0.058566484600306|1|y5-C1H4O1S1;571.215087890625|0.010969526134431|1|ASPDAM-H2O1;583.27301025390625|0.019003368914127|2|VVIASPDA+NM+G-H2O;588.247802734375|0.011719211004674|1|y5-H3N1;605.27044677734375|0.10619692504406|1|y5;607.2564697265625|0.013045837171376|1|MNFD+NM;628.30218505859375|0.12091101706028|1|y6-C1H4O1S1;629.2203369140625|0.102027297019959|1|NF-CO+NM+G-NH3-H2O;646.2470703125|0.072584100067616|1|b6-C1H4O1S1;675.2767333984375|0.012455118820071|1|y6-H3N1;692.30322265625|0.149334579706192|1|y6;699.34320068359375|0.165007263422012|1|y7-C1H4O1S1;745.3148193359375|0.092899315059185|1|b7-C1H4O1S1;763.3402099609375|0.27684411406517|1|y7;793.31396484375|0.027360515668988|1|b6+NM;799.37353515625|0.023387219756842|1|IASPD+NM+G-NH3-H3PO4;805.38690185546875|0.018589425832033|1|MNFDVV+NM;812.426513671875|0.210556954145432|1|y8-C1H4O1S1;816.38629150390625|0.028927696868777|1|a8-C1H4O1S1;844.3848876953125|0.071526512503624|1|b8-C1H4O1S1;858.416076660156364|0.023379657417536|1|y8-H2O1;876.424743652343636|0.287088483572006|1|y8;892.384033203125|0.019202938303351|1|b7+NM;911.49468994140625|0.229783892631531|1|y9-C1H4O1S1;952.467712402343636|6.477996706962585e-03|1|VVIASP-CO+NM+G-NH3;975.49371337890625|0.270224064588547|1|y9;997.503051757812386|7.632785476744175e-03|1|FDVVIASPDA-H2O1;1010.565551757812386|0.103444024920464|1|y10-C1H4O1S1;1013.511840820312386|0.031810887157917|1|DVVIASPD+NM+G'-H2O;1015.52325439453125|9.811067953705788e-03|1|DVVIASP+NM+G-NH3-HPO3;1020.523071289062386|0.013416810892522|1|NFDVVI+NM+G-H3PO4;1028.5009765625|0.020311675965786|1|b10-C1H4O1S1;1074.56201171875|0.091729559004307|1|y10;1076.5438232421875|0.013617368414998|1|a9+NM;1084.555419921875|8.371784351766109e-03|1|DVVIASPDA+NM+G'-H2O;1115.531005859375|0.013509986922145|1|b11-C1H4O1S1;1125.591064453125|0.206858351826668|1|y11-C1H4O1S1;1171.5750732421875|0.012044996023178|1|y11-H2O1;1172.5653076171875|0.010171106085181|1|y11-H3N1;1189.589111328125|0.171288698911667|1|y11;1272.6636962890625|0.044033199548721|1|y12-C1H4O1S1;1336.6566162109375|0.039368998259306|1|y12;1386.6964111328125|0.01249395031482|1|y13-C1H4O1S1;1433.6754150390625|9.471091441810133e-03|1|y13-H3N1;1450.693359375|0.014115530066192|1|y13;	738.65	G+C5H9N1	430.137	G	GEmNFDVVIASPDAMR	2	1.7296	1782.79	0.00908399	3.00908	3.53279	0.135818	6.701	0	0	33.8611	0.674565	7	2	9	0.0924855	19.9771	0.287315	26.1433	18.4838	12	0	0	346	1112	15.8503	0	0.402952	1	unique	0	2.02558	target	2	1
NM	S100	2	11760	1664.93	718.318	5.61747e-06	0	2	GTCQTYILGQR	sp|P0ADB1|OSME_ECOLI	66	76	0.598863	112.050453186035156|0.220529019832611|1|MI:C';128.070693969726563|0.1209836602211|1|a1+C5H9O6P-H3PO4;131.081436157226563|0.148354336619377|1|a2;136.061630249023438|0.146485283970833|1|MI:A';136.07550048828125|0.372521013021469|1|iY;141.065704345703125|0.131864041090012|1|b2-H2O1;159.076324462890625|0.17774997651577|1|b2;175.119094848632813|0.483890563249588|1|y1;229.117965698242188|0.179133906960487|1|a2+C5H9O6P-H3PO4;230.113204956054688|0.107602834701538|1|QT;232.075149536132813|0.150005504488945|1|CQ;244.07550048828125|0.140205949544907|1|b3-H2O1;265.11895751953125|0.035622339695692|1|TY;303.177459716796875|0.03839710354805|1|y2;315.112640380859375|0.040239650756121|1|CQT-H2O1;333.122406005859375|0.040117029100657|1|TCQ;343.173370361328125|0.033875927329063|1|y3-H3N1;360.1988525390625|0.489334404468536|1|y3;372.134246826171932|0.047809790819883|1|b4-H2O1;390.144348144531307|0.036969974637032|1|b4;456.254211425781307|0.035278953611851|1|y4-H3N1;458.234527587890625|0.029767375439405|1|y3+C5H9O6P-H3PO4;473.282531738281307|0.649102509021759|1|y4;478.17425537109375|0.033036053180695|1|CQTY-H2O1;480.766265869140625|0.071864813566208|2|y8-H2O1;532.2718505859375|0.050192043185234|2|y9-H2O1;586.3670654296875|0.516324698925018|1|y5;609.2734375|0.021610572934151|1|CQTYI;611.3055419921875|0.056257545948029|2|[M+2H-H2O];631.3477783203125|0.014861688017845|1|TYILGQ-CO-H3N1;636.24224853515625|0.074517130851746|1|b6-H2O1;654.25537109375|0.025821780785918|1|b6;749.429626464843636|0.743488550186157|1|y6;767.335205078125|0.0429397970438|1|b7;832.47027587890625|0.021960260346532|1|y7-H2O1;838.402587890625|0.035074967890978|1|CQTYIL+C5H9O6P-HPO3;849.419189453125|0.020529987290502|1|CQTYILG-CO+C5H9O6P-H3PO4;850.478271484375|0.742810785770416|1|y7;862.41082763671875|0.039354771375656|1|b8-H2O1;880.4197998046875|0.019591072574258|1|b8;907.43206787109375|0.016922252252698|1|CQTYILGQ;960.527282714843636|0.027303392067552|1|y8-H2O1;978.539428710937614|0.169603869318962|1|y8;1019.5029296875|0.029142683371902|1|a10-H2O1;1047.49560546875|0.04894719645381|1|b10-H2O1;1063.5341796875|0.03407920524478|1|y9-H2O1;1064.52197265625|0.092366605997086|1|y9-H3N1;1081.5479736328125|0.187142968177795|1|y9;1239.6129150390625|0.164182737469673|1|[M+H];	718.318	d	196.014	d	gTCQTYILGQR	0	0.300118	1238.61	0.0147967	1.0148	2.7232	0	5.78427	0	2.00989	51.6747	0.920057	3	1	9	0.270492	20.2671	0.24196	24.2154	19.2889	14	0	0	122	545	35.7683	0	-0.598863	1	unique	0	1.26616	target	0	1
NM	S100	2	11821	1672.75	651.294	5.48435e-06	0	4	GLINDPHM(Oxidation)DNSFQINDGLR	sp|P0AB91|AROG_ECOLI	106	124	1.7391	110.071197509765625|0.158776298165321|1|iH;112.050529479980469|0.053279563784599|1|MI:C';120.080703735351563|0.268559515476227|1|iF;132.084014892578125|0.639260113239288|1|iM+NM;136.061630249023438|0.29510971903801|1|MI:A';143.117721557617188|0.400800347328186|1|a2;152.056686401367188|0.058301232755184|1|MI:G';158.092330932617188|0.760667741298676|1|y1-H3N1;171.112655639648438|0.126659616827965|1|b2;175.119003295898438|0.206024557352066|1|y1;213.086837768554688|0.032585248351097|1|DP;228.134078979492188|0.066869363188744|1|IN;235.119613647460938|0.05464169383049|1|PH;235.130767822265625|0.762817978858948|1|MI:NM+G';271.176666259765625|0.101011238992214|1|y2-H3N1;283.133697509765625|0.454216033220291|1|iM+NM+G';284.19744873046875|0.036917675286531|1|b3;325.1494140625|0.017755035310984|1|IND-H2O1;343.161865234375|0.026423586532474|1|IND;344.193115234375|0.061329901218414|1|iH+NM+G';345.22442626953125|0.209622040390968|1|y3;346.1407470703125|0.026409715414047|1|SFQ-H3N1;348.072021484375|0.018922209739685|1|MI:G;460.251739501953125|0.071379989385605|1|y4;464.189697265625|0.029187155887485|1|NDPH;513.2655029296875|0.022377779707313|1|b5;515.24798583984375|0.02096071280539|1|NDP-CO+NM+G'-H2O;562.299072265625|0.110434077680111|1|NSFQI-CO;574.294189453125|0.210733190178871|1|y5;609.27178955078125|0.034564301371574|1|NDG-CO+NM+G-HPO3;611.303466796875|0.020773431286216|1|LI-CO+NM+G-H2O;620.28375244140625|0.040257640182972|2|LINDPHMD-CO+NM+G-NH3-H3PO4;643.32733154296875|0.06006195768714|1|QIN-CO+NM+G-NH3-H3PO4;647.32781982421875|0.017891423776746|1|IND-CO+NM+G-H3PO4;660.30035400390625|0.039490457624197|1|DNSFQI-CO-H3N1;687.3780517578125|0.246272370219231|1|y6;749.8521728515625|0.038568090647459|2|y13-C1H4O1S1;798.38153076171875|0.260628968477249|2|y14-C1H4O1S1;799.38726806640625|0.117677360773087|1|NSFQ-CO+NM+G-HPO3;815.43731689453125|0.250185430049896|1|y7;859.35968017578125|0.023869536817074|1|NSFQINDG-H3N1;878.4154052734375|0.026892317458987|1|QINDG+NM+G-HPO3;912.919189453125|0.156424269080162|2|y16-C1H4O1S1;920.465576171875|0.022631820291281|1|LINDPHM+NM;962.50457763671875|0.037540979683399|1|y8;1024.4097900390625|0.020297249779105|1|DPHMDNSFQ-C1H4O1S1;1049.540771484375|0.065489783883095|1|y9;1118.5177001953125|0.608731031417847|1|a11-C1H4O1S1;1163.5814208984375|0.043998904526234|1|y10;1278.601806640625|0.072688661515713|1|y11;	651.293	G+C5H9N1	430.137	G	GLINDPHmDNSFQINDGLR	7	1.09348	2171.01	0	0	5.87868	0.0471573	0.87233	0	0	33.2095	0.50274	0	0	9	0.0839416	17.995	0.149095	23.0817	17.995	23	0	0	274	1257	24.3072	0	1.7391	1	unique	0	1.37629	target	1	1
NM	S100	2	11825	1673.22	738.651	5.39678e-06	0	3	GEM(Oxidation)NFDVVIASPDAM(Oxidation)R	sp|P0A7L0|RL1_ECOLI	107	122	0.733475	112.050453186035156|0.066809020936489|1|MI:C';120.0806884765625|0.234873682260513|1|iF;132.084030151367188|1.0|1|iM+NM;136.061767578125|0.089913837611675|1|MI:A';152.056671142578125|0.06958893686533|1|MI:G';157.097213745117188|0.086520589888096|1|SP-CO;157.133468627929688|0.252308309078217|1|IA-CO;175.118896484375|0.209481477737427|1|y1;185.09246826171875|0.054966401308775|1|SP;185.12847900390625|0.251273423433304|1|IA;187.071441650390625|0.051985122263432|1|b2;195.076675415039063|0.056417062878609|1|PD-H2O1;235.130569458007813|0.54930591583252|1|MI:NM+G';254.149398803710938|0.058258268982172|1|IAS-H2O1;272.15948486328125|0.026041446253657|1|IAS;277.08538818359375|0.067914873361588|1|EM;283.133758544921875|0.674620926380158|1|iM+NM+G';314.17138671875|0.022777076810598|1|DVV;367.160919189453125|0.016374815255404|1|PDAM-C1H4O1S1;377.145324707031307|0.030397288501263|1|NFD;384.15191650390625|0.036909811198711|1|b4-C1H4O1S1;393.190704345703125|0.065953381359577|1|y3;435.216827392578125|0.033752165734768|1|iF+NM+G-NH3-H3PO4;476.2122802734375|0.012747939676046|1|NFDV;503.224853515625|0.070546820759773|1|a5-C1H4O1S1;531.22003173828125|0.108461067080498|1|b5-C1H4O1S1;541.272705078125|0.055068913847208|1|y5-C1H4O1S1;551.2896728515625|0.0333879776299|2|DVVIASPD-CO+NM+G-H3PO4;605.27569580078125|0.076350800693035|1|ASPD+NM+G';628.30206298828125|0.10198113322258|1|y6-C1H4O1S1;637.2476806640625|0.042614951729774|1|a4+NM+G'-NH3;646.2464599609375|0.073183357715607|1|b6-C1H4O1S1;692.3021240234375|0.173030272126198|1|y6;699.34356689453125|0.155977725982666|1|y7-C1H4O1S1;709.32891845703125|0.023042352870107|2|FDVVIASPDA-CO+NM+G;719.3306884765625|0.059191212058067|1|y7-C1H2N1O1;745.31396484375|0.104258961975575|1|b7-C1H4O1S1;763.340087890625|0.267486482858658|1|y7;793.314697265625|0.027880769222975|1|b6+NM;812.42755126953125|0.227474242448807|1|y8-C1H4O1S1;840.44671630859375|0.025925677269697|1|DVVIASPDA-CO;844.384033203125|0.068751037120819|1|b8-C1H4O1S1;876.4244384765625|0.268746346235275|1|y8;890.414978027343636|0.012424863874912|1|NFDVV+NM+G-NH3-H3PO4;892.3914794921875|0.014344112947583|1|b7+NM;909.403930664062386|0.013188472948968|1|y6+NM+G'-NH3;911.49627685546875|0.230450600385666|1|y9-C1H4O1S1;952.46337890625|0.012558301910758|1|VVIASP-CO+NM+G-NH3;957.468811035156364|0.026613527908921|1|b9-C1H4O1S1;975.49298095703125|0.241809993982315|1|y9;1015.51531982421875|0.026875149458647|1|FDVVIASPDA;1017.49542236328125|0.012183925136924|1|VIASPDAM+NM+G'-H2O;1028.5025634765625|0.030369633808732|1|b10-C1H4O1S1;1074.56640625|0.085519723594189|1|y10;1125.5909423828125|0.182886525988579|1|y11-C1H4O1S1;1151.54541015625|0.010189249180257|1|a11;1189.58935546875|0.170109108090401|1|y11;1199.55224609375|0.010880762711167|1|DVVIASPD-CO+NM+G;1272.6646728515625|0.035147491842508|1|y12-C1H4O1S1;1336.65380859375|0.043536085635424|1|y12;	738.65	G+C5H9N1	430.137	G	GEmNFDVVIASPDAmR	14	1.67462	1782.79	0.00596357	4.00596	4.27096	0.0877524	6.701	0	0	31.6537	0.537096	6	2	7	0.0693642	15.264	0.180994	23.0771	13.7527	22	0	0	346	1109	41.4676	0	0.733475	0.410457	unique	0	1.44874	target	2	1
NM	S100	2	11833	1674.17	739.337	4.51191e-06	0	2	IADIYANCGITK	sp|P0A6K6|DEOB_ECOLI	260	271	1.18521	112.050559997558594|0.054651338607073|1|MI:C';129.102127075195313|0.144751533865929|1|y1-H2O1;130.086227416992188|0.057461868971586|1|y1-H3N1;136.061843872070313|0.051950093358755|1|MI:A';136.075607299804688|0.242399588227272|1|iY;147.112701416015625|0.088519416749477|1|y1;152.056671142578125|0.045411705970764|1|MI:G';157.133499145507813|0.429179608821869|1|a2;185.128509521484375|0.364969849586487|1|b2;187.071304321289063|0.046925064176321|1|AD;201.123397827148438|0.315541684627533|1|DI-CO;229.1185302734375|0.072120800614357|1|DI;248.160888671875|0.125070616602898|1|y2;254.150314331054688|0.016439530998468|1|a3-H2O1;272.16033935546875|0.029777809977531|1|a3;277.15496826171875|0.044954735785723|1|IY;282.145172119140625|0.015930159017444|1|b3-H2O1;300.155487060546875|1.0|1|b3;342.20257568359375|0.023534702137113|1|GIT-CO+C5H9O6P-H3PO4;346.117767333984375|0.027046518400311|1|ANCG;348.191070556640625|0.018503367900848|1|IYA;349.150909423828068|0.019013727083802|1|YAN;361.245147705078125|0.025639062747359|1|y3;385.24462890625|0.230100125074387|1|a4;388.16705322265625|0.019093967974186|1|NCGI;392.18170166015625|0.087887234985828|1|DIY;413.239929199218693|0.067648038268089|1|b4;417.213531494140625|0.011050610803068|1|ADIY-CO-H2O1;418.266693115234375|0.085956521332264|1|y4;431.20556640625|0.017645193263888|1|ANCGI-CO;442.177978515625|0.012618313543499|1|ANCGI-H3N1;445.2088623046875|9.728603065013886e-03|1|ADIY-H2O1;452.158660888671875|8.598817512392998e-03|1|YANC;459.2025146484375|0.023499192669988|1|ANCGI;462.2357177734375|0.011191128753126|1|IYAN;463.2193603515625|0.096151791512966|1|ADIY;521.275634765625|0.084715850651264|1|y5;534.255859375|0.046446297317743|1|ADIYA;548.307861328125|0.021558677777648|1|a5;576.3045654296875|0.019892865791917|1|b5;577.24542236328125|0.023374037817121|1|IYANCG-CO-H3N1;579.22381591796875|0.015008279122412|1|YANCG-CO+C5H9O6P-H3PO4;587.246826171875|0.013831758871675|1|NCGIT+C5H9O6P-H3PO4;594.27001953125|0.037352822721004|1|IYANCG-CO;609.25347900390625|0.014857129193842|1|b4+C5H9O6P;618.2950439453125|0.026706861332059|1|y6-H3N1;620.30657958984375|0.013973706401885|1|ADIYAN-CO;622.2642822265625|0.032667618244886|1|IYANCG;635.31829833984375|0.202043905854225|1|y6;688.34783935546875|0.015192162245512|1|y7-H2O1;692.30517578125|0.070134431123734|1|IYANCG-CO+C5H9O6P-H3PO4;699.2767333984375|0.032398983836174|1|y5+C5H9O6P-H2O;706.35601806640625|0.477796196937561|1|y7;723.31494140625|0.028266297653317|1|YANCGIT;737.293701171875|0.013889328576624|1|DIYANCG;813.321350097656364|0.059578847140074|1|y6+C5H9O6P-H2O;822.40362548828125|0.024561107158661|1|y7+C5H9O6P-HPO3;823.3995361328125|0.014636962674558|1|IYANCGI-CO+C5H9O6P-HPO3;851.404296875|0.032044649124146|1|y8-H2O1;852.3876953125|0.038348264992237|1|y8-H3N1;869.41839599609375|0.930030405521393|1|y8;884.357482910156364|0.127644792199135|1|y7+C5H9O6P-H2O;921.417846679687614|0.014794168062508|1|b9;967.458618164062386|0.021918335929513|1|y8+C5H9O6P-H3PO4;982.5029296875|0.182012587785721|1|y9;1017.476501464843636|0.015766955912113|1|b10-H3N1;1034.5001220703125|0.032397955656052|1|b10;1047.4197998046875|0.161551341414452|1|y8+C5H9O6P-H2O;1065.4281005859375|0.023765167221427|1|y8+C5H9O6P;1079.5216064453125|0.061762966215611|1|y10-H2O1;1097.5302734375|0.454551786184311|1|y10;1150.5621337890625|0.02685627527535|1|y11-H2O1;1160.5098876953125|0.032480534166098|1|y9+C5H9O6P-H2O;1168.5673828125|0.230905920267105|1|y11;1195.5726318359375|8.519520983099937e-03|1|y10+C5H9O6P-H3PO4;1275.5308837890625|0.05167854949832|1|y10+C5H9O6P-H2O;1281.6524658203125|0.17912632226944|1|[M+H];1346.5648193359375|0.029910499230027|1|y11+C5H9O6P-H2O;	739.336	d	196.014	d	IADIYANcGITK	7	0.587839	1280.64	0.0331789	8.03318	3.36623	0	20.0203	0	1.01053	80.1249	1.02725	11	7	11	0.282209	38.0401	0.35768	36.3329	29.0675	12	0	0	163	761	53.4755	0	1.18521	0.576279	unique	0	2.18081	target	0	1
NM	S100	2	11863	1678.01	716.32	6.36076e-06	0	3	YQDM(Oxidation)GVTIYLTPDGK	sp|P77202|DSBG_ECOLI	51	65	3.37981	112.050498962402315|0.041180942207575|1|MI:C';129.102218627929688|0.132336735725403|1|y1-H2O1;130.086257934570313|0.047885090112686|1|y1-H3N1;132.084136962890625|0.49825444817543|1|iM+NM;136.0618896484375|0.059890396893024|1|MI:A';136.075653076171875|0.242781236767769|1|a1;147.112747192382813|0.071404628455639|1|y1;169.133636474609375|0.040571391582489|1|LT-CO-H2O1;171.112884521484375|0.050640858709812|1|TP-CO;195.075820922851563|0.043899767100811|1|PD-H2O1;201.123565673828125|0.042329106479883|1|VT;204.134506225585966|0.090030528604984|1|y2;213.087173461914034|0.045830324292183|1|PD;215.139389038085966|0.03968320786953|1|TI;235.130813598632813|0.138588160276413|1|MI:NM+G';244.093063354492188|0.067060180008411|1|QD;252.097946166992188|0.019039042294025|1|PDG-H2O1;268.12847900390625|0.023937294259667|1|TPD-CO-H2O1;275.10235595703125|0.02665988728404|1|b2-H3N1;283.133819580078125|0.23341129720211|1|iM+NM+G';292.128936767578125|0.036039382219315|1|b2;299.171875|0.036790739744902|1|QD-CO+NM;384.709228515625|0.055869847536087|2|GVTIY+NM+G';397.207977294921875|0.031501345336437|1|TPD+NM;398.20257568359375|0.026070717722178|1|y4-H2O1;407.157958984375|0.026988444849849|1|b3;409.2078857421875|0.012207088992|1|LTPD-H2O1;416.2144775390625|0.145509675145149|1|y4;480.254119873046875|7.676190230995417e-03|1|y1+NM+G-NH3-HPO3;490.193084716796875|0.013261826708913|1|b4-C1H4O1S1;517.26275634765625|0.070361420512199|1|y5;547.21197509765625|0.026268552988768|1|b5-C1H4O1S1;616.2589111328125|0.014473773539066|1|y2+NM+G-H2O;618.28802490234375|0.057113036513329|1|a6-C1H4O1S1;630.34857177734375|0.024614047259092|1|y6;645.36346435546875|0.015907261520624|1|YLTPD-CO+NM;646.28289794921875|0.055449113249779|1|b6-C1H4O1S1;711.39447021484375|0.061434891074896|1|VTIY+NM+G';734.3475341796875|0.026855323463678|2|a13-H2O1;751.38421630859375|0.019934600219131|1|y5+NM+G';768.41265869140625|0.145041614770889|1|GVTIY+NM+G';793.41015625|0.043548706918955|1|y7;821.41168212890625|0.0336076579988|1|DMGVTI-CO+NM+G'-H2O;860.4197998046875|0.031155804172158|1|b8-C1H4O1S1;880.40625|0.024198897182941|2|a14+NM+G'-NH3;881.42596435546875|0.027273584157228|1|YLTPDG+NM+G';906.482482910156364|0.013925547711551|1|TIYLTP+NM+G'-NH3;912.458068847656364|0.010999015532434|1|YLTPD-CO+NM+G-HPO3;915.44573974609375|0.024521240964532|1|MGVTIY+NM+G';940.45587158203125|0.013953663408756|1|YLTPD+NM+G-HPO3;949.48614501953125|0.02029006741941|1|IYLTPDG-CO+NM+G'-NH3;952.4541015625|7.966332137584686e-03|1|YLTPDG-CO+NM+G-NH3-HPO3;967.48223876953125|8.961908519268036e-03|1|QDMGVTI-CO+NM+G';1007.54376220703125|0.078404024243355|1|y9;1065.5194091796875|7.051227614283562e-03|1|QDMGVTI-CO+NM+G-H3PO4;1119.520751953125|7.005160208791494e-03|1|TIYLTP+NM+G;	716.322	G+C5H9N1	430.137	G	YQDmGVTIYLTPDGK	3	0.765273	1715.81	0.00450589	2.00451	1.35161	0.0562525	4.0157	0	0	24.9211	0.287274	2	1	4	0.0570571	10.5726	0.128717	18.0683	9.82245	22	0	0	333	1254	23.568	0	-3.37981	1	unique	0	0.651216	target	1	1
NM	S100	2	11904	1683.26	668.937	0.000381887	0	3	GAEYM(Oxidation)VDFLPK	sp|P0A9Z1|GLNB_ECOLI	48	58	0.531996	101.070854187011719|0.092029944062233|1|a2;112.050369262695313|1.0|1|MI:C';120.080627441406236|0.116400010883808|1|iF;129.065704345703125|0.075430922210217|1|b2;129.102127075195313|0.145604953169823|1|y1-H2O1;130.0860595703125|0.046999584883451|1|y1-H3N1;132.083984375|0.401913344860077|1|iM+NM;136.061691284179688|0.065623573958874|1|MI:A';136.075515747070313|0.147591844201088|1|iY;147.112640380859347|0.080721393227577|1|y1;152.056564331054688|0.038745328783989|1|MI:G';155.081329345703125|0.055264804512262|1|AE-CO-H2O1;226.155258178710938|0.055453669279814|1|y2-H2O1;235.130538940429688|0.04352830350399|1|MI:NM+G';244.165756225585966|0.252441614866257|1|y2;258.109344482421875|0.046591531485319|1|b3;265.118560791015625|9.935795329511166e-03|1|EY-CO;357.249267578125|0.013003165833652|1|y3;362.170715332031307|8.488848805427551e-03|1|VDF;393.17669677734375|0.010426592081785|1|a4;413.132110595703125|0.010254339314997|1|MI:NM+G-H2O;421.169830322265625|0.014982372522354|1|b4;461.202117919921875|0.010469570755959|1|YMVD-C1H4O1S1;476.215637207031307|0.011591816321015|1|a5-C1H4O1S1;482.761322021484375|0.023606335744262|2|y8-C1H4O1S1;504.2109375|0.015917183831334|1|b5-C1H4O1S1;504.317596435546875|0.041855450719595|1|y4;547.28326416015625|0.061571534723043|2|y9-C1H4O1S1;582.7987060546875|0.017093319445848|2|y10-C1H4O1S1;627.3123779296875|9.776619262993336e-03|1|VDF-CO+NM+C-NH3-HPO3;668.37823486328125|0.146323457360268|1|FLP+NM+C-HPO3;718.30340576171875|0.054867636412382|1|b7-C1H4O1S1;718.415283203125|0.057415422052145|1|y6;721.35498046875|0.0255784150213|1|YMVDFL-C1H4O1S1;737.3175048828125|9.405596181750298e-03|1|EYMVDF-C1H4O1S1;801.36181640625|0.012373109348118|1|MVDF+NM+C-H3PO4;801.4517822265625|0.015513174235821|1|y7-C1H4O1S1;815.38726806640625|9.840295650064944e-03|1|a6+NM+C'-H2O;838.3941650390625|0.016027837991714|1|YMVDF-CO+NM+C';865.3690185546875|0.056969374418259|1|b8-C1H4O1S1;950.460327148437614|0.022915422916412|1|a9-C1H4O1S1;964.51776123046875|0.039763517677784|1|y8-C1H4O1S1;978.45538330078125|0.096895590424538|1|b9-C1H4O1S1;1093.5574951171875|0.022447882220149|1|y9-C1H4O1S1;	668.937	CG+C5H9N1	719.183	C	GAEYmVDFLPK	4	0.417941	1284.61	0	0	5.87868	0.0428526	2.07575	0	0	26.6809	0.403165	0	0	4	0.0837209	7.7941	0.144025	13.073	7.7941	21	0	0	215	615	11.1809	0	-0.531996	0.871975	unique	0	0.351317	target	1	1
NM	S100	2	11918	1685.08	577.284	6.58739e-06	0	3	M(Oxidation)APPQISAEVLK	sp|P0A6Y8|DNAK_ECOLI	110	121	1.82148	129.102096557617188|0.038829486817122|1|y1-H2O1;130.086074829101563|0.014583947136998|1|y1-H3N1;132.083984375|0.115439474582672|1|iM+NM;136.06170654296875|0.014581146650016|1|MI:A';147.112518310546875|0.020229430869222|1|y1;152.05657958984375|0.012744983658195|1|MI:G';155.081344604492188|0.012485937215388|1|b2-C1H4O1S1;201.0869140625|9.235619567334652e-03|1|AE;201.123214721679688|0.011861320585012|1|IS;224.139373779296875|0.034271284937859|1|a3-C1H4O1S1;235.130828857421875|0.011780804954469|1|MI:NM+G';252.135086059570313|7.886175997555256e-03|1|b3-C1H4O1S1;254.149017333984375|5.258881952613592e-03|1|ISA-H2O1;260.197052001953125|9.420473128557203e-03|1|y2;266.150604248046875|2.911323914304376e-03|1|APP;283.13360595703125|0.069313324987888|1|iM+NM+G';288.118438720703125|4.830283112823963e-03|1|SAE;339.203857421875|2.710409695282579e-03|1|PQI;359.265045166015625|2.729519503191114e-03|1|y3;449.252105712890625|6.91792368888855e-03|1|a5-C1H4O1S1;477.243804931640625|2.761842217296362e-03|1|b5-C1H4O1S1;532.24725341796875|2.20540864393115e-03|1|b3+NM+G'-H2O;541.31488037109375|0.017795460298657|2|y10;545.2933349609375|3.549040528014302e-03|1|QIS+NM+G'-H2O;547.29669189453125|2.959186909720302e-03|1|QI-CO+NM+G-NH3-HPO3;567.78900146484375|7.581527810543777e-03|2|a8+NM+G-HPO3;590.32904052734375|3.243467304855585e-03|1|b6-C1H4O1S1;619.35540771484375|5.912742111831904e-03|1|APPQISA-CO-H2O1;626.311767578125|2.763465046882629e-03|1|PQISAE;646.37939453125|7.263031788170338e-03|1|y6;686.83642578125|0.011061349883676|2|b10+NM+G-H3PO4;695.84326171875|9.310661815106869e-03|2|b10+NM+G-HPO3;713.37298583984375|1.957697793841362e-03|1|PQIS-CO+NM+G-NH3-H3PO4;723.36651611328125|6.161263212561607e-03|1|PPQISAE;725.383056640625|5.815043114125729e-03|1|PQISAEV;748.395751953125|2.008326351642609e-03|1|b8-C1H4O1S1;759.457275390625|5.914386361837387e-03|1|y7;768.4112548828125|2.042169449850917e-03|1|PPQI+NM+G-H3PO4;794.403076171875|2.406251849606633e-03|1|APPQISAE;822.436584472656364|4.257614258676767e-03|1|PPQISAEV;838.392822265625|2.142309909686446e-03|1|PPQI-CO+NM+G;877.44549560546875|8.640662766993046e-03|1|b9-C1H4O1S1;932.48944091796875|1.801424659788609e-03|1|QISAEV-CO+NM+G-H3PO4;976.511779785156364|4.761355929076672e-03|1|b10-C1H4O1S1;980.489501953125|6.7785051651299e-03|1|APPQISA+NM+G-NH3-H3PO4;984.57244873046875|0.027259331196547|1|y9;998.50048828125|2.311303280293942e-03|1|APPQISA+NM+G-NH3-HPO3;	577.283	G+C5H9N1	430.137	G	mAPPQISAEVLK	0	0.184753	1298.69	0.00958028	2.00958	3.33825	0.0586885	5.62436	0	0	19.0143	0.273662	0	1	3	0.0520833	9.33476	0.0970525	16.0384	8.6119	16	0	0	288	379	9.15671	0	1.82148	0.578015	unique	0	0.46372	target	1	1
NM	S100	2	11921	1685.44	797.625	0.00479555	0	3	NDAADLGAAGGMGGM(Oxidation)GGMGGMM(Oxidation)	sp|P0A6F5|CH60_ECOLI	527	548	3.02987	102.054779052734375|0.091274790465832|1|y1-C1H4O1S1;112.050445556640625|0.053358234465122|1|MI:C';115.086585998535156|0.043398842215538|1|AA-CO;132.083969116210938|0.272569000720978|1|iM+NM;136.06170654296875|0.124749436974525|1|MI:A';152.056503295898438|0.17990617454052|1|MI:G';201.1231689453125|0.041304130107164|1|DL-CO;229.118621826171875|0.080564945936203|1|DL;230.077041625976563|0.061505399644375|1|b2;230.113937377929688|0.056237943470478|1|DAA-CO;235.130477905273438|0.299230962991715|1|MI:NM+G';254.150131225585966|0.025240926072001|1|ADL-CO-H2O1;258.109466552734375|0.043266516178846|1|DAA;258.14434814453125|0.028831521049142|1|DLG-CO;282.145843505859375|0.01905931532383|1|ADL-H2O1;283.133514404296875|0.185577884316444|1|iM+NM+G';301.11358642578125|0.05829319730401|1|b3;341.2181396484375|0.042679775506258|1|DLG-CO+NM;343.1976318359375|0.013023518025875|1|AADL-CO;348.07073974609375|0.027160029858351|1|MI:G;354.1158447265625|0.015345775522292|1|y3;372.152801513671875|0.016393719241023|1|b4;411.136413574218693|0.011252363212407|1|y4;457.24127197265625|0.011604961939156|1|DLGAAG-CO;469.169189453125|0.01644453778863|1|b5-H2O1;470.1527099609375|0.015051519498229|1|b5-H3N1;487.177978515625|0.024265434592962|1|b5;502.25384521484375|6.974469870328903e-03|1|DLG+NM+G'-H2O;507.16949462890625|0.011085131205618|1|GGMGGM;513.1953125|0.015735991299152|1|GA-CO+NM+G-H2O;542.17779541015625|7.846386171877384e-03|1|y5;555.2376708984375|0.010527876205742|1|a6-H3N1;619.28167724609375|0.013932381756604|1|DLG+NM+G-NH3-HPO3;626.28326416015625|8.588837459683418e-03|1|LGA-CO+NM+G-H2O;637.2955322265625|0.017377827316523|1|AGGMGG-CO+NM+G';676.34381103515625|0.011926187202334|1|AADL-CO+NM+G-NH3-HPO3;678.3133544921875|0.028542378917336|1|AGGMG-CO+NM+G-H3PO4;710.3104248046875|0.015441094525158|1|b8-H2O1;789.33941650390625|0.027310544624925|1|AAGGMGGMG+NM;799.35546875|0.011692810803652|1|b9;820.4100341796875|0.013276508077979|1|DAADLGA-CO+NM+G';873.39703369140625|0.02750532142818|1|b7+NM+G'-H2O;874.335205078125|0.018251948058605|1|y5+NM+G-H3PO4;950.433532714843636|0.011543839238584|1|b6+NM+G-HPO3;1064.506591796875|0.01922046020627|1|DAADLGAAG-CO+NM+G-HPO3;1141.5274658203125|0.010003923438489|1|LGAAGGMGGM-CO+NM+G-HPO3;1239.416259765625|0.013877059333026|1|GGMGGMGGMG+NM+G;	797.628	G+C5H9N1	430.137	G	NDAADLGAAGGMGGMGGmGGMM	17	0.476399	1959.73	0.00566734	3.00567	1.25265	0.0453128	3.61602	0	0	17.0258	0.191232	6	2	4	0.0345622	7.51592	0.0714133	14.0261	6.76705	39	0	0	434	71	25.86	0	-3.02987	1	unique	0	0.0912427	target	2	1
NM	S100	2	11923	1685.95	739.335	4.70574e-06	0	2	IADIYANCGITK	sp|P0A6K6|DEOB_ECOLI	260	271	1.1263	129.102066040039063|0.198884412646294|1|y1-H2O1;130.08599853515625|0.078769311308861|1|y1-H3N1;136.06158447265625|0.078819319605827|1|MI:A';136.07550048828125|0.26487123966217|1|iY;147.112823486328125|0.109830655157566|1|y1;157.133331298828125|0.408351540565491|1|a2;171.113037109375|0.044886149466038|1|GI;185.128402709960938|0.391265779733658|1|b2;201.123245239257813|0.316780686378479|1|DI-CO;227.139373779296875|0.037908777594566|1|iK(C6H13N2O)C5H9O6P-H3PO4;229.11871337890625|0.062072470784187|1|DI;248.160873413085966|0.128447189927101|1|y2;249.160537719726563|0.048405449837446|1|IY-CO;254.150421142578125|0.046010557562113|1|a3-H2O1;275.08172607421875|0.020968904718757|1|NCG;277.15533447265625|0.041223254054785|1|IY;300.155303955078125|1.0|1|b3;346.118682861328125|0.021670795977116|1|ANCG;348.190765380859375|0.016648421064019|1|IYA;349.15032958984375|0.02673813700676|1|YAN;361.244598388671875|0.02478607930243|1|y3;385.244171142578125|0.229968026280403|1|a4;387.131164550781307|0.018928900361061|1|ANC+C5H9O6P-H3PO4;392.18316650390625|0.036015037447214|1|DIY;413.238464355468693|0.071871027350426|1|b4;418.265289306640625|0.085885368287563|1|y4;431.206359863281307|0.023950908333063|1|ANCGI-CO;459.201141357421875|0.021769046783447|1|ANCGI;463.218658447265625|0.088555552065372|1|ADIY;509.1826171875|0.026386294513941|1|YANCG;521.276611328125|0.071135431528091|1|y5;534.2550048828125|0.053955379873514|1|ADIYA;548.304931640625|0.025279672816396|1|a5;576.3040771484375|0.020619021728635|1|b5;609.2530517578125|0.020652204751968|1|b4+C5H9O6P;618.2928466796875|0.028341326862574|1|y6-H3N1;622.2662353515625|0.035098310559988|1|IYANCG;635.31671142578125|0.233205363154411|1|y6;689.33154296875|0.046692408621311|1|y7-H3N1;692.30474853515625|0.060283225029707|1|IYANCG-CO+C5H9O6P-H3PO4;699.27691650390625|0.015232566744089|1|y5+C5H9O6P-H2O;706.3555908203125|0.486989200115204|1|y7;805.393615722656364|0.018380369991064|1|IYANCGI-CO+C5H9O6P-H3PO4;813.322204589843636|0.060167510062456|1|y6+C5H9O6P-H2O;851.41162109375|0.024970518425107|1|y8-H2O1;852.39617919921875|0.0417733900249|1|y8-H3N1;869.417236328125|0.964846909046173|1|y8;884.356506347656364|0.118887305259705|1|y7+C5H9O6P-H2O;965.475708007812386|0.020534882321954|1|y9-H3N1;982.50128173828125|0.16686686873436|1|y9;1047.41748046875|0.165964126586914|1|y8+C5H9O6P-H2O;1097.5286865234375|0.545220911502838|1|y10;1160.49951171875|0.059349630028009|1|y9+C5H9O6P-H2O;1168.565673828125|0.232306063175201|1|y11;1275.533447265625|0.055515386164188|1|y10+C5H9O6P-H2O;1281.6513671875|0.188561052083969|1|[M+H];	739.336	d	196.014	d	IADIYAnCGITK	6	0.478813	1280.64	0.0290754	7.02908	2.19833	0	13.2228	0	1.01106	64.2099	1.02771	10	6	11	0.29771	31.2781	0.360449	33.3339	24.2962	10	0	0	131	740	23.7111	0	-1.1263	0.686242	unique	0	2.02045	target	0	1
NM	S100	2	11968	1691.67	549.271	5.87878e-06	0	3	EM(Oxidation)LPVLEAVAK	sp|P0A6F5|CH60_ECOLI	232	242	1.56482	102.054962158203125|0.097015701234341|1|a1;129.102249145507813|0.133979275822639|1|y1-H2O1;130.086196899414063|0.077973857522011|1|y1-H3N1;132.08404541015625|1.0|1|iM+NM;136.061813354492188|0.046047881245613|1|MI:A';147.11279296875|0.094220235943794|1|y1;152.056716918945313|0.063861295580864|1|MI:G';169.133697509765625|0.070640258491039|1|PV-CO;185.09246826171875|0.039207015186548|1|a2-C1H4O1S1;197.128677368164063|0.087091691792011|1|PV;201.086959838867188|0.027029806748033|1|EA;201.123550415039063|0.04476672410965|1|y2-H3N1;211.143890380859347|0.051075771450996|1|LP;213.087188720703125|0.69470876455307|1|b2-C1H4O1S1;218.150314331054688|0.051798645406961|1|y2;235.130538940429688|0.160665139555931|1|MI:NM+G';243.13446044921875|0.027146713808179|1|LE;283.13385009765625|0.533003091812134|1|iM+NM+G';298.175994873046875|0.038710162043571|1|a3-C1H4O1S1;310.2127685546875|0.053719516843557|1|LPV;314.17041015625|0.022700697183609|1|LEA;317.21826171875|0.018498560413718|1|y3;326.17083740234375|0.058847758919001|1|b3-C1H4O1S1;338.177703857421875|7.87141639739275e-03|1|iM+NM+G';342.201263427734375|0.018013587221503|1|VLE;343.19793701171875|7.105739787220955e-03|1|EAVA-CO;360.157379150390682|0.013768712989986|1|b2+NM;388.255828857421875|0.045571357011795|1|y4;393.2498779296875|7.186724338680506e-03|1|PVLE-CO-H2O1;395.302001953125|7.215960882604122e-03|1|LPVL-CO;413.7554931640625|0.10207511484623|2|y8;423.297271728515625|9.975307621061802e-03|1|LPVL;439.255859375|0.056869462132454|1|PVLE;441.216278076171932|0.010793401859701|1|a4-H2O1;449.261199951171932|9.596323594450952e-03|1|LE-CO+NM+G';470.298065185546875|0.027925964444876|2|y9;482.298095703125|8.135834708809853e-03|1|PVLEA-CO;484.27581787109375|9.72338579595089e-03|1|LEAVA;510.292083740234375|0.097864970564842|1|PVLEA;552.3382568359375|0.03937342017889|1|LPVLE;595.38116455078125|0.01943926513195|1|LPVLEA-CO;609.362060546875|0.050029132515192|1|PVLEAV;623.37725830078125|0.069448441267014|1|LPVLEA;630.3826904296875|0.092268586158752|1|y6;645.3829345703125|0.034924827516079|1|PVLE-CO+NM+G';660.38104248046875|7.837128825485706e-03|1|LPV+NM+G-HPO3;680.39959716796875|0.020296365022659|1|PVLEAVA;694.44769287109375|0.014129989780486|1|LPVLEAV-CO;722.4464111328125|0.045365948230028|1|LPVLEAV;728.370178222656364|5.951263476163149e-03|1|LEAV+NM+G-NH3-H3PO4;729.45166015625|0.049939438700676|1|y7;764.419677734375|0.012732359580696|1|b7-C1H4O1S1;772.39703369140625|0.022689631208777|1|PVLE+NM+G-NH3-HPO3;779.420837402343636|6.305239629000425e-03|1|MLPV-CO+NM+G-HPO3;793.47930908203125|0.016609132289886|1|LPVLEAVA;826.50323486328125|0.19877091050148|1|y8;835.458923339843636|0.021145870909095|1|b8-C1H4O1S1;867.47332763671875|9.352576918900011e-03|1|y5+NM+G-HPO3;916.47186279296875|8.394933305680752e-03|1|MLPVLE+NM+G'-NH3;939.587890625|0.286394357681274|1|y9;986.513061523437614|0.022078411653638|1|MLPVLE-CO+NM+G-NH3-H3PO4;	549.272	G+C5H9N1	430.137	G	EmLPVLEAVAK	1	1.55464	1214.66	0.00449499	2.00449	2.43527	0.156553	4.29969	0	0	26.7605	0.508681	0	1	4	0.0772059	12.0659	0.269199	18.1126	11.3295	10	0	0	272	317	15.4514	0	-1.56482	0.511942	unique	0	1.04997	target	1	1
NM	S100	2	11987	1694.23	668.937	6.46366e-06	0	3	GAEYM(Oxidation)VDFLPK	sp|P0A9Z1|GLNB_ECOLI	48	58	0.0891793	101.070884704589844|0.089728482067585|1|a2;112.050476074218764|1.0|1|MI:C';120.080680847167969|0.181007459759712|1|iF;129.065841674804688|0.093243673443794|1|b2;129.102188110351563|0.151073694229126|1|y1-H2O1;130.086227416992188|0.043623123317957|1|y1-H3N1;132.084091186523438|0.40801739692688|1|iM+NM;136.061920166015625|0.065196849405766|1|MI:A';136.07562255859375|0.202704176306725|1|iY;147.11279296875|0.100680641829968|1|y1;152.056625366210938|0.044120337814093|1|MI:G';155.081512451171875|0.063529491424561|1|AE-CO-H2O1;212.103286743164063|0.031675595790148|1|a3-H2O1;226.155075073242188|0.05474166944623|1|y2-H2O1;235.130950927734375|0.045826323330402|1|MI:NM+G';244.165908813476563|0.257437139749527|1|y2;298.176971435546875|0.018707979470491|1|VD+NM;322.187347412109375|0.028001807630062|1|a1+NM+C-H3PO4;357.24945068359375|0.020578546449542|1|y3;393.178405761718693|0.014848968014121|1|a4;413.13238525390625|0.016378482803702|1|MI:NM+G-H2O;482.759948730468693|0.041224408894777|2|y8-C1H4O1S1;504.208770751953125|0.019174497574568|1|b5-C1H4O1S1;504.317230224609318|0.051299713551998|1|y4;547.281005859375|0.059223465621471|2|y9-C1H4O1S1;603.27557373046875|0.014475246891379|1|b6-C1H4O1S1;619.34375|0.028926314786077|1|y5;627.7691650390625|0.032151974737644|2|YMVDFLP+NM+C-H2O;636.77362060546875|0.168779328465462|2|YMVDFLP+NM+C;644.3106689453125|0.033391501754522|1|MVD-CO+NM+C-HPO3;718.30389404296875|0.066173158586025|1|b7-C1H4O1S1;718.4149169921875|0.052327230572701|1|y6;721.35321044921875|0.01803882047534|1|YMVDFL-C1H4O1S1;775.343505859375|0.013016899116337|1|AEYM-CO+NM+C-H3PO4;785.4234619140625|0.016396669670939|1|VDFL+NM+C-HPO3;837.3837890625|0.045013692229986|1|a7+NM;850.395263671875|0.016989102587104|1|EYMVDFL-C1H4O1S1;865.3699951171875|0.061982754617929|1|b8-C1H4O1S1;912.483520507812386|0.010881072841585|1|y5+NM+C-NH3-HPO3;950.457641601562386|0.027209291234612|1|a9-C1H4O1S1;951.4794921875|0.032420221716166|1|YMVDFL-CO+NM+C';964.5146484375|0.076431185007095|1|y8-C1H4O1S1;978.456909179687614|0.093394711613655|1|b9-C1H4O1S1;1237.6103515625|0.010022930800915|1|[M+H]-CH4S;	668.937	CG+C5H9N1	719.183	C	GAEYmVDFLPK	4	0.641369	1284.61	0.00697011	1.00697	1.06409	0.033898	4.30835	0	0	28.9135	0.704371	5	1	6	0.0769231	8.58206	0.149333	14.0659	7.80835	19	0	0	273	654	15.4467	0	0.0891793	0.580924	unique	0	0.566087	target	1	1
NM	S100	2	12015	1697.93	546.917	5.12007e-06	0	3	M(Oxidation)LDLTPAEFR	sp|P69228|BAER_ECOLI	158	167	1.32192	120.080772399902315|0.090259157121181|1|iF;132.084091186523438|1.0|1|iM+NM;136.061782836914063|0.037003681063652|1|MI:A';152.05670166015625|0.305331856012344|1|MI:G';169.133651733398438|0.060019165277481|1|LT-CO-H2O1;175.118972778320313|0.133144780993462|1|y1;197.128677368164063|0.038308411836624|1|LT-H2O1;201.12359619140625|0.034648884087801|1|LD-CO;215.139328002929688|0.025547333061695|1|LT;229.118423461914034|0.063567943871021|1|LD;235.130661010742188|0.075926043093205|1|MI:NM+G';261.127044677734375|0.023011807352304|1|b2;283.1339111328125|0.522714197635651|1|iM+NM+G';284.16082763671875|0.022529974579811|1|DLT-CO-H2O1;298.139617919921875|0.029943132773042|1|PAE;305.16180419921875|0.014245153404772|1|y2-H3N1;312.155487060546875|0.085285164415836|1|DLT-H2O1;322.187591552734375|0.114836283028126|1|y2;324.192230224609318|0.030848197638988|1|LDL-H2O1;376.154388427734375|0.010002476163208|1|b3;381.214324951171932|6.112499628216028e-03|1|DLTP-CO-H2O1;409.210144042968693|9.318185970187187e-03|1|DLTP-H2O1;425.240692138671875|0.02682301774621|1|LDLT-H2O1;451.228302001953125|0.011412780731916|1|y3;522.26611328125|0.017918976023793|1|y4;526.28826904296875|0.023335220292211|1|b5-C1H4O1S1;548.28192138671875|9.363849647343161e-03|1|LT+NM+G-NH3-HPO3;565.3079833984375|0.013209683820605|1|LT+NM+G-HPO3;601.31011962890625|5.378641188144684e-03|1|y5-H2O1;602.2918701171875|0.028974380344152|1|y5-H3N1;619.32037353515625|0.28938090801239|1|y5;633.31182861328125|5.083282943814993e-03|1|TPAE+NM+G';652.3436279296875|0.010236292146146|1|DLT-CO+NM+G-HPO3;661.3189697265625|0.040574532002211|1|PAEF+NM+G'-H2O;680.33538818359375|0.034372642636299|1|DLT+NM+G-HPO3;702.35455322265625|7.318117190152407e-03|1|y6-H2O1;720.3668212890625|0.079528972506523|1|y6;775.411376953125|5.358345806598663e-03|1|LDLT+NM+G-H3PO4;823.423828125|6.32089888677001e-03|1|b8-C1H4O1S1;833.45147705078125|0.157267570495605|1|y7;844.434509277343636|5.618895869702101e-03|1|LTPAE+NM+G-H3PO4;851.4056396484375|4.403756465762854e-03|1|TPAEF-CO+NM+G-NH3-HPO3;931.45562744140625|0.011797558516264|1|y8-H3N1;937.463134765625|4.538103472441435e-03|1|y6+NM+G'-NH3;948.48101806640625|0.04862280189991|1|y8;980.499877929687614|3.928127698600292e-03|1|DLTPAEF-CO+NM+G';1027.521484375|0.013791436329484|1|LDLTPAE-CO+NM+G-NH3-H3PO4;1061.563720703125|4.271191079169512e-03|1|y9;1192.5963134765625|0.016017949208617|1|LDLTPAEF-CO+NM+G-NH3-HPO3;	546.916	G+C5H9N1	430.137	G	mLDLTPAEFR	0	1.52271	1207.59	0.000539413	1.00054	0.794287	0.184345	2.08809	0	0	29.7297	1.01175	6	1	9	0.112195	14.1358	0.309545	21.1063	14.1312	6	0	0	205	945	30.3001	0	1.32192	0.75592	unique	0	1.67767	target	1	1
NM	S100	2	12041	1701.21	577.282	6.02526e-06	0	3	M(Oxidation)APPQISAEVLK	sp|P0A6Y8|DNAK_ECOLI	110	121	1.03911	112.050651550292983|0.100119352340698|1|MI:C';129.10223388671875|0.324432909488678|1|y1-H2O1;130.086227416992188|0.160874918103218|1|y1-H3N1;132.084121704101563|1.0|1|iM+NM;136.061843872070313|0.126678511500359|1|MI:A';141.102157592773438|0.133639574050903|1|AP-CO;147.11279296875|0.247949615120888|1|y1;152.05682373046875|0.155851602554321|1|MI:G';155.08148193359375|0.113798625767231|1|b2-C1H4O1S1;201.123779296875|0.098199442028999|1|IS;224.139785766601563|0.24748095870018|1|a3-C1H4O1S1;226.119003295898438|0.073579072952271|1|PQ;229.11834716796875|0.29242941737175|1|EV;235.130950927734375|0.112415187060833|1|MI:NM+G';242.1871337890625|0.071072429418564|1|y2-H2O1;252.134963989257813|0.084984838962555|1|b3-C1H4O1S1;260.1976318359375|0.085129737854004|1|y2;283.13385009765625|0.570070743560791|1|iM+NM+G';288.119110107421875|0.03280795738101|1|SAE;339.204132080078125|0.018749848008156|1|PQI;359.2659912109375|0.033148769289255|1|y3;384.710662841796875|0.02606563642621|2|PPQI+NM+G-H3PO4;477.243621826171932|0.033822849392891|1|b5-C1H4O1S1;484.278961181640625|0.02681415528059|1|ISAE+NM;492.789794921875|0.06145116314292|2|y9;541.316162109375|0.179107591509819|2|y10;619.356201171875|0.04018759354949|1|APPQISA-CO-H2O1;626.31561279296875|0.036765109747648|1|PQISAE;636.317626953125|0.02744753845036|1|b6-H2O1;646.38006591796875|0.059337105602026|1|y6;654.3336181640625|0.019861536100507|1|PQI+NM+G-NH3-H3PO4;657.33734130859375|0.038940362632275|1|EVL+NM+G-NH3-H3PO4;675.3443603515625|0.021783500909805|1|EVL+NM+G-NH3-HPO3;677.36492919921875|0.018224278464913|1|PPQISAE-CO-H2O1;696.341796875|0.016754273325205|1|a7-H3N1;725.38055419921875|0.046179667115211|1|PQISAEV;729.451110839843636|0.040985740721226|1|y6+NM;748.40606689453125|0.029500894248486|1|PQIS-CO+NM+G-HPO3;759.4620361328125|0.041608028113842|1|y7;821.37420654296875|0.061725258827209|1|PPQI-CO+NM+G-NH3;822.4354248046875|0.029773121699691|1|PPQISAEV;838.476318359375|0.017865398898721|1|y4+NM+G-HPO3;877.44384765625|0.081238113343716|1|b9-C1H4O1S1;887.5224609375|0.01841701567173|1|y8;935.516235351562386|0.020833028480411|1|PPQISAEVL;941.49578857421875|0.013225561007857|1|PQISAEV+NM+G'-H2O;976.502807617187614|0.042040009051561|1|a6+NM+G-HPO3;984.574096679687614|0.327591925859451|1|y9;1081.6207275390625|0.015398086048663|1|y10;	577.283	G+C5H9N1	430.137	G	mAPPQISAEVLK	0	1.57007	1298.69	0.0050737	2.00507	1.48652	0.0789571	4.22382	0	0	26.1996	0.457759	4	1	5	0.0694444	12.121	0.153306	18.0588	11.3317	20	0	0	288	393	14.0386	0	-1.03911	0.37492	unique	0	0.928786	target	1	1
NM	S100	2	12049	1702.28	549.273	5.93866e-06	0	3	EM(Oxidation)LPVLEAVAK	sp|P0A6F5|CH60_ECOLI	232	242	1.21318	102.054893493652358|0.126638248562813|1|a1;129.102157592773438|0.180419385433197|1|y1-H2O1;130.08612060546875|0.072208665311337|1|y1-H3N1;132.08404541015625|1.0|1|iM+NM;136.061813354492188|0.046030733734369|1|MI:A';147.112747192382813|0.098886549472809|1|y1;152.056747436523438|0.055784195661545|1|MI:G';169.133514404296875|0.083172023296356|1|PV-CO;183.149383544921875|0.030980845913291|1|LP-CO;197.128448486328125|0.078695349395275|1|PV;201.123809814453125|0.04451747238636|1|y2-H3N1;213.087112426757813|0.719215631484985|1|b2-C1H4O1S1;215.139190673828125|0.038755211979151|1|LE-CO;218.150146484375|0.057500969618559|1|y2;225.123687744140653|0.040492996573448|1|LE-H2O1;235.130508422851563|0.14704068005085|1|MI:NM+G';243.13446044921875|0.031785059720278|1|LE;283.133819580078125|0.58547854423523|1|iM+NM+G';298.175506591796875|0.040053941309452|1|a3-C1H4O1S1;310.212738037109375|0.054572839289904|1|LPV;314.17132568359375|0.024372158572078|1|LEA;317.218414306640625|0.018749183043838|1|y3;326.171112060546875|0.053412713110447|1|b3-C1H4O1S1;385.245849609375|6.958458572626114e-03|1|LEAV-CO;388.2548828125|0.056140821427107|1|y4;395.302490234375|8.825697004795075e-03|1|LPVL-CO;413.239959716796875|0.018333507701755|1|LEAV;413.75537109375|0.11605279147625|2|y8;423.295227050781307|9.814380668103697e-03|1|LPVL;439.256103515625|0.052918434143066|1|PVLE;470.297607421875|0.034546881914139|2|y9;510.29290771484375|0.087998524308205|1|PVLEA;552.34112548828125|0.042845260351896|1|LPVLE;568.31768798828125|8.775890804827213e-03|1|y2+NM+G-HPO3;574.2916259765625|0.020753981545568|1|MLP+NM+G'-H2O;595.38092041015625|0.016752026975155|1|LPVLEA-CO;609.36138916015625|0.06578616052866|1|PVLEAV;623.376953125|0.097955279052258|1|LPVLEA;630.38238525390625|0.086876235902309|1|y6;635.3759765625|8.322576060891151e-03|1|b6-C1H4O1S1;680.3974609375|0.037970241159201|1|PVLEAVA;722.445068359375|0.047926302999258|1|LPVLEAV;729.4505615234375|0.052384283393621|1|y7;764.419189453125|0.016674747690558|1|b7-C1H4O1S1;793.48260498046875|0.017124129459262|1|LPVLEAVA;826.503173828125|0.196411982178688|1|y8;835.45684814453125|0.026609644293785|1|b8-C1H4O1S1;914.41729736328125|6.623559631407261e-03|1|LEAVA+NM+G;939.587524414062386|0.36221969127655|1|y9;	549.272	G+C5H9N1	430.137	G	EmLPVLEAVAK	1	1.58548	1214.66	0.000932028	1.00093	4.37392	0.168383	2.06965	0	0	24.5305	0.510356	2	1	4	0.0841122	11.4047	0.297439	17.1291	11.396	3	0	0	214	374	5.85374	0	1.21318	1	unique	0	1.00043	target	1	1
NM	S100	2	12088	1707.38	572.589	0.00630035	0	3	GAEYM(Oxidation)VDFLPK	sp|P0A9Z1|GLNB_ECOLI	48	58	1.041	101.070808410644531|0.184872880578041|1|a2;120.080650329589844|0.234719797968864|1|iF;129.065719604492188|0.15810415148735|1|b2;129.102081298828125|0.284470617771149|1|y1-H2O1;130.08612060546875|0.084720559418201|1|y1-H3N1;132.083938598632813|1.0|1|iM+NM;136.075515747070313|0.320209920406342|1|iY;147.112579345703125|0.156810522079468|1|y1;152.05645751953125|0.0775166451931|1|MI:G';155.081451416015625|0.06096350774169|1|AE-CO-H2O1;226.1551513671875|0.090786844491959|1|y2-H2O1;227.140121459960938|0.063654132187366|1|y2-H3N1;235.130401611328125|0.284729838371277|1|MI:NM+G';244.165725708007813|0.419079095125198|1|y2;258.108795166015625|0.189615830779076|1|b3;283.133575439453125|0.508105337619782|1|iM+NM+G';362.172393798828068|0.023432452231646|1|VDF;401.231262207031307|0.012815491296351|1|iL+NM+G-NH3-H3PO4;419.193511962890625|0.010624184273183|2|a8-C1H4O1S1;435.22802734375|0.014304122887552|1|MV-CO+NM+G'-H2O;445.210754394531307|0.014367969706655|1|MVD+NM;479.146636962890625|0.03111326880753|1|iM+NM+G;482.760772705078125|0.078094087541103|2|y8-C1H4O1S1;504.317474365234375|0.051116809248924|1|y4;547.282470703125|0.035771630704403|2|y9-C1H4O1S1;564.30474853515625|0.030483726412058|1|DFL-CO+NM+G'-H2O;582.80029296875|0.028881447389722|2|y10-C1H4O1S1;674.2996826171875|8.351277559995651e-03|1|y2+NM+G;708.30657958984375|0.026743380352855|1|a4+NM+G-NH3-H3PO4;790.4151611328125|0.012483976781368|1|YMVDFLP-CO-C1H4O1S1;805.39593505859375|0.01617387868464|1|DFLP+NM+G-H3PO4;818.4122314453125|0.019834604114294|1|YMVDFLP-C1H4O1S1;837.375061035156364|0.033724818378687|1|a8-C1H4O1S1;838.3983154296875|0.019253166392446|1|MVDFL+NM+G'-H2O;865.37164306640625|0.101015843451023|1|b8-C1H4O1S1;950.46221923828125|0.036683987826109|1|a9-C1H4O1S1;964.516967773437614|0.068218678236008|1|y8-C1H4O1S1;978.45440673828125|0.127385929226875|1|b9-C1H4O1S1;1093.5574951171875|0.02801626548171|1|y9-C1H4O1S1;	572.588	G+C5H9N1	430.137	G	GAEYmVDFLPK	4	1.53922	1284.61	0.00882795	1.00883	5.07631	0.0990095	4.29969	0	0	20.0136	0.203398	0	1	2	0.0729927	4.07759	0.217213	9.0828	3.25483	11	0	0	274	1103	17.6857	0	1.041	0.737441	unique	0	0.0549432	target	1	1
NM	S100	2	12093	1707.99	546.916	5.06059e-06	0	3	M(Oxidation)LDLTPAEFR	sp|P69228|BAER_ECOLI	158	167	0.323673	120.080734252929702|0.063835352659225|1|iF;127.050155639648438|0.022462449967861|1|MI:T';132.084014892578125|1.0|1|iM+NM;136.061660766601563|0.032870590686798|1|MI:A';152.056655883789063|0.173641726374626|1|MI:G';155.081710815429688|0.021437494084239|1|AE-CO-H2O1;169.133407592773438|0.045988395810127|1|LT-CO-H2O1;175.119064331054688|0.103450879454613|1|y1;197.128448486328125|0.027199378237128|1|LT-H2O1;201.123336791992188|0.023930570110679|1|LD-CO;215.138931274414034|0.016844339668751|1|LT;235.130523681640653|0.074859283864498|1|MI:NM+G';256.165985107421875|0.010006045922637|1|AE-CO+NM;261.127044677734375|8.129719644784927e-03|1|b2;283.133758544921875|0.540003597736359|1|iM+NM+G';284.160400390625|0.024432640522718|1|DLT-CO-H2O1;298.139801025390682|0.031771838665009|1|PAE;305.1612548828125|0.013847345486283|1|y2-H3N1;310.163055419921875|0.031701970845461|2|y5;312.155426025390682|0.078809514641762|1|DLT-H2O1;322.187469482421875|0.116105951368809|1|y2;324.1923828125|0.043803475797176|1|LDL-H2O1;376.153106689453125|4.250350408256054e-03|1|b3;381.21282958984375|3.964317496865988e-03|1|DLTP-CO-H2O1;399.189666748046875|5.841009318828583e-03|1|TPAE;425.240020751953125|0.02156182937324|1|LDLT-H2O1;445.210296630859375|7.455336861312389e-03|1|PAEF;451.230560302734375|0.010666128247976|1|y3;522.2677001953125|0.01250914297998|1|y4;526.28631591796875|0.029298804700375|1|b5-C1H4O1S1;548.2823486328125|0.013917880132794|1|LT+NM+G-NH3-HPO3;565.3115234375|5.329225212335587e-03|1|LT+NM+G-HPO3;601.309814453125|7.328232284635305e-03|1|y5-H2O1;602.294677734375|0.033653259277344|1|y5-H3N1;619.31964111328125|0.287378460168839|1|y5;703.339111328125|6.431757938116789e-03|1|y6-H3N1;720.36712646484375|0.08037156611681|1|y6;815.439697265625|8.195229806005955e-03|1|y7-H2O1;833.4510498046875|0.161319702863693|1|y7;931.4609375|7.865759544074535e-03|1|DLTPAE-CO+NM+G-H3PO4;948.47900390625|0.051755625754595|1|y8;1061.5611572265625|6.593495607376099e-03|1|y9;1192.606689453125|0.012520494870842|1|LDLTPAEF-CO+NM+G-NH3-HPO3;	546.916	G+C5H9N1	430.137	G	mLDLTPAEFR	0	1.54	1207.59	0	0	5.87868	0.236303	0.989611	0	0	28.6312	1.01472	0	0	9	0.117318	14.1232	0.378439	20.1325	14.1232	4	0	0	179	855	14.8635	0	-0.323673	0.766487	unique	0	1.72688	target	1	1
