## Supplementary Table S11 for "Chemical crosslinking extends and complements UV crosslinking in analysis of RNA/DNA nucleic acid–protein interaction sites by mass spectrometry" (part 68 of 85)

### Sheet: CSMs_percFDR1 (continued)
Crosslinker	Fraction	Replicate	index	RT	precursor m/z	score	rank	charge	sequence	accessions	start	end	precursor error (|ppm|)	PeakAnnotations(mz|intensity|charge|annotation	CalcMass	NuXL:NA	NuXL:NA_MASS_z0	NuXL:NT	NuXL:best_localization	NuXL:best_localization_position	NuXL:best_localization_score	NuXL:peptide_mass_z0	NuXL:pl_MIC	NuXL:pl_Morph	NuXL:pl_err	NuXL:pl_im_MIC	NuXL:pl_modds	NuXL:pl_pc_MIC	NuXL:precursor_score	NuXL:score	NuXL:sequence_score	NuXL:tag_XLed	NuXL:tag_shifted	NuXL:tag_unshifted	NuXL:theo_peak_fraction	NuXL:total_HS	NuXL:total_MIC	NuXL:total_Morph	NuXL:total_loss_score	NuXL:wTop50	isotope_error	missed_cleavages	n_theoretical_peaks	nr_candidates	nucleotide_mass_tags	precursor_intensity_log10	precursor_mz_error_ppm	precursor_purity	protein_references	rank	svm_score	target_decoy	variable_modifications	Count
NM	S100	2	12189	1720.57	577.283	5.70782e-06	0	3	M(Oxidation)APPQISAEVLK	sp|P0A6Y8|DNAK_ECOLI	110	121	0.546815	129.102188110351563|0.183393403887749|1|y1-H2O1;130.08612060546875|0.108181469142437|1|y1-H3N1;132.084075927734375|0.9676793217659|1|iM+NM;136.061813354492188|0.06089299172163|1|MI:A';141.102218627929688|0.119470104575157|1|AP-CO;147.112686157226563|0.152061432600021|1|y1;152.056610107421875|0.096442878246307|1|MI:G';155.081436157226563|0.076270304620266|1|b2-C1H4O1S1;169.09722900390625|0.077331595122814|1|AP;183.1126708984375|0.046568088233471|1|IS-H2O1;201.123214721679688|0.064033851027489|1|IS;224.139572143554688|0.150703564286232|1|a3-C1H4O1S1;229.117706298828125|0.15665665268898|1|EV;235.130706787109375|0.213233798742294|1|MI:NM+G';252.134490966796875|0.044935211539268|1|b3-C1H4O1S1;254.1500244140625|0.056306552141905|1|ISA-H2O1;260.197357177734375|0.061642725020647|1|y2;266.150726318359375|0.022918282076716|1|APP;283.1337890625|0.571865677833557|1|iM+NM+G';288.1197509765625|0.0201610121876|1|SAE;339.203033447265625|0.022633893415332|1|PQI;359.265411376953125|0.016953606158495|1|y3;374.702972412109375|0.02111953496933|2|b8-C1H4O1S1;419.231140136718693|0.019056554883718|1|PPQI-H3N1;477.2462158203125|0.042848668992519|1|b5-C1H4O1S1;488.3096923828125|0.019518518820405|1|y4;492.790130615234375|0.053517431020737|2|y9;500.273651123046875|0.016730105504394|1|ISAEV;532.24798583984375|0.01303468644619|1|b3+NM+G'-H2O;541.31549072265625|0.141257509589195|2|y10;559.2996826171875|0.016875231638551|1|EVL+NM+G'-NH3;590.32940673828125|0.021109189838171|1|b6-C1H4O1S1;598.31884765625|0.015970431268215|1|PQISAE-CO;626.31134033203125|0.036997530609369|1|PQISAE;646.37890625|0.074248239398003|1|y6;649.21746826171875|0.018681969493628|1|b2+NM+G;657.3385009765625|0.024607295170426|1|EVL+NM+G-NH3-H3PO4;675.34246826171875|0.01202813629061|1|EVL+NM+G-NH3-HPO3;711.4046630859375|9.910985827445984e-03|1|QISAEV+NM;723.36859130859375|0.027219891548157|1|PPQISAE;748.4013671875|0.012216959148645|1|b8-C1H4O1S1;759.462829589843636|0.058314476162195|1|y7;838.47784423828125|0.012344807386398|1|y4+NM+G-HPO3;871.4945068359375|0.01411809772253|1|APPQISA-CO+NM+G';877.44403076171875|0.036507856100798|1|b9-C1H4O1S1;887.524169921875|0.023356983438134|1|y8;909.45947265625|0.010441659018397|1|APPQIS+NM+G-NH3-H3PO4;913.45458984375|0.019386587664485|1|PQISAE-CO+NM+G-NH3-H3PO4;935.52618408203125|0.020163491368294|1|ISAEVL-CO+NM+G-HPO3;976.51251220703125|0.039281617850065|1|b10-C1H4O1S1;984.57421875|0.254175782203674|1|y9;	577.283	G+C5H9N1	430.137	G	mAPPQISAEVLK	0	1.53955	1298.69	0.00323181	3.00323	2.60802	0.116811	4.22382	0	0	26.1996	0.458579	4	2	5	0.0659722	14.156	0.19596	21.0659	13.4197	12	0	0	288	414	17.7221	0	0.546815	0.713252	unique	0	1.19141	target	1	1
NM	S100	2	12286	1732.75	674.959	0.00123902	0	3	IDQLSSDVQTLNAK	sp|P69776|LPP_ECOLI	27	40	3.14102	112.050453186035156|1.0|1|MI:C';114.091377258300781|0.029126120731235|1|b1;129.102218627929688|0.07624989002943|1|y1-H2O1;130.086181640625|0.032591972500086|1|y1-H3N1;136.06182861328125|0.033386506140232|1|MI:A';147.112823486328125|0.050959125161171|1|y1;152.056610107421875|0.02920407615602|1|MI:G';183.11273193359375|0.038073409348726|1|a2-H2O1;187.144256591796875|0.026052096858621|1|TL-CO;201.123611450195341|0.027724094688892|1|y2-H3N1;212.10308837890625|0.028905974701047|1|QT-H2O1;215.139205932617188|0.041797790676355|1|TL;229.11859130859375|0.037452638149261|1|b2;230.113632202148438|0.035483080893755|1|QT;244.093124389648438|0.047365177422762|1|SSD-CO-H2O1;256.129852294921875|0.041160330176353|1|SDV-CO-H2O1;284.12298583984375|0.066783234477043|1|SDV-H2O1;298.1400146484375|0.016012834385037|1|DVQ-CO-H3N1;300.1556396484375|9.063086472451689e-03|1|QT-CO+C5H9O6P-H3PO4;301.18768310546875|9.278809651732445e-03|1|QLS-CO;312.155364990234375|0.010354313999414|1|TLN-H3N1;326.171966552734375|0.010951389558613|1|LN+C5H9O6P-H3PO4;329.180328369140625|0.011948874220252|1|QLS;357.177337646484375|0.065174236893654|1|LSSD-CO-H2O1;369.140228271484375|0.010022232308984|1|LS-CO+C5H9O6P;385.171569824218693|0.012584740296006|1|LSSD-H2O1;397.208984375|9.581061080098152e-03|1|LNA+C5H9O6P-H3PO4;425.240203857421875|0.010564910247922|1|a4-H3N1;426.197235107421875|0.012700397521257|1|DQLS-H2O1;438.16253662109375|8.866481482982636e-03|1|LSS-CO+C5H9O6P-H2O;442.267303466796875|7.988051511347294e-03|1|a4;453.23394775390625|8.920370601117611e-03|1|b4-H3N1;457.2406005859375|0.012713917531073|1|QTLN;470.26116943359375|0.023129068315029|1|b4;513.22918701171875|0.010399884544313|1|DQLSS-H2O1;535.2633056640625|0.011556362733245|2|b10-H2O1;539.2811279296875|8.70311725884676e-03|1|b5-H2O1;557.29150390625|0.012121059000492|1|b5;600.25909423828125|0.01653141528368|1|DQLSSD-CO-H2O1;618.27227783203125|9.683334268629553e-03|1|DQLSSD-CO;644.3245849609375|7.45951384305954e-03|1|b6;713.34625244140625|0.011362013407052|1|a7-H2O1;725.38629150390625|0.01107688061893|1|VQTLNA+C5H9O6P-H3PO4;727.32281494140625|8.155955001711845e-03|1|DQLSSDV-H2O1;740.35992431640625|0.013167548924685|1|QLSSDVQ-H2O1;741.340759277343636|0.013183150440454|1|b7-H2O1;745.33868408203125|9.48389433324337e-03|1|DQLSSDV;759.351623535156364|0.043042819947004|1|b7;830.4302978515625|6.858752574771643e-03|1|a8;840.40802001953125|0.016053106635809|1|b8-H2O1;841.398193359375|0.013564533554018|1|b8-H3N1;858.42254638671875|0.029348127543926|1|b8;956.42913818359375|0.011449700221419|1|DQLSSDVQT-H2O1;968.467834472656364|0.013447587378323|1|b9-H2O1;969.466552734375|4.45448374375701e-03|1|y7+C5H9O6P;974.44390869140625|6.804880686104298e-03|1|DQLSSDVQT;986.47802734375|0.017737312242389|1|b9;1069.517822265625|0.033935211598873|1|b10-H2O1;1087.529541015625|0.020032705739141|1|b10;	674.957	Ad-H2O1	491.061	d	IDQLSSDVQTLnAK	11	0.0205325	1530.79	0.000517818	1.00052	1.33329	0	2.58927	0	0	35.6487	0.772263	0	1	10	0.152439	18.6163	0.0527738	13.0459	18.6118	66	0	0	164	976	46.3296	0	3.14102	1	unique	0	0.255659	target	0	1
NM	S100	2	12310	1735.79	577.283	6.06176e-06	0	3	M(Oxidation)APPQISAEVLK	sp|P0A6Y8|DNAK_ECOLI	110	121	0.721925	112.050422668457017|0.042276795953512|1|MI:C';129.102203369140625|0.085024826228619|1|y1-H2O1;130.086273193359375|0.042695388197899|1|y1-H3N1;132.084091186523438|0.247785225510597|1|iM+NM;136.061630249023438|0.027437621727586|1|MI:A';141.102188110351563|0.144754528999329|1|AP-CO;147.112823486328125|0.065096110105515|1|y1;152.056716918945313|0.021970929577947|1|MI:G';169.097259521484375|0.081497505307198|1|AP;183.076583862304716|0.019516248255968|1|AE-H2O1;224.1397705078125|0.049354799091816|1|a3-C1H4O1S1;229.1185302734375|0.04531355202198|1|EV;235.131072998046875|0.031219998374581|1|MI:NM+G';252.134597778320313|0.026956068351865|1|b3-C1H4O1S1;260.197845458984375|0.026406779885292|1|y2;266.150115966796875|7.262493018060923e-03|1|APP;283.133636474609375|0.15205529332161|1|iM+NM+G';288.120208740234375|9.743400849401953e-03|1|SAE;323.170623779296875|0.010054171085358|1|PPQ;339.202911376953125|0.017002157866955|1|PQI;359.264434814453125|0.010578487068415|1|y3;387.188293457031307|7.909557782113552e-03|1|SAEV;401.20263671875|5.883458536118269e-03|1|ISAE;436.256500244140625|6.12503569573164e-03|1|PPQI;472.278778076171932|7.209203206002712e-03|1|ISAEV-CO;477.2430419921875|0.011990578845143|1|b5-C1H4O1S1;479.259063720703125|5.718243308365345e-03|1|PQISA-H2O1;484.27435302734375|9.971374645829201e-03|1|ISAE+NM;492.790557861328125|0.044105261564255|2|y9;500.274078369140625|0.010794249363244|1|ISAEV;529.26422119140625|0.012465639039874|1|QISAE;541.31561279296875|0.153593584895134|2|y10;626.31341552734375|0.015657773241401|1|PQISAE;646.3768310546875|0.052413560450077|1|y6;649.2152099609375|0.010325921699405|1|b2+NM+G;655.3275146484375|5.81833440810442e-03|1|PPQ+NM+G-H3PO4;697.39007568359375|8.824343793094158e-03|1|PQISAEV-CO;707.37200927734375|8.06491170078516e-03|1|PQISAEV-H2O1;723.36297607421875|0.017311224713922|1|PPQISAE;725.37957763671875|0.022980062291026|1|PQISAEV;759.4593505859375|0.031538862735033|1|y7;822.435546875|0.019424259662628|1|PPQISAEV;838.469665527343636|9.405467659235001e-03|1|PQISAEVL;870.498107910156364|0.010391929186881|1|y8-H3N1;877.44195556640625|0.020415415987372|1|b9-C1H4O1S1;887.52099609375|0.014776568859816|1|y8;966.558654785156364|7.955818437039852e-03|1|y9-H2O1;976.51519775390625|0.010823534801602|1|b10-C1H4O1S1;984.572326660156364|0.239193335175514|1|y9;	577.283	G+C5H9N1	430.137	G	mAPPQISAEVLK	0	0.399841	1298.69	0.00190586	1.00191	1.79741	0.077762	2.05163	0	0	21.8118	0.463533	0	1	5	0.0803571	11.1082	0.208604	17.1196	11.0979	10	0	0	224	394	22.3358	0	-0.721925	0.634178	unique	0	0.898588	target	1	1
NM	S100	2	12662	1780.77	529.569	6.35337e-06	0	3	GDSTIYLLM(Oxidation)Q	sp|P0C0V0|DEGP_ECOLI	465	474	1.11794	127.050048828125|0.122761286795139|1|a2-H2O1;132.083999633789063|1.0|1|iM+NM;136.0755615234375|0.037007220089436|1|iY;143.081314086914063|0.036939043551683|1|ST-CO-H2O1;145.060577392578125|0.052608553320169|1|a2;147.076065063476563|0.017459938302636|1|y1;152.056137084960938|0.017367796972394|1|MI:G';161.092010498046875|0.036818865686655|1|ST-CO;171.07647705078125|0.034877840429544|1|ST-H2O1;173.055694580078125|0.118490189313889|1|b2;187.143966674804659|0.044319234788418|1|TI-CO;189.087203979492188|0.030602110549808|1|ST;199.180435180664063|0.011727495118976|1|LL-CO;215.13922119140625|0.058615457266569|1|TI;227.17529296875|0.01291095931083|1|LL;230.113555908203125|0.045878116041422|1|y2-C1H4O1S1;235.130401611328125|0.288567036390305|1|MI:NM+G';242.077224731445313|0.042110722512007|1|b3-H2O1;249.160049438476563|0.050897136330605|1|IY-CO;258.1085205078125|0.013051560148597|1|DST-CO-H2O1;260.08807373046875|0.029107537120581|1|b3;277.154876708984375|0.113686747848988|1|IY;283.13372802734375|0.541340112686157|1|iM+NM+G';284.160003662109375|0.030755979940295|1|STI-H2O1;286.102752685546875|8.085316047072411e-03|1|DST-H2O1;302.17034912109375|0.011155306361616|1|STI;315.1297607421875|0.041164312511683|1|a4-H2O1;343.1248779296875|0.124777890741825|1|b4-H2O1;343.19744873046875|0.180044189095497|1|y3-C1H4O1S1;361.13421630859375|0.016201267018914|1|b4;371.191558837890625|8.162188343703747e-03|1|DSTI-CO-H2O1;378.20111083984375|0.016809200868011|1|TIY;390.238861083984375|0.062757447361946|1|IYL;428.213134765625|0.023260911926627|1|a5-H2O1;446.223785400390682|0.024578355252743|1|a5;447.225891113281307|0.010460993275046|1|STIY-H2O1;456.282043457031307|0.086417153477669|1|y4-C1H4O1S1;465.232238769531307|0.011068804189563|1|STIY;473.27734375|0.018075913190842|1|YLLM-C1H4O1S1;474.2197265625|0.013186112977564|1|b5;491.285797119140625|0.040435578674078|1|TIYL;503.322235107421875|6.501159630715847e-03|1|IYLL;560.30517578125|9.76458005607128e-03|1|STIYL-H2O1;578.32086181640625|6.575750652700663e-03|1|STIYL;586.35992431640625|0.011322125792503|1|IYLLM-C1H4O1S1;604.37152099609375|0.016029959544539|1|TIYLL;619.3441162109375|0.278636068105698|1|y5-C1H4O1S1;732.35430908203125|0.016179449856281|1|b7-H2O1;732.427795410156364|0.147021561861038|1|y6-C1H4O1S1;750.36395263671875|7.90625810623169e-03|1|b7;833.47576904296875|0.034489572048187|1|y7-C1H4O1S1;845.444274902343636|4.57158125936985e-03|1|b8-H2O1;863.44610595703125|4.848127253353596e-03|1|b8;884.4862060546875|8.146543987095356e-03|1|IYLLM+NM+G';920.507690429687614|0.033142682164907|1|y8-C1H4O1S1;	529.569	G+C5H9N1	430.137	G	GDSTIYLLmQ	8	1.54134	1155.55	0	0	5.87868	0.284495	0.989611	0	0	21.6779	0.449657	0	0	4	0.0898876	7.52268	0.343816	8.05249	7.52268	4	0	0	178	1023	5.49975	0	1.11794	0.985324	unique	0	0.657334	target	1	1
NM	S100	2	12745	1791.13	529.568	6.48279e-06	0	3	GDSTIYLLM(Oxidation)Q	sp|P0C0V0|DEGP_ECOLI	465	474	0.841381	127.050018310546875|0.123959548771381|1|a2-H2O1;130.049942016601563|0.013446159660816|1|y1-H3N1;132.08392333984375|1.0|1|iM+NM;136.075592041015625|0.032652840018272|1|iY;143.0810546875|0.052680797874928|1|ST-CO-H2O1;145.060638427734375|0.060750029981136|1|a2;147.076461791992188|0.014165058732033|1|y1;161.091903686523438|0.03430812060833|1|ST-CO;171.076446533203125|0.030253829434514|1|ST-H2O1;173.055557250976563|0.088501937687397|1|b2;185.055908203125|9.454157203435898e-03|1|DS-H2O1;187.14422607421875|0.042460951954126|1|TI-CO;189.086761474609375|0.035626281052828|1|ST;215.139129638671875|0.040397576987743|1|TI;227.175079345703125|0.01528402697295|1|LL;230.113571166992188|0.047291286289692|1|y2-C1H4O1S1;235.130340576171875|0.262322872877121|1|MI:NM+G';242.076950073242188|0.043669503182173|1|b3-H2O1;249.160232543945313|0.058913327753544|1|IY-CO;258.108306884765625|9.058598428964617e-03|1|DST-CO-H2O1;260.0882568359375|0.029095508158207|1|b3;277.154632568359375|0.101890102028847|1|IY;283.133575439453125|0.488987356424332|1|iM+NM+G';284.160308837890625|0.036855526268482|1|STI-H2O1;286.103973388671875|7.749316282570362e-03|1|DST-H2O1;302.170806884765625|9.885183535516262e-03|1|STI;310.21160888671875|6.118207704275846e-03|1|LLM-C1H4O1S1;315.12933349609375|0.039786148816347|1|a4-H2O1;343.12481689453125|0.122950218617916|1|b4-H2O1;343.197113037109375|0.179137542843819|1|y3-C1H4O1S1;361.135070800781307|0.016741935163736|1|b4;378.202117919921875|0.018314599990845|1|TIY;390.23883056640625|0.055599246174097|1|IYL;428.211578369140625|0.020834343507886|1|a5-H2O1;446.223663330078125|0.031756777316332|1|a5;447.223937988281307|0.012104051187634|1|STIY-H2O1;456.20794677734375|0.025567799806595|1|b5-H2O1;456.280731201171932|0.092430077493191|1|y4-C1H4O1S1;465.234283447265625|7.825865410268307e-03|1|STIY;473.27783203125|0.01394319254905|1|YLLM-C1H4O1S1;474.220550537109375|0.012470606714487|1|b5;475.32666015625|7.668041624128819e-03|1|IYLL-CO;491.285247802734375|0.071366481482983|1|TIYL;578.31695556640625|8.464501239359379e-03|1|STIYL;586.359375|0.015831563621759|1|IYLLM-C1H4O1S1;604.37078857421875|0.014840375632048|1|TIYLL;619.3441162109375|0.271902292966843|1|y5-C1H4O1S1;732.3526611328125|0.014517973177135|1|b7-H2O1;732.42803955078125|0.122108444571495|1|y6-C1H4O1S1;750.370361328125|7.872545160353184e-03|1|b7;833.4757080078125|0.02586111612618|1|y7-C1H4O1S1;920.511596679687614|0.043035350739956|1|y8-C1H4O1S1;	529.569	G+C5H9N1	430.137	G	GDSTIYLLmQ	8	1.48899	1155.55	0	0	5.87868	0.280734	0.989611	0	0	19.4148	0.449458	0	0	4	0.0898876	5.71282	0.336166	7.04928	5.71282	3	0	0	178	914	5.87884	0	-0.841381	0.975417	unique	0	0.550261	target	1	1
NM	S100	2	12780	1795.42	575.771	6.20679e-06	0	2	CHELALLR	sp|P25665|METE_ECOLI	353	360	2.55482	110.071174621582031|0.601977407932282|1|iH;136.061691284179688|0.061359349638224|1|MI:A';152.056564331054688|0.101672358810902|1|MI:G';158.092208862304716|0.062389239668846|1|y1-H3N1;175.118759155273438|0.391437619924545|1|y1;213.080825805664063|0.04275906458497|1|a2;215.139312744140653|0.047032035887241|1|EL-CO;241.075592041015625|0.413810223340988|1|b2;267.109954833984375|0.017399724572897|1|HE;271.17755126953125|0.087805032730103|1|y2-H3N1;288.204132080078125|0.032120302319527|1|y2;362.18060302734375|0.014585834927857|1|HEL-H2O1;370.117767333984375|0.159306034445763|1|b3;380.194366455078125|0.017261138185859|1|HEL;401.286804199218693|0.029552223160863|1|y3;423.2366943359375|0.018885442987084|1|HELA-CO;426.258972167968693|0.150531187653542|2|y7;468.757995605468693|0.100600942969322|2|[M+2H-H2O];472.323883056640625|0.129183411598206|1|y4;477.763153076171932|0.660932838916779|2|[M+2H];483.201416015625|0.038658902049065|1|b4;536.32049560546875|0.027706453576684|1|HELAL-CO;554.23974609375|0.039292201399803|1|b5;557.76043701171875|0.027607036754489|2|[M+2H-H2O] C5H9O6P-H2O;566.7642822265625|0.02866568416357|2|[M+2H] C5H9O6P-H2O;585.4083251953125|0.272706151008606|1|y5;667.3216552734375|0.042981337755919|1|b6;696.4437255859375|0.033525206148624|1|y6-H2O1;714.449951171875|0.571504414081574|1|y6;736.35528564453125|0.028140103444457|1|ELALL+C5H9O6P;780.40850830078125|0.034737732261419|1|b7;851.510498046875|0.010042518377304|1|y7;937.497802734375|0.024200443178415|1|[M+H-NH3];954.51904296875|0.332436501979828|1|[M+H];	575.77	d	196.014	d	CHElAllR	6	0.0281401	953.512	0	0	5.87868	0	5.70063	2.00493	4.09795	54.556	1.02763	0	0	7	0.454545	16.2701	0.296303	20.1934	16.2701	9	0	0	55	328	9.15399	0	2.55482	0.679785	unique	0	0.778602	target	0	1
NM	S100	2	12831	1802.1	686.633	5.50471e-06	0	3	DVFM(Oxidation)GVDELQVGM(Oxidation)R	sp|P0A9K9|SLYD_ECOLI	82	95	0.535214	120.0806884765625|0.243965029716492|1|iF;129.102142333984375|0.048672620207071|1|GV-CO;132.083984375|1.0|1|iM+NM;136.061782836914063|0.026970941573381|1|MI:A';152.05657958984375|0.033467467874289|1|MI:G';157.097305297851563|0.027054840698838|1|GV;158.092361450195341|0.015961358323693|1|y1-H3N1;175.118881225585966|0.079694196581841|1|y1;187.10772705078125|0.140053033828735|1|a2;197.128448486328125|0.014591331593692|1|LQ-CO-H3N1;199.107513427734375|0.018520003184676|1|b1+NM;215.102813720703125|0.103518918156624|1|b2;231.112930297851563|0.12066026777029|1|FM-C1H4O1S1;235.130538940429688|0.227476209402084|1|MI:NM+G';242.150009155273438|0.015565510839224|1|LQ;283.133758544921875|0.626815438270569|1|iM+NM+G';288.135162353515625|0.01448459085077|1|FMG-C1H4O1S1;298.21240234375|7.935278117656708e-03|1|EL-CO+NM;315.1778564453125|0.032661240547895|1|y3-C1H4O1S1;326.17034912109375|0.010795935057104|1|ELQ-CO-H3N1;326.207550048828068|0.029204169288278|1|EL+NM;328.1497802734375|4.156303126364946e-03|1|DE+NM;343.19891357421875|5.352380685508251e-03|1|ELQ-CO;355.160797119140625|7.554828654974699e-03|1|GVDE-CO-H2O1;359.20574951171875|5.646346602588892e-03|1|FMGV-CO-C1H4O1S1;362.1717529296875|0.066791355609894|1|b3;373.173553466796875|5.955597851425409e-03|1|GVDE-CO;379.175598144531307|0.058862593024969|1|y3;387.20166015625|7.657792884856463e-03|1|FMGV-C1H4O1S1;407.2105712890625|5.37815922871232e-03|1|FMG-CO+NM;414.245910644531307|0.018878249451518|1|y4-C1H4O1S1;445.2076416015625|0.010708726942539|1|b4-C1H4O1S1;458.22418212890625|3.159649670124054e-03|1|DELQ-CO;461.217010498046875|5.302688106894493e-03|1|y4-H3N1;463.198883056640625|5.090545397251844e-03|1|a4-H2O1;474.234832763671875|0.01287495251745|1|a5-C1H4O1S1;478.244323730468693|0.040925703942776|1|y4;502.229522705078125|0.046541940420866|1|b5-C1H4O1S1;532.2147216796875|5.120830144733191e-03|1|DE-CO+NM+G-NH3-H3PO4;542.30535888671875|0.029650075361133|1|y5-C1H4O1S1;573.3033447265625|0.178536623716354|1|a6-C1H4O1S1;574.306640625|0.047578051686287|1|LQ+NM+G-H3PO4;589.273681640625|5.720316898077726e-03|1|y5-H3N1;597.289306640625|6.059157662093639e-03|1|GVDELQ-CO-H3N1;655.3905029296875|0.036977831274271|1|y6-C1H4O1S1;675.32977294921875|0.104146257042885|2|y12-C1H4O1S1;693.366455078125|0.019972875714302|1|ELQ-CO+NM+G-HPO3;716.32183837890625|0.026550581678748|1|b7-C1H4O1S1;719.390380859375|0.036134626716375|1|y6;724.86279296875|0.023384556174278|2|y13-C1H4O1S1;742.86077880859375|0.012165764346719|2|VFMGVDELQV+NM+G-HPO3;761.391357421875|0.01129621360451|1|LQVGM+NM+G'-H2O;784.4334716796875|0.062103677541018|1|y7-C1H4O1S1;817.37139892578125|5.073902662843466e-03|1|a8-C1H4O1S1;845.36474609375|0.036651462316513|1|b8-C1H4O1S1;848.43023681640625|0.045606382191181|1|y7;850.42364501953125|7.096695248037577e-03|1|LQVGM-CO+NM+G-NH3-HPO3;863.4207763671875|3.685003612190485e-03|1|ELQVGM-CO+NM+G'-NH3;871.4268798828125|0.016695329919457|1|a6+NM+G';872.428955078125|0.014261741191149|1|VDELQ-CO+NM+G-NH3-H3PO4;876.4354248046875|7.880783639848232e-03|1|GVDELQ+NM+G';882.429443359375|7.100054062902927e-03|1|VFMGV+NM+G-H3PO4;891.41448974609375|3.482210217043757e-03|1|ELQVGM+NM+G'-NH3;899.4580078125|0.239386662840843|1|y8-C1H4O1S1;921.432983398437614|3.4866479691118e-03|1|y8-C1H2N2;945.440368652343636|0.016146363690495|1|y8-H2O1;963.45635986328125|0.200732111930847|1|y8;971.485290527343636|6.472825072705746e-03|1|VFMGVDELQ-C1H4O1S1;998.52978515625|0.029695384204388|1|y9-C1H4O1S1;1028.5089111328125|6.884079426527023e-03|1|FMGVDELQVG-C1H4O1S1;1045.498779296875|3.371307859197259e-03|1|y9-H3N1;1055.54833984375|0.135573402047157|1|y10-C1H4O1S1;1062.5257568359375|0.027907913550735|1|y9;1086.5068359375|0.027551852166653|1|b10-C1H4O1S1;1101.5347900390625|7.258339319378138e-03|1|y10-H2O1;1104.5194091796875|2.733872039243579e-03|1|MGVDELQV+NM+G'-H2O;1119.547119140625|0.123722270131111|1|y10;1157.581787109375|6.391463335603476e-03|1|a11-C1H4O1S1;1185.57666015625|0.074990436434746|1|b11-C1H4O1S1;1202.5831298828125|0.018436674028635|1|y11-C1H4O1S1;1250.5894775390625|0.019093802198768|1|MGVDELQVG-CO+NM+G-NH3-HPO3;1252.582763671875|3.799390513449907e-03|1|VFMGVDELQ+NM+G'-NH3;1349.650390625|0.014918648637831|1|y12-C1H4O1S1;1397.6480712890625|5.186594557017088e-03|1|FMGVDELQVG-CO+NM+G-NH3-HPO3;	686.632	G+C5H9N1	430.137	G	DVFmGVDELQVGmR	12	1.63738	1626.74	0.00509407	2.00509	2.29652	0.165299	4.08209	0	0	29.8045	0.54428	6	1	5	0.0820189	12.001	0.2929	20.099	11.9521	12	0	0	317	1146	48.9935	0	0.535214	0.935652	unique	0	1.35945	target	2	1
NM	S100	2	12913	1812.61	686.632	4.96897e-06	0	3	DVFM(Oxidation)GVDELQVGM(Oxidation)R	sp|P0A9K9|SLYD_ECOLI	82	95	0.798145	112.050361633300781|0.039982408285141|1|MI:C';120.080642700195313|0.297390013933182|1|iF;129.102096557617188|0.106907218694687|1|GV-CO;132.083999633789063|1.0|1|iM+NM;136.061782836914063|0.048608142882586|1|MI:A';157.096908569335938|0.042097683995962|1|GV;158.092361450195341|0.028239138424397|1|y1-H3N1;175.118942260742188|0.118276506662369|1|y1;187.107711791992188|0.160241156816483|1|a2;199.10797119140625|0.025738375261426|1|b1+NM;212.139266967773438|0.027570556849241|1|VGM-CO-C1H4O1S1;215.102859497070313|0.116352118551731|1|b2;215.13916015625|0.024266760796309|1|EL-CO;225.123565673828125|0.023963555693626|1|LQ-H3N1;231.1124267578125|0.11213531345129|1|FM-C1H4O1S1;235.130538940429688|0.247506529092789|1|MI:NM+G';283.1336669921875|0.670420944690704|1|iM+NM+G';288.13623046875|0.011429107747972|1|MG+NM;298.21221923828125|0.014159905724227|1|EL-CO+NM;315.177001953125|0.02464509382844|1|y3-C1H4O1S1;326.170989990234375|0.012375015765429|1|ELQ-CO-H3N1;326.207550048828068|0.07317803055048|1|EL+NM;355.16009521484375|9.166876785457134e-03|1|GVDE-CO-H2O1;359.208038330078125|8.350947871804237e-03|1|FMGV-CO-C1H4O1S1;362.147247314453125|9.829222224652767e-03|1|y3-H3N1;362.171356201171932|0.075308583676815|1|b3;379.176544189453125|0.052359733730555|1|y3;414.244323730468693|0.01963316462934|1|y4-C1H4O1S1;445.208038330078125|0.019954947754741|1|b4-C1H4O1S1;474.232147216796875|0.010629752650857|1|a5-C1H4O1S1;478.244110107421875|0.046837735921144|1|y4;486.216949462890625|0.013257188722491|1|DELQ;502.23004150390625|0.047363493591547|1|b5-C1H4O1S1;542.30462646484375|0.032004974782467|1|y5-C1H4O1S1;562.2923583984375|7.668975740671158e-03|1|y5-C1H2N1O1;573.3028564453125|0.178538367152214|1|a6-C1H4O1S1;606.30126953125|0.049484983086586|1|y5;614.311279296875|0.01048930361867|1|GVDELQ-CO;655.3885498046875|0.025043800473213|1|y6-C1H4O1S1;675.32904052734375|0.10145852714777|2|y12-C1H4O1S1;693.3642578125|0.031200341880322|1|ELQ-CO+NM+G-HPO3;716.3250732421875|0.025663511827588|1|b7-C1H4O1S1;719.38885498046875|0.044447395950556|1|y6;723.33843994140625|0.023304078727961|1|GVDE-CO+NM+G-HPO3;724.3507080078125|0.015063939616084|1|GVDELQV-H3N1;724.863037109375|0.023851489648223|2|y13-C1H4O1S1;754.36456298828125|9.722951799631121e-03|1|QVGM-CO+NM+G-HPO3;784.43475341796875|0.062992289662361|1|y7-C1H4O1S1;845.3690185546875|0.038402233272791|1|b8-C1H4O1S1;848.425720214843636|0.041515339165926|1|y7;872.439697265625|9.172470308840277e-03|1|VFMGV-CO+NM+G-HPO3;899.45751953125|0.25788813829422|1|y8-C1H4O1S1;930.481079101562386|0.010420262813568|1|GVDELQV-CO+NM+G'-NH3;958.45184326171875|0.021425785496831|1|b9-C1H4O1S1;963.45562744140625|0.238600358366966|1|y8;998.530151367187614|0.037820797413588|1|y9-C1H4O1S1;1055.5491943359375|0.137304872274399|1|y10-C1H4O1S1;1062.5224609375|0.032723844051361|1|y9;1086.515380859375|0.032952442765236|1|b10-C1H4O1S1;1119.5445556640625|0.121068462729454|1|y10;1185.57275390625|0.022245410829782|1|b11-C1H4O1S1;1202.5806884765625|0.022419065237045|1|y11-C1H4O1S1;1250.5888671875|0.021341327577829|1|MGVDELQVG-CO+NM+G-NH3-HPO3;1258.595458984375|0.017989993095398|1|FMGVDELQ-CO+NM+G-HPO3;1349.6478271484375|0.01873429492116|1|y12-C1H4O1S1;	686.632	G+C5H9N1	430.137	G	DVFmGVDELQVGmR	12	1.68841	1626.74	0.0139633	2.01396	4.98211	0.159832	4.08209	0	0	29.8045	0.776436	9	1	8	0.0630915	14.3718	0.307237	22.1189	14.2356	7	0	0	317	1113	14.594	0	-0.798145	0.901553	unique	0	1.80268	target	2	1
NM	S100	2	13145	1842.52	733.32	4.34332e-06	0	3	GEM(Oxidation)NFDVVIASPDAMR	sp|P0A7L0|RL1_ECOLI	107	122	2.36702	112.050430297851563|0.014713582582772|1|MI:C';120.080596923828125|0.029699750244617|1|iF;132.08404541015625|1.0|1|iM+NM;159.076126098632813|0.028264937922359|1|a2;175.118988037109375|0.080201663076878|1|y1;185.128204345703125|9.271162562072275e-03|1|IA;187.071273803710938|0.050860576331615|1|b2;199.14447021484375|7.689038291573525e-03|1|VV;213.086898803710938|0.026503786444664|1|PD;234.123306274414034|8.015342988073826e-03|1|NF-CO;235.130508422851563|0.522958338260651|1|MI:NM+G';262.119293212890625|0.025977469980717|1|NF;263.102874755859375|8.302667178213596e-03|1|FD;283.133819580078125|0.778627395629883|1|iM+NM+G';314.17083740234375|8.292583748698235e-03|1|DVV;318.1116943359375|0.013629066757858|1|DAM;356.157135009765625|0.015608651563525|1|a4-C1H4O1S1;362.17242431640625|8.017699234187603e-03|1|FDV;371.156158447265625|9.67548042535782e-03|1|ASPD;377.1453857421875|0.022705705836415|1|NFD;377.196563720703125|0.125186890363693|1|y3;384.149871826171932|0.026486039161682|1|b4-C1H4O1S1;417.179016113281307|0.014782901853323|1|b3+NM;476.211944580078125|0.015385240316391|1|NFDV;492.225982666015625|7.683482952415943e-03|1|y4;503.224945068359375|0.103429287672043|1|a5-C1H4O1S1;531.21929931640625|0.119683898985386|1|b5-C1H4O1S1;572.251708984375|0.040580734610558|1|y5-H3N1;585.270263671875|9.391172789037228e-03|1|SPDAM+NM;589.2764892578125|0.121325649321079|1|y5;607.25677490234375|5.990369711071253e-03|1|MNFD+NM;627.35101318359375|6.301010958850384e-03|1|FDVVIA-H2O1;629.21978759765625|0.102398090064526|1|NF-CO+NM+G-NH3-H2O;646.24560546875|0.072792142629623|1|b6-C1H4O1S1;659.2818603515625|0.015099030919373|1|y6-H3N1;676.307373046875|0.217151716351509|1|y6;717.31976318359375|0.023143099620938|1|a7-C1H4O1S1;727.301025390625|0.012661666609347|1|EMNF-CO+NM+G'-NH3;745.31414794921875|0.1071447879076|1|b7-C1H4O1S1;747.34490966796875|0.392402619123459|1|y7;793.31890869140625|0.020827367901802|1|b6+NM;818.4039306640625|0.014116409234703|1|y8-C1H2N2;844.38421630859375|0.06234735250473|1|b8-C1H4O1S1;860.4287109375|0.48748117685318|1|y8;892.38836669921875|0.018107077106833|1|b7+NM;929.46905517578125|0.010552791878581|1|a9-C1H4O1S1;957.466796875|0.02123112604022|1|b9-C1H4O1S1;959.49755859375|0.52492618560791|1|y9;969.47979736328125|0.013363895006478|1|VIASPDA+NM+G-NH3-H3PO4;1028.50146484375|9.591728448867798e-03|1|b10-C1H4O1S1;1058.5662841796875|0.231555372476578|1|y10;1115.5355224609375|8.665211498737335e-03|1|b11-C1H4O1S1;1156.5716552734375|0.013035082258284|1|y11-H3N1;1173.5936279296875|0.461056739091873|1|y11;1183.5762939453125|0.013143987394869|1|DVVIASPDA+NM+G-NH3-H3PO4;1320.6629638671875|0.096014410257339|1|y12;1330.6395263671875|0.012639510445297|1|FDVVIASPDA+NM+G-NH3-H3PO4;1417.6728515625|0.025539273396134|1|y13-H3N1;1434.69970703125|0.036255937069654|1|y13;	733.318	G+C5H9N1	430.137	G	GEmNFDVVIASPDAMR	2	1.84501	1766.8	0.00553527	3.00554	1.67097	0.184233	4.72143	0	0	36.3927	0.819099	2	2	11	0.104247	23.1821	0.48971	28.3003	21.338	3	0	0	259	1181	8.65504	0	2.36702	1	unique	0	2.32029	target	1	1
NM	S100	2	13229	1853.27	733.318	4.30364e-06	0	3	GEM(Oxidation)NFDVVIASPDAMR	sp|P0A7L0|RL1_ECOLI	107	122	0.546082	112.050354003906236|0.013757620938122|1|MI:C';141.065536499023438|0.010397075675428|1|a2-H2O1;157.097503662109375|0.014969258569181|1|SP-CO;159.0760498046875|0.022590681910515|1|a2;175.11846923828125|0.076327845454216|1|y1;185.091293334960938|0.011397678405046|1|SP;187.071121215820313|0.049062628298998|1|b2;195.076202392578125|0.015250146389008|1|PD-H2O1;213.086990356445313|0.023065984249115|1|PD;235.130157470703125|0.499387174844742|1|MI:NM+G';262.118865966796875|0.020442135632038|1|NF;263.102142333984375|9.604279883205892e-03|1|FD;270.108642578125|8.555174805223942e-03|1|b3-C1H4O1S1;283.13336181640625|0.723075151443482|1|iM+NM+G';306.16107177734375|9.072684682905674e-03|1|y2;314.169769287109375|0.010260532610118|1|DVV;318.11181640625|0.014693920500576|1|DAM;356.155029296875|0.016347898170352|1|a4-C1H4O1S1;362.171661376953125|4.672076087445021e-03|1|FDV;371.155853271484375|5.334057379513979e-03|1|ASPD;377.1959228515625|0.137252226471901|1|y3;384.1517333984375|0.032539434731007|1|b4-C1H4O1S1;417.18072509765625|5.465397611260414e-03|1|b3+NM;458.202117919921875|8.577467873692513e-03|1|NFDV-H2O1;492.22357177734375|4.892424214631319e-03|1|y4;503.224212646484375|0.092901721596718|1|a5-C1H4O1S1;531.21893310546875|0.108632430434227|1|b5-C1H4O1S1;572.24853515625|0.025903290137649|1|y5-H3N1;575.28070068359375|8.425734005868435e-03|1|NFDVV;589.27581787109375|0.120489232242107|1|y5;607.2530517578125|0.010569367557764|1|MNFD+NM;629.2196044921875|0.102932088077068|1|NF-CO+NM+G-NH3-H2O;646.244140625|0.072072722017765|1|b6-C1H4O1S1;658.30548095703125|5.667216144502163e-03|1|ASPDA+NM+G'-H2O;659.28173828125|0.013016333803535|1|y6-H3N1;676.30682373046875|0.20723257958889|1|y6;696.32666015625|5.378823727369309e-03|1|VIA+NM+G-H2O;717.318603515625|0.0210633687675|1|a7-C1H4O1S1;719.328125|0.014895907603204|1|PDAM-CO+NM+G-H3PO4;727.29949951171875|0.010956218466163|1|EMNF-CO+NM+G'-NH3;730.31280517578125|8.775552734732628e-03|1|MNFD-CO+NM+G';745.31292724609375|0.108516566455364|1|b7-C1H4O1S1;747.343688964843636|0.367278933525085|1|y7;792.3607177734375|5.930147599428892e-03|1|ASPDA+NM+G-HPO3;793.314514160156364|0.032246492803097|1|b6+NM;842.4173583984375|0.011081139557064|1|y8-H2O1;844.3828125|0.073767282068729|1|b8-C1H4O1S1;860.4276123046875|0.50961297750473|1|y8;870.40863037109375|8.060185238718987e-03|1|IASPDA+NM+G-NH3-H3PO4;892.38690185546875|0.014117112383246|1|b7+NM;929.46917724609375|6.329281721264124e-03|1|a9-C1H4O1S1;957.465087890625|0.040451638400555|1|b9-C1H4O1S1;959.496337890625|0.524531245231628|1|y9;969.483520507812386|0.010477892123163|1|VIASPDA+NM+G-NH3-H3PO4;1000.50537109375|4.898338578641415e-03|1|a10-C1H4O1S1;1028.5035400390625|9.115658700466156e-03|1|b10-C1H4O1S1;1044.4990234375|5.037568043917418e-03|1|MNFDVV-CO+NM+G-HPO3;1058.5654296875|0.23608210682869|1|y10;1115.535400390625|7.525210734456778e-03|1|b11-C1H4O1S1;1155.58642578125|9.361317381262779e-03|1|y11-H2O1;1156.5712890625|9.628381580114365e-03|1|y11-H3N1;1173.591796875|0.470346331596375|1|y11;1183.572021484375|0.011216457933187|1|DVVIASPDA+NM+G-NH3-H3PO4;1320.6595458984375|0.096260719001293|1|y12;1330.6365966796875|9.269040077924728e-03|1|FDVVIASPDA+NM+G-NH3-H3PO4;1417.6739501953125|0.024391684681177|1|y13-H3N1;1434.6981201171875|0.039168480783701|1|y13;	733.318	G+C5H9N1	430.137	G	GEmNFDVVIASPDAMR	2	0.78586	1766.8	0.00535406	3.00535	2.08817	0.0746953	4.72143	0	0	34.1216	0.9531	2	2	13	0.100386	25.7478	0.376548	30.3019	23.9055	4	0	0	259	1119	5.71679	0	-0.546082	1	unique	0	2.35312	target	1	1
NM	S100	2	13318	1864.55	733.318	5.04933e-06	0	3	GEM(Oxidation)NFDVVIASPDAMR	sp|P0A7L0|RL1_ECOLI	107	122	0.809493	112.050437927246094|0.089953616261482|1|MI:C';120.080734252929702|0.393546849489212|1|iF;132.084136962890625|1.0|1|iM+NM;157.09710693359375|0.101695917546749|1|SP-CO;175.119171142578125|0.35644793510437|1|y1;187.071395874023438|0.072080835700035|1|b2;213.087310791015625|0.086731426417828|1|PD;228.134445190429688|0.074921280145645|1|ASP-CO;235.130752563476563|0.482837945222855|1|MI:NM+G';254.150177001953125|0.08674880117178|1|IAS-H2O1;283.1339111328125|0.611674606800079|1|iM+NM+G';296.160888671875|0.042234141379595|1|PD+NM;314.17156982421875|0.052817463874817|1|DVV;369.214080810546875|0.027699146419764|1|IASP;377.1964111328125|0.128565803170204|1|y3;384.152191162109375|0.032994840294123|1|b4-C1H4O1S1;417.1822509765625|0.031311564147472|1|b3+NM;479.14508056640625|0.01876363530755|1|iM+NM+G;503.223541259765625|0.083554893732071|1|a5-C1H4O1S1;531.2208251953125|0.097288548946381|1|b5-C1H4O1S1;572.250244140625|0.031513322144747|1|y5-H3N1;589.2747802734375|0.09866800904274|1|y5;617.36590576171875|0.018005130812526|1|FDVVIA-CO;646.24462890625|0.060067567974329|1|b6-C1H4O1S1;676.30596923828125|0.187920406460762|1|y6;706.3216552734375|0.035890825092793|1|MNFDV+NM;719.329833984375|0.140045300126076|1|PDAM-CO+NM+G-H3PO4;747.34515380859375|0.314224928617477|1|y7;769.40655517578125|0.04808471724391|1|DVVIASPD-CO;826.38165283203125|0.022730603814125|1|NFDV+NM+G-HPO3;830.422119140625|0.029642978683114|1|y7+NM;844.3814697265625|0.057927057147026|1|b8-C1H4O1S1;860.42938232421875|0.398988217115402|1|y8;866.44305419921875|0.022089280188084|1|VVIASPDAM-H2O1;902.430297851562386|0.043332777917385|1|IASPDAM+NM+G'-H2O;936.454162597656364|0.03702848777175|1|EMNFDVVI-CO;952.47039794921875|0.024463651701808|1|VVIASP-CO+NM+G-NH3;959.49920654296875|0.396934926509857|1|y9;969.48284912109375|0.032673172652721|1|VIASPDA+NM+G-NH3-H3PO4;997.51336669921875|0.02356387116015|1|DVVIASP+NM+G-NH3-H3PO4;1023.52490234375|0.044765613973141|1|MNFDVVI-CO+NM+G'-H2O;1027.471435546875|0.018004257231951|1|MNFDVV-CO+NM+G-NH3-HPO3;1037.535888671875|0.021022336557508|1|FDVVIAS-CO+NM+G-NH3-HPO3;1040.5069580078125|0.017566723749042|1|NFDVVIASPD-H2O1;1058.5701904296875|0.192871630191803|1|y10;1101.55322265625|0.068008966743946|1|VVIASPDAM+NM+G'-NH3;1102.5592041015625|0.027185015380383|1|DVVIASPD-CO+NM+G-NH3-HPO3;1107.56298828125|0.017470099031925|1|VIASPDAM-CO+NM+G-HPO3;1138.5340576171875|0.021921178326011|1|VVIASPDA-CO+NM+G-NH3;1157.57177734375|0.018513476476073|1|MNFDVVI-CO+NM+G-HPO3;1173.5941162109375|0.292459547519684|1|y11;1320.6654052734375|0.051022626459599|1|y12;1330.6353759765625|0.015914911404252|1|FDVVIASPDA+NM+G-NH3-H3PO4;1337.6812744140625|0.015708200633526|1|FDVVIASPDA-CO+NM+G-HPO3;1417.6746826171875|0.027100376784801|1|y13-H3N1;1434.7099609375|0.020088640972972|1|y13;	733.318	G+C5H9N1	430.137	G	GEmNFDVVIASPDAMR	2	1.66175	1766.8	0.0078644	3.00786	4.36894	0.0810298	4.29108	0	0	31.4511	0.673377	3	2	9	0.0792079	19.5981	0.247065	26.1326	18.758	8	0	0	303	1126	34.8097	0	-0.809493	1	unique	0	1.73619	target	1	1
NM	S100	2	13334	1866.89	812.852	4.40173e-06	0	2	GVFAAGDCTTVPYK	sp|P35340|AHPF_ECOLI	482	495	0.529903	115.086349487304688|0.074955247342587|1|AA-CO;120.080680847167969|0.963385105133057|1|iF;128.07049560546875|0.069269403815269|1|a1+C5H9O6P-H3PO4;129.065872192382813|0.044457089155912|1|AG;129.102157592773438|0.332538574934006|1|y1-H2O1;130.086151123046875|0.067766100168228|1|y1-H3N1;136.06170654296875|0.073562309145927|1|MI:A';136.07562255859375|0.136048048734665|1|iY;147.11273193359375|0.145502284169197|1|y1;157.097213745117188|0.15628656744957|1|b2;169.133544921875|0.067651256918907|1|VP-CO;175.1080322265625|0.100100696086884|1|TT-CO;191.1180419921875|0.17281636595726|1|FA-CO;197.128738403320313|0.057043604552746|1|VP;199.108154296875|0.050970628857613|1|AG-CO+C5H9O6P-H3PO4;201.123260498046875|0.044602934271097|1|TV;219.113037109375|0.214812695980072|1|FA;227.10284423828125|0.046034134924412|1|AG+C5H9O6P-H3PO4;244.093338012695341|0.054909478873014|1|AGD;286.15606689453125|0.020489521324635|1|b3-H2O1;290.149810791015625|0.05044212937355|1|FAA;298.139892578125|0.042540445923805|1|AAG+C5H9O6P-H3PO4;298.176483154296875|0.060456525534391|1|TVP;304.165679931640625|0.440606325864792|1|b3;310.175933837890625|0.084158703684807|1|y2;347.17144775390625|0.065097227692604|1|FAAG;347.20867919921875|0.073217116296291|1|a4;348.070343017578125|0.014843723736703|1|MI:G;375.202331542968693|0.167052060365677|1|b4;389.218902587890625|0.030927315354347|1|y3-H2O1;407.228973388671875|1.0|1|y3;418.24468994140625|0.126539871096611|1|a5;460.148956298828068|0.022954676300287|1|GDCTT-H2O1;462.197509765625|0.02070302143693|1|FAAGD;475.265838623046875|0.034681487828493|1|a6;487.257049560546875|0.012243653647602|1|VFAA+C5H9O6P-H3PO4;502.194915771484375|0.010492591187358|1|DCTTV-H2O1;503.260040283203125|0.016464432701468|1|b6;506.296630859375|0.085245423018932|1|y4;531.18426513671875|0.020122449845076|1|AGDCTT-H2O1;559.217041015625|0.049942523241043|1|GDCTTV-H2O1;577.2266845703125|0.016749892383814|1|GDCTTV;585.23492431640625|0.020195040851831|1|y3+C5H9O6P-H2O;607.3472900390625|0.055482521653175|1|y5;618.27978515625|0.016416639089584|1|CTTVP+C5H9O6P-HPO3;630.25537109375|0.077073462307453|1|AGDCTTV-H2O1;648.26531982421875|0.029334027320147|1|AGDCTTV;701.29449462890625|0.039075259119272|1|AAGDCTTV-H2O1;705.8426513671875|0.033962540328503|2|[M+2H-H2O];708.39459228515625|0.049262978136539|1|y6;721.29827880859375|0.016718629747629|1|b8;749.29620361328125|0.018855573609471|1|FAAGDCTT-H2O1;811.40264892578125|0.081072196364403|1|y7;905.38226318359375|0.027863619849086|1|b10-H2O1;909.4345703125|0.014183852821589|1|y7+C5H9O6P-H3PO4;917.41375732421875|0.013218156993389|1|FAAGDCTTVP-CO-H2O1;926.429809570312386|0.099614232778549|1|y8;965.44195556640625|0.016945092007518|1|y9-H2O1;983.449096679687614|0.38954958319664|1|y9;989.408142089843636|0.02037107758224|1|y7+C5H9O6P-H2O;1054.4862060546875|0.357519835233688|1|y10;1063.4796142578125|0.018162583932281|1|VFAAGDCTTV+C5H9O6P-H3PO4;1125.5245361328125|0.195311143994331|1|y11;1161.4481201171875|0.099505968391895|1|y9+C5H9O6P-H2O;1272.5938720703125|0.056376576423645|1|y12;	812.852	d	196.014	d	GVFAAgDCTTVPYK	5	0.196511	1427.68	0.0177073	3.01771	5.72798	0	8.115	0	1.00269	69.0237	0.947227	9	1	12	0.191489	31.5483	0.42145	32.3317	29.5548	6	0	0	188	1256	24.1409	0	0.529903	1	unique	0	2.27197	target	0	1
NM	S100	2	13343	1867.97	733.319	5.81507e-06	0	3	GEM(Oxidation)NFDVVIASPDAMR	sp|P0A7L0|RL1_ECOLI	107	122	1.03532	120.080642700195313|0.632817447185516|1|iF;132.084030151367188|0.784246802330017|1|iM+NM;136.061752319335938|0.134068459272385|1|MI:A';157.097320556640653|0.112802639603615|1|SP-CO;175.119049072265625|0.432261288166046|1|y1;185.128753662109375|0.117013245820999|1|IA;213.087066650390625|0.131326600909233|1|PD;235.13067626953125|0.343465358018875|1|MI:NM+G';254.113784790039063|0.037698324769735|1|SPD-CO-H2O1;254.14947509765625|0.083404421806335|1|IAS-H2O1;268.166412353515625|0.044210769236088|1|SP+NM;283.133544921875|0.520998060703278|1|iM+NM+G';314.171844482421875|0.04421578347683|1|DVV;339.203948974609318|0.030725877732038|1|ASP+NM;355.1982421875|0.050746258348227|1|SPD-CO+NM;369.213134765625|0.027687981724739|1|IASP;377.1463623046875|0.023833818733692|1|NFD;377.197082519531307|0.119485951960087|1|y3;384.153411865234375|0.02452390640974|1|b4-C1H4O1S1;417.181640625|0.026089614257216|1|b3+NM;426.200714111328125|0.018045831471682|1|SPDAM-CO-C1H4S1;438.23626708984375|0.019623374566436|1|IASPD-CO-H2O1;503.22503662109375|0.062009952962399|1|a5-C1H4O1S1;531.21881103515625|0.068896494805813|1|b5-C1H4O1S1;537.30487060546875|0.019959457218647|1|VIASPD-CO-H2O1;566.253662109375|0.029419707134366|1|MN-CO+NM+G-H3PO4;589.27593994140625|0.094225697219372|1|y5;629.2205810546875|0.066425889730453|1|NF-CO+NM+G-NH3-H2O;645.36968994140625|0.047956191003323|1|VVI+NM+G-NH3-HPO3;646.2452392578125|0.060298822820187|1|b6-C1H4O1S1;676.306396484375|0.128143340349197|1|y6;677.3062744140625|0.043093957006931|1|FDV+NM+G-NH3-H3PO4;678.32421875|0.026625607162714|1|MNFDV-CO+NM;700.325439453125|0.075543649494648|2|FDVVIASPDA-CO+NM+G-H2O;719.32855224609375|0.114338703453541|1|PDAM-CO+NM+G-H3PO4;725.34112548828125|0.050128757953644|1|VVI+NM+G-NH3;745.317138671875|0.082662455737591|1|b7-C1H4O1S1;747.34295654296875|0.228517025709152|1|y7;766.38702392578125|0.049849715083838|1|FDVV-CO+NM+G-NH3-HPO3;791.35174560546875|0.078087463974953|1|NFDV+NM+G-NH3-H3PO4;805.387634277343636|0.061301827430725|1|y5+NM+G'-H2O;817.39202880859375|0.247441560029984|1|MNFDVVI-H2O1;844.3836669921875|0.056360457092524|1|b8-C1H4O1S1;860.42852783203125|0.349703967571259|1|y8;888.454040527343636|0.030640318989754|1|VIASPD-CO+NM+G-NH3-HPO3;959.49847412109375|0.350172936916351|1|y9;997.51531982421875|0.031851146370173|1|DVVIASP+NM+G-NH3-H3PO4;1017.56317138671875|0.02172676473856|1|FDVVIASP-CO+NM+G'-H2O;1019.52386474609375|0.030208002775908|1|EMNFDVVI-CO+NM;1058.56640625|0.154003784060478|1|y10;1101.54638671875|0.046590071171522|1|VVIASPDAM+NM+G'-NH3;1173.5941162109375|0.270250201225281|1|y11;1370.6556396484375|0.032668132334948|1|a14-C1H4O1S1;1417.6715087890625|0.030446823686361|1|y13-H3N1;	733.318	G+C5H9N1	430.137	G	GEmNFDVVIASPDAmR	14	1.33545	1766.8	0.003699	2.0037	2.28832	0.0601996	2.97702	0	0	21.5241	0.471111	0	1	7	0.0562914	14.0256	0.180703	20.0937	13.9418	8	0	0	302	1170	32.9282	0	1.03532	0	unique	0	1.10268	target	1	1
NM	S100	2	13571	1897.28	785.365	4.97351e-06	0	2	VLCTASIEEGVPR	sp|P0CG19|RNPH_ECOLI	37	49	0.350985	100.075454711914063|0.044493585824966|1|b1;129.102035522460938|0.075110040605068|1|GV-CO;173.091751098632813|0.028073210269213|1|TA;173.128311157226563|0.029414508491755|1|SI-CO;175.11859130859375|0.106192953884602|1|y1;185.164718627929688|0.166213944554329|1|a2;197.128433227539063|0.031342532485723|1|IE-CO-H2O1;201.1231689453125|0.033459726721048|1|SI;213.086807250976563|0.021602336317301|1|EE-CO-H2O1;213.15966796875|0.103148363530636|1|b2;227.139083862304716|0.024114765226841|1|GV-CO+C5H9O6P-H3PO4;229.117813110351563|0.041566595435143|1|AS-CO+C5H9O6P-H3PO4;243.13360595703125|0.02427677065134|1|IE;254.149627685546875|0.043169818818569|1|GVP;255.14544677734375|0.026068534702063|1|y2-H3N1;258.09075927734375|0.019546976312995|1|CTA-H2O1;272.1728515625|0.101310916244984|1|y2;284.160064697265625|0.012404300272465|1|SIE-CO-H2O1;316.16845703125|0.035550877451897|1|b3;326.17071533203125|0.015220997855067|1|IEE-CO-H2O1;342.2022705078125|0.012127782218158|1|GVP-CO+C5H9O6P-HPO3;371.174011230468693|0.010802205651999|1|LCTA-H2O1;389.184173583984375|0.013757769949734|1|LCTA;417.216613769531307|0.010511534288526|1|b4;428.26129150390625|0.040383115410805|1|y4;458.209289550781307|9.282589890062807e-03|1|LCTAS-H2O1;470.243896484375|9.677918627858162e-03|1|b5-H2O1;488.2529296875|9.840468876063824e-03|1|b5;498.217864990234375|8.440128527581692e-03|1|SIEEG-H2O1;520.76922607421875|8.673570118844509e-03|2|y10-H2O1;557.30517578125|0.043224580585957|1|y5;575.28448486328125|6.993585266172886e-03|1|b6;605.26312255859375|5.30305877327919e-03|1|CTASIE;613.28399658203125|5.171350669115782e-03|1|TASIEE-H2O1;628.28375244140625|4.623738117516041e-03|1|ASIEE+C5H9O6P-H3PO4;668.33795166015625|7.247895002365112e-03|1|y6-H2O1;686.3468017578125|0.114931508898735|1|y6;706.310302734375|9.489964693784714e-03|1|CTASIEE-CO;799.43182373046875|0.065486095845699|1|y7;806.39599609375|6.072185467928648e-03|1|LCTASIE-CO+C5H9O6P-HPO3;868.4510498046875|5.67963719367981e-03|1|y8-H2O1;886.462158203125|0.185760915279388|1|y8;957.50067138671875|0.102417156100273|1|y9;985.46734619140625|8.641141466796398e-03|1|b10-H2O1;1003.48193359375|9.905870072543619e-03|1|b10;1014.528259277343636|0.016413873061538|1|y10-C1H2N1O1;1040.535400390625|0.01431037299335|1|y10-H2O1;1058.5467529296875|0.093207821249962|1|y10;1143.5419921875|0.021590916439891|1|y11-H2O1;1144.5355224609375|0.014303063973784|1|y11-H3N1;1161.556396484375|0.222377270460129|1|y11;1274.643310546875|0.021134529262781|1|y12;1339.5672607421875|9.928388521075249e-03|1|y11+C5H9O6P-H2O;1373.715576171875|0.041411317884922|1|[M+H];	785.365	d	196.014	d	VLCTAsIEEGVPR	5	0.0461903	1372.7	0.00139281	1.00139	5.44453	0	2.78322	0	1.00581	52.952	1.01734	8	1	9	0.27619	26.9469	0.215257	30.2094	26.937	9	0	0	105	560	61.6821	0	-0.350985	0.763794	unique	0	1.79892	target	0	1
NM	S100	2	13659	1908.69	677.275	5.75323e-06	0	2	YCTPNVFDAK	sp|P23721|SERC_ECOLI	113	122	0.71634	120.080642700195313|0.068851538002491|1|iF;129.102081298828125|0.050335615873337|1|y1-H2O1;130.086090087890625|0.021827474236488|1|y1-H3N1;136.0618896484375|0.014965195208788|1|MI:A';136.075515747070313|0.196102142333984|1|a1;147.112625122070313|0.030266983434558|1|y1;152.05657958984375|0.01650445535779|1|MI:G';201.123580932617188|0.017817109823227|1|y2-H3N1;212.10302734375|0.019157700240612|1|PN;218.150100708007813|0.039758276194334|1|y2;239.085128784179688|0.042780693620443|1|a2;267.080108642578125|0.05297477170825|1|b2;311.171844482421875|0.018932357430458|1|PNV;333.176025390625|0.012265189550817|1|y3;334.139434814453125|0.023568479344249|1|FDA;368.127288818359375|9.76351834833622e-03|1|b3;430.2432861328125|3.484883112832904e-03|1|PNVF-CO;437.2275390625|0.023252004757524|2|y8-H2O1;441.21484375|5.457489751279354e-03|1|PNVF-H3N1;446.232208251953125|0.022000769153237|2|y8;458.2388916015625|4.019760061055422e-03|1|PNVF;480.245849609375|0.029171163216233|1|y4;488.730651855468693|3.520785598084331e-03|2|y9-H2O1;500.271240234375|0.037305727601051|1|TPNV-CO+C5H9O6P-HPO3;515.2296142578125|2.549631055444479e-03|1|CTPNV;559.2847900390625|4.242774099111557e-03|1|TPNVF;570.75830078125|6.315835751593113e-03|2|[M+2H-NH3];573.2659912109375|0.020793110132217|1|PNVFD;579.313720703125|0.016172485426068|1|y5;674.31781005859375|0.010443891398609|1|TPNVFD;693.3580322265625|0.018348207697272|1|y6;744.355529785156364|0.012322889640927|1|TPNVFD-CO+C5H9O6P-H3PO4;745.3531494140625|6.273486185818911e-03|1|TPNVFDA;790.40863037109375|0.131477817893028|1|y7;825.3563232421875|2.847424009814858e-03|1|b7;873.4459228515625|4.972788505256176e-03|1|y8-H2O1;891.4569091796875|0.05656760558486|1|y8;940.391723632812386|2.506094751879573e-03|1|b8;994.46563720703125|0.037888091057539|1|y9;1139.5164794921875|2.790956292301416e-03|1|[M+H-H2O];1140.499267578125|7.434962783008814e-03|1|[M+H-NH3];1157.529541015625|0.050439316779375|1|[M+H];	677.275	d	196.014	d	YCTpNVFDAK	3	0.0496286	1156.52	0	0	5.87868	0	1.62478	0	4.01539	54.1727	1.01733	0	0	9	0.419355	17.1912	0.18721	22.156	17.1912	11	0	0	62	1311	48.3393	0	-0.71634	0.425486	unique	0	1.15384	target	0	1
NM	S100	2	14243	1985.34	647.936	5.54867e-06	0	3	ADHDTFWFDTTR	sp|P08312|SYFA_ECOLI	153	164	1.11023	110.071174621582031|0.345860123634338|1|iH;120.080665588378906|0.702982425689697|1|iF;159.091567993164063|0.653298199176788|1|iW;169.060836791992188|0.062904804944992|1|b2-H2O1;175.118804931640653|0.347551107406616|1|y1;235.130325317382813|0.246092021465302|1|MI:NM+G';259.139739990234375|0.032814107835293|1|y2-H3N1;263.103271484375|0.03117105923593|1|FD;271.63275146484375|0.05248212069273|2|HDT-CO+NM+G'-H2O;306.160552978515625|0.057036884129047|1|FW-CO;320.1588134765625|0.028918163850904|2|y5;329.145782470703125|0.068563930690289|2|DHDT-CO+NM+G'-H2O;334.154998779296875|0.024669574573636|1|FW;360.18798828125|0.022981442511082|1|y3-H3N1;377.21435546875|0.377328455448151|1|y3;404.684875488281307|0.089284531772137|2|y6-H3N1;431.142822265625|0.032118417322636|1|MI:NM+G;474.231140136718693|0.035433810204268|1|y4-H2O1;475.217102050781307|0.023190215229988|1|y4-H3N1;492.2408447265625|0.548552811145783|1|y4;540.2076416015625|0.027981633320451|1|b5;542.25738525390625|0.034098502248526|1|HDT-CO+NM+G'-H2O;619.777587890625|0.042017258703709|2|HDTFWFDT-CO+NM+G'-H2O;639.30926513671875|1.0|1|y5;657.28253173828125|0.079875908792019|1|DHDT-CO+NM+G'-H2O;668.2777099609375|0.024955596774817|2|b8+NM+G-NH3-H3PO4;669.27056884765625|0.022023947909474|1|HDT+NM+G-NH3-H3PO4;676.79254150390625|0.054759886115789|2|b8+NM+G-H3PO4;677.28656005859375|0.032583117485046|2|b8+NM+G-NH3-HPO3;687.27642822265625|0.020204782485962|1|b6;747.329345703125|0.021105956286192|2|[M+2H-H2O];756.33441162109375|0.044690646231174|2|[M+2H];768.347900390625|0.015944059938192|1|TFW+NM+G-NH3-HPO3;807.3800048828125|0.019385738298297|1|y6-H2O1;808.36572265625|0.026229856535792|1|y6-H3N1;825.38824462890625|0.534715056419373|1|y6;857.39215087890625|0.026822548359632|1|DHDTFW-CO+NM;864.3896484375|0.050426919013262|2|[M+2H-H2O] NM+G';873.35430908203125|0.019566353410482|1|b7;903.385681152343636|0.013254629448056|1|b6+NM+G'-H2O;955.437377929687614|0.011237018741667|1|WFDTT-CO+NM+G-H3PO4;972.45654296875|0.176515027880669|1|y7;1073.5048828125|0.096416391432285|1|y8;1099.3980712890625|0.026760837063193|1|b6+NM+G-H2O;1171.51123046875|9.741212241351605e-03|1|y9-H3N1;1188.5321044921875|0.071545153856277|1|y9;1325.5899658203125|0.043520666658878|1|y10;1353.57373046875|0.014104692265391|1|DHDTFWFDT-CO+NM+G'-H2O;1493.6431884765625|0.018982376903296|1|[M+H-H2O];1494.6297607421875|0.017152134329081|1|[M+H-NH3];1511.657470703125|0.149537473917007|1|[M+H];	647.935	G+C5H9N1	430.137	G	ADhDTFWFDTTR	2	0.189367	1510.65	0.00316389	2.00316	2.83837	0	5.63477	1.00246	5.01225	49.9205	0.740311	4	1	8	0.120996	16.8066	0.244262	23.1635	16.0505	17	0	0	281	986	29.9127	0	1.11023	1	unique	0	1.32308	target	0	1
NM	S100	2	14296	1992.62	606.922	4.30301e-06	0	3	DAALSCDQFFVNHR	sp|P0A7V0|RS2_ECOLI	82	95	0.460901	110.071228027343764|0.179240584373474|1|iH;115.086517333984375|0.046677742153406|1|AA-CO;120.080711364746094|0.219584062695503|1|iF;141.065780639648438|0.100131310522556|1|a2-H2O1;157.133529663085966|0.268128156661987|1|AL-CO;159.076339721679688|0.951467990875244|1|a2;163.05340576171875|0.030629640445113|1|SC-CO;173.128372192382813|0.064886420965195|1|LS-CO;175.118850708007813|0.297517001628876|1|y1;183.112625122070313|0.039349619299173|1|LS-H2O1;185.128524780273438|0.11918306350708|1|AL;187.071319580078125|1.0|1|b2;191.048538208007813|0.041352320462465|1|SC;201.123443603515625|0.094489417970181|1|LS;240.0982666015625|0.048313457518816|1|b3-H2O1;244.093246459960938|0.158912539482117|1|DQ;254.15020751953125|0.01836970448494|1|ALS-H2O1;256.16619873046875|0.014053511433303|1|AAL;258.108917236328125|0.62211412191391|1|b3;272.1610107421875|0.034162115305662|1|ALS;284.161590576171875|0.014295768924057|1|VN-CO+C5H9O6P-H3PO4;286.12164306640625|0.013737624511123|1|LSC-H2O1;306.075439453125|0.052495419979095|1|SCD;312.177764892578125|0.136687099933624|1|y2;336.68218994140625|0.0294089615345|2|y5;342.200897216796875|0.022293694317341|1|ALS-CO+C5H9O6P-H3PO4;347.101776123046875|0.029889326542616|1|CDQ;353.1827392578125|0.010642098262906|1|b4-H2O1;371.192718505859375|0.057883940637112|1|b4;391.16021728515625|0.01465963665396|1|DQF;409.19390869140625|0.029976975172758|1|y3-H3N1;410.2188720703125|0.016969049349427|2|y6;416.123046875|0.014697644859552|1|SCDQ-H2O1;419.1591796875|0.025265755131841|1|LSCD;426.220947265625|0.330470621585846|1|y3;434.134094238281307|0.074729152023792|1|SCDQ;440.21435546875|0.01327652297914|1|b5-H2O1;458.22607421875|0.026321364566684|1|b5;465.733581542968693|0.088598787784576|2|y7-H3N1;474.246978759765625|0.036112833768129|2|y7;490.196136474609318|0.013918026350439|1|ALSCD;494.171966552734375|0.013151147402823|1|CDQF;508.262725830078125|0.022171314805746|1|y4-H3N1;522.75390625|0.013401410542428|2|y8-H2O1;525.289306640625|0.324083119630814|1|y4;531.7593994140625|0.05568927153945|2|y8;536.1812744140625|0.016841344535351|1|SCDQF-CO-H3N1;547.21600341796875|0.016991104930639|1|LSCDQ;553.20904541015625|0.026818498969078|1|SCDQF-CO;574.75299072265625|0.020741034299135|2|y9-H3N1;581.201904296875|0.063003875315189|1|SCDQF;583.26312255859375|0.104041442275047|2|y9;617.7725830078125|0.178266063332558|2|y10-H2O1;618.26812744140625|0.073107831180096|2|y10-H3N1;626.78033447265625|0.435982197523117|2|y10;641.23760986328125|0.011446671560407|1|CDQFF;655.3306884765625|0.04010508581996|1|y5-H3N1;672.35760498046875|0.54448014497757|1|y5;674.31341552734375|0.092961952090263|2|y11-H2O1;676.272216796875|0.017581518739462|1|LSCDQF-H2O1;683.3216552734375|0.209105223417282|2|y11;694.28857421875|0.016832439228892|1|LSCDQF;709.83135986328125|0.019370105117559|2|y12-H2O1;715.78240966796875|0.025892622768879|2|y10+C5H9O6P-H2O;718.84027099609375|0.133610650897026|2|y12;728.27130126953125|0.016525983810425|1|SCDQFF;802.39691162109375|0.033420640975237|1|y6-H3N1;811.87335205078125|0.097746334969997|2|[M+2H];819.426025390625|0.436927497386932|1|y6;827.3416748046875|0.011814262717962|1|SCDQFFV;841.35089111328125|7.366642821580172e-03|1|LSCDQFF;930.45758056640625|0.076131671667099|1|y7-H3N1;940.423583984375|4.935066681355238e-03|1|LSCDQFFV;947.48468017578125|0.172411143779755|1|y7;951.38897705078125|0.012127779424191|1|b9;1045.4892578125|0.02350090816617|1|y8-H3N1;1062.5126953125|0.132137611508369|1|y8;1078.441162109375|6.732234731316567e-03|1|SCDQFFVNH;1148.4989013671875|0.017411638051271|1|y9-H3N1;1165.522216796875|0.145773217082024|1|y9;1235.5316162109375|0.044436357915401|1|y10-H3N1;1252.5535888671875|0.309099465608597|1|y10;1347.6285400390625|4.492963664233685e-03|1|y11-H2O1;1348.6129150390625|5.441431421786547e-03|1|y11-H3N1;1365.6385498046875|0.038122251629829|1|y11;	606.922	d	196.014	d	DAALsCDQFFVNHR	4	0.0258926	1621.73	0.00178437	1.00178	1.15853	0	2.58927	0	1.00674	68.4421	0.957844	10	1	12	0.301205	26.8229	0.492434	30.4538	26.7974	5	0	0	166	1037	18.3417	0	-0.460901	1	unique	0	2.35364	target	0	1
NM	S100	2	14340	1998.41	600.918	5.22305e-06	0	3	DAALSCDQFFVNHR	sp|P0A7V0|RS2_ECOLI	82	95	1.69164	110.071189880371094|0.204638302326202|1|iH;115.086456298828125|0.031335022300482|1|AA-CO;120.0806884765625|0.108551017940044|1|iF;157.133468627929688|0.046329077333212|1|AL-CO;159.076339721679688|0.117877289652824|1|a2;173.128265380859347|0.026484584435821|1|LS-CO;175.118927001953125|0.136989012360573|1|y1;183.112823486328125|0.020997174084187|1|LS-H2O1;185.12847900390625|0.028073074296117|1|AL;187.071304321289063|0.131771147251129|1|b2;201.12347412109375|0.034795045852661|1|LS;244.093032836914034|0.040404599159956|1|DQ;254.149124145507813|0.013384495861828|1|ALS-H2O1;258.10888671875|0.085550621151924|1|b3;270.1571044921875|0.01627959869802|1|y2-C1H2N2;286.121337890625|0.01347918715328|1|LSC-H2O1;354.202911376953125|7.517086807638407e-03|1|AAL+C5H9O6P-H3PO4;371.192565917968693|8.052258752286434e-03|1|b4;426.220306396484375|0.049289301037788|1|y3;434.13421630859375|6.086277775466442e-03|1|SCDQ;465.240753173828068|8.382661268115044e-03|2|y7-H2O1;525.29010009765625|0.037348046898842|1|y4;531.76177978515625|0.010994175449014|2|y8;547.2171630859375|4.025742411613464e-03|1|LSCDQ;617.7725830078125|0.018611153587699|2|y10-H2O1;626.77996826171875|0.047198355197906|2|y10;672.35797119140625|0.081791892647743|1|y5;683.32037353515625|0.02583097293973|2|y11;718.8399658203125|0.016330450773239|2|y12;802.39697265625|9.053502231836321e-03|1|y6-H3N1;819.423767089843636|0.065257295966148|1|y6;947.48419189453125|0.023762842640281|1|y7;1062.5076904296875|0.014473374933004|1|y8;1165.5216064453125|0.020988697186112|1|y9;1235.53076171875|8.667169138789177e-03|1|y10-H3N1;1252.5526123046875|0.052186474204063|1|y10;	600.919	d-H2O1	178.003	d	DaaLSCDQFFVNHR	2	0.00751709	1621.73	0	0	5.87868	0	1.74841	0	0	41.8566	0.780421	0	0	10	0.209091	19.9494	0.228516	25.1707	19.9494	6	0	0	110	1059	22.1289	0	-1.69164	0.403121	unique	0	1.59247	target	0	1
NM	S100	2	14399	2006.09	909.88	5.16648e-06	0	2	DAALSCDQFFVNHR	sp|P0A7V0|RS2_ECOLI	82	95	0.0204827	110.071243286132813|0.436762988567352|1|iH;115.086555480957017|0.101617068052292|1|AA-CO;120.080741882324219|0.265662431716919|1|iF;159.076507568359347|0.10323204100132|1|a2;173.128631591796875|0.088935136795044|1|LS-CO;175.119216918945313|0.397964268922806|1|y1;183.112808227539063|0.069985084235668|1|LS-H2O1;185.1287841796875|0.0580083578825|1|AL;187.07135009765625|0.230397120118141|1|b2;201.123565673828125|0.111450649797916|1|LS;230.1129150390625|0.060456428676844|1|a3;244.092864990234375|0.093937389552593|1|DQ;254.1502685546875|0.06256227940321|1|ALS-H2O1;258.10894775390625|0.51801985502243|1|b3;312.178558349609318|0.039894513785839|1|y2;330.165252685546875|0.021267585456371|1|VN+C5H9O6P-HPO3;343.19708251953125|0.045288294553757|1|AALS;353.18231201171875|0.036189582198858|1|b4-H2O1;371.194000244140625|0.088129013776779|1|b4;419.158508300781307|0.045752447098494|1|LSCD;426.221038818359375|0.134184047579765|1|y3;440.1781005859375|0.019997801631689|1|ALS-CO+C5H9O6P;440.215057373046875|0.029171768575907|1|b5-H2O1;458.2266845703125|0.034511670470238|1|b5;489.198913574218693|0.026441730558872|1|DQF+C5H9O6P-H3PO4;525.29132080078125|0.083815239369869|1|y4;539.25115966796875|0.018000107258558|1|QFF+C5H9O6P-HPO3;626.78076171875|0.053959596902132|2|y10;672.35693359375|0.157706916332245|1|y5;683.32000732421875|0.083246633410454|2|y11;718.83837890625|0.127702638506889|2|y12;725.34881591796875|0.020925715565681|1|DQFFV-CO+C5H9O6P-HPO3;754.35919189453125|0.026780052110553|2|y13;802.4017333984375|0.026847861707211|1|y6-H3N1;819.427001953125|0.155529201030731|1|y6;888.39990234375|0.026169730350375|1|DQFFVNH;947.48565673828125|0.109600849449635|1|y7;1045.4896240234375|0.038063447922468|1|y8-H3N1;1062.51611328125|0.111728869378567|1|y8;1165.5179443359375|0.117590248584747|1|y9;1234.5419921875|0.103420682251453|1|y10-H2O1;1252.55419921875|0.267639577388763|1|y10;1365.6402587890625|0.039903879165649|1|y11;	909.879	d	196.014	d	DAALSCDqFFVNHR	7	0.0473674	1621.73	0	0	5.87868	0.00608001	1.62478	0	0	53.6882	0.935069	0	0	11	0.364865	23.7793	0.207039	26.1559	23.7793	11	0	0	74	1057	63.7549	0	0.0204827	0.459576	unique	0	1.63927	target	0	1
NM	S100	2	14474	2015.91	850.361	5.0563e-06	0	2	IGDLCWAAGDQQAR	sp|P0AFG8|ODP1_ECOLI	608	621	0.259579	101.070762634277344|0.028609642758965|1|AG-CO;115.086311340332031|0.035860382020473|1|AA-CO;136.061569213867188|0.02934667468071|1|MI:A';143.117599487304688|0.028049327433109|1|a2;171.1126708984375|0.037391945719719|1|b2;175.118576049804659|0.170427545905113|1|y1;199.107696533203125|0.031198274344206|1|AG-CO+C5H9O6P-H3PO4;201.123260498046875|0.033997759222984|1|DL-CO;212.102920532226563|0.017426623031497|1|QQ-CO-H3N1;227.102584838867188|0.024329090490937|1|AG+C5H9O6P-H3PO4;229.117965698242188|0.018253155052662|1|DL;244.092681884765625|0.022972147911787|1|AGD;258.144866943359375|0.011724520474672|1|a3;270.145233154296875|0.01093668397516|1|AAG-CO+C5H9O6P-H3PO4;286.139373779296875|0.119441457092762|1|b3;298.139251708984375|0.010214067064226|1|AAG+C5H9O6P-H3PO4;332.126556396484375|0.011994687840343|1|DLC;371.228332519531307|0.032259006053209|1|a4;385.172332763671875|7.322081830352545e-03|1|AAGD-CO+C5H9O6P-H3PO4;389.14886474609375|0.046299912035465|1|GDLC;399.22308349609375|0.01224300544709|1|b4;403.180084228515625|0.032260961830616|1|LCW;460.251708984375|0.018729604780674|1|y4-C1H2N2;474.240539550781307|5.928564351052046e-03|1|a5;501.739532470703125|0.036932695657015|2|y9;502.27239990234375|0.047226961702108|1|y4;547.23162841796875|8.689322508871555e-03|1|GDLCW-CO;575.22662353515625|0.020956512540579|1|GDLCW;614.2879638671875|6.366079673171043e-03|1|AAGDQQA-CO;617.296630859375|0.019852774217725|1|y5;646.26531982421875|0.020208165049553|1|GDLCWA;660.31378173828125|0.01045336574316|1|a6;674.32098388671875|0.139741405844688|1|y6;699.29559326171875|0.010872875340283|1|GDLCWAA-H2O1;717.3006591796875|0.023749275133014|1|GDLCWAA;728.3358154296875|9.480571374297142e-03|1|y7-H3N1;745.35797119140625|0.208835691213608|1|y7;759.349365234375|0.011423698626459|1|b7;816.394470214843636|0.23172053694725|1|y8;830.38592529296875|0.014097450301051|1|b8;898.4083251953125|9.343164041638374e-03|1|WAAGDQQA-CO+C5H9O6P-H3PO4;1002.47406005859375|0.166409984230995|1|y9;1105.48095703125|0.101321995258331|1|y10;1203.524169921875|7.166220806539059e-03|1|y10+C5H9O6P-H3PO4;1218.5706787109375|0.018301881849766|1|y11;1333.5965576171875|9.196688421070576e-03|1|y12;1390.6177978515625|0.019212495535612|1|y13;	850.361	d	196.014	d	IgDLCWAAgDQQAR	8	0.0555274	1502.69	0.00105949	1.00106	2.51875	0.0046125	2.74064	0	0	55.0555	0.783388	7	1	10	0.225225	27.9662	0.214911	28.2103	27.9591	11	0	0	111	1164	80.9019	0	0.259579	0	unique	0	1.73043	target	0	1
NM	S100	2	14643	2037.89	622.324	0.00360353	0	3	VTFTGAAPLLDTIR	sp|P76242|NIMT_ECOLI	28	41	0.801209	100.075569152832031|0.119610875844955|1|b1;115.086418151855469|0.121571213006973|1|AA-CO;120.080619812011719|0.37652125954628|1|iF;136.061660766601563|0.252050310373306|1|MI:A';152.056655883789063|0.081627160310745|1|MI:G';173.128341674804659|0.100448086857796|1|a2;175.119064331054688|0.495951235294342|1|y1;183.1124267578125|0.101996324956417|1|b2-H2O1;183.14910888671875|0.15600024163723|1|PL-CO;201.123214721679688|0.108372241258621|1|LD-CO;211.108062744140653|0.128508448600769|1|LD-H2O1;211.144210815429688|0.100450336933136|1|PL;229.117904663085966|0.08756098151207|1|LD;242.149856567382813|0.09993389248848|1|TG+NM;300.155731201171932|0.036326117813587|1|DT+NM;336.166961669921875|0.034430906176567|1|TG+NM+C'-NH3;379.199310302734375|0.038787797093391|1|TFTG-CO;389.249328613281307|0.038322996348143|1|y3;408.2249755859375|0.022913577035069|1|AA-CO+NM+C-NH3-HPO3;414.255035400390682|0.085617989301682|2|y7;423.23333740234375|0.02463380433619|1|LD+NM+C';450.234130859375|0.046601459383965|1|TFTGA-CO;476.249664306640625|0.022206338122487|1|LD-CO+NM+C-NH3-H3PO4;499.265533447265625|0.037360899150372|1|FTGAAP-CO-H2O1;516.29425048828125|0.049232188612223|1|TFT-CO+NM+C';536.3201904296875|0.02116971462965|1|LLD+NM+C';550.2952880859375|0.097327411174774|1|AAP+NM+C-HPO3;617.364501953125|0.174130737781525|1|y5;628.3123779296875|0.046425934880972|1|TFTGAAP-H2O1;634.35662841796875|0.139938980340958|1|LLD+NM+C-H3PO4;641.33782958984375|0.01941242814064|1|FTGA-CO+NM+C-H3PO4;652.3670654296875|0.121229320764542|1|LLD+NM+C-HPO3;699.4163818359375|0.023693740367889|1|y3+NM+C-HPO3;712.379150390625|0.01928848773241|1|FTGAA-CO+NM+C-H3PO4;717.359130859375|0.020766109228134|1|TFTG+NM+C-HPO3;730.4471435546875|0.086323566734791|1|y6;740.369201660156364|0.039578579366207|1|FTGAA+NM+C-H3PO4;745.387939453125|0.017217734828591|1|b8;758.45263671875|0.070328377187252|1|AAPLL+NM+C-H3PO4;801.464599609375|0.019478352740407|1|TGAAPLL+NM+C'-NH3;814.4390869140625|0.039135161787272|1|y4+NM+C-HPO3;815.436767578125|0.019980547949672|1|GAAPLLD+NM+C'-NH3;827.498107910156364|0.576741397380829|1|y7;830.47796630859375|0.257402122020721|1|a9;848.49078369140625|0.072825685143471|1|LLDTI+NM+C-H3PO4;869.44671630859375|0.023337829858065|1|b6+NM+C-H3PO4;901.517639160156364|0.032948352396488|1|APLLDTI+NM+C'-NH3;927.525451660156364|0.017439251765609|1|y5+NM+C-HPO3;	622.324	C+C5H9N1	390.13	C	VTFTGAAPllDTIR	9	0.355164	1473.82	0.0132118	5.01321	1.5642	0	6.88909	0	0	30.7044	0.235477	3	3	3	0.0608974	11.1057	0.137761	18.1185	8.39086	18	0	0	312	195	26.7602	0	0.801209	0.672955	unique	0	0.124924	target	0	1
NM	S100	2	14687	2043.43	673.309	6.20192e-06	0	2	EAPVYACLVGK	sp|P37095|PEPB_ECOLI	185	195	0.505239	102.054885864257813|0.315220475196838|1|a1;129.10211181640625|0.297591179609299|1|y1-H2O1;130.086151123046875|0.128653690218925|1|y1-H3N1;136.0755615234375|0.394752621650696|1|iY;147.112701416015625|0.147613883018494|1|y1;155.081375122070313|0.118257194757462|1|a2-H2O1;173.092010498046875|0.15766042470932|1|a2;185.164825439453125|0.114055350422859|1|LV-CO;197.128402709960938|0.252783924341202|1|PV;204.134323120117188|0.116031393408775|1|y2;213.159820556640653|0.107640773057938|1|LV;280.129058837890625|0.052024964243174|1|b3-H2O1;298.139373779296875|0.040854159742594|1|b3;351.20172119140625|0.041666451841593|1|a4-H2O1;360.19134521484375|0.035252932459116|1|PVY;379.198638916015625|0.06322855502367|1|b4-H2O1;381.17718505859375|0.114092983305454|1|LV-CO+C5H9O6P;416.287322998046875|0.026223154738545|1|y4;431.23101806640625|0.014448309317231|1|APVY;438.2005615234375|0.015339830890298|1|LVG-CO+C5H9O6P;451.20013427734375|0.023914886638522|1|YACL;475.263031005859375|0.246221050620079|2|y9;519.2945556640625|0.043503470718861|1|y5;542.2647705078125|0.030255746096373|1|ACLVG+C5H9O6P-H3PO4;550.26800537109375|0.030803324654698|1|VYACL;564.2633056640625|0.055059116333723|2|y9+C5H9O6P-H2O;590.3349609375|0.08832111954689|1|y6;613.2974853515625|0.023311983793974|1|b6-H2O1;619.3271484375|0.012822601944208|1|PVYACL-CO;647.32098388671875|0.060276698321104|1|PVYACL;746.389404296875|0.031152155250311|1|PVYACLV;753.39697265625|0.338214308023453|1|y7;763.372009277343636|0.038026828318834|1|PVYACL+C5H9O6P-HPO3;768.3355712890625|0.053259804844856|1|y6+C5H9O6P-H2O;788.39862060546875|0.043482825160027|1|APVYACL-CO+C5H9O6P-H3PO4;847.39892578125|0.01808418892324|1|b8;852.46795654296875|0.082360751926899|1|y8;931.394592285156364|0.120628021657467|1|y7+C5H9O6P-H2O;949.516479492187614|0.166362717747688|1|y9;1030.468505859375|0.035666570067406|1|y8+C5H9O6P-H2O;1127.5203857421875|0.040227331221104|1|y9+C5H9O6P-H2O;1131.5894775390625|0.074618488550186|1|[M+H-H2O];1149.5955810546875|0.017727678641677|1|[M+H];	673.309	d	196.014	d	EAPVYaCLVGK	5	0.304841	1148.59	0.0133088	4.01331	1.71372	0	8.55954	0	2.00492	45.3487	1.00821	6	4	6	0.263158	16.3243	0.121341	22.0954	12.9232	26	0	0	95	420	41.3305	0	0.505239	0	unique	0	0.782633	target	0	1
NM	S100	2	14702	2045.29	617.774	5.79342e-06	0	2	CTQELLFGK	sp|P00509|AAT_ECOLI	77	85	1.57846	120.080635070800781|0.431150645017624|1|iF;129.102096557617188|0.403479248285294|1|y1-H2O1;130.0860595703125|0.130072817206383|1|y1-H3N1;147.11260986328125|0.185834020376205|1|y1;159.058563232421875|0.315183073282242|1|a2-H2O1;177.069107055664063|0.069297164678574|1|a2;187.0535888671875|0.109539292752743|1|b2-H2O1;204.13421630859375|0.415844142436981|1|y2;205.063919067382813|0.185528501868248|1|b2;215.139083862304716|0.081423349678516|1|EL-CO;230.113433837890625|0.075854986906052|1|QE-CO;243.133621215820313|0.074349597096443|1|EL;258.109039306640625|0.090162590146065|1|QE;314.13482666015625|0.025280548259616|1|TQE-CO-H3N1;315.112457275390682|0.096692435443401|1|b3-H2O1;333.121826171875|0.046657226979733|1|b3;341.1474609375|0.019610688090324|1|TQE-H2O1;351.20245361328125|0.525046408176422|1|y3;353.182830810546875|0.018342925235629|1|QEL-H2O1;356.21832275390625|0.057794075459242|1|ELL;359.158111572265625|0.027390353381634|1|TQE;371.193328857421875|0.070373557507992|1|QEL;408.734344482421875|0.189663946628571|2|y7-H2O1;417.739654541015625|0.061688415706158|2|y7;434.170867919921875|0.021166455000639|1|a4;444.156005859375|0.024358147755265|1|b4-H2O1;459.749298095703125|0.060801647603512|2|y8-H3N1;462.165374755859375|0.168071120977402|1|b4;464.286529541015625|0.291601270437241|1|y4;466.268096923828068|0.015930082648993|1|QELL-H2O1;467.25|0.048616912215948|1|y3+C5H9O6P-HPO3;484.278015136718693|0.024289770051837|1|QELL;510.761932373046875|0.058316238224506|2|[M+2H-H2O];530.23040771484375|0.025613835081458|1|a5-H3N1;547.25286865234375|0.036323562264442|1|a5;557.2386474609375|0.043208472430706|1|b5-H2O1;575.248779296875|0.221719518303871|1|b5;577.37005615234375|0.30011510848999|1|y5;600.323974609375|0.07296047359705|1|QELL+C5H9O6P-HPO3;603.3525390625|0.020253013819456|1|QELLF-CO;660.3411865234375|0.013233368285|1|a6;688.33648681640625|0.108829766511917|1|b6;688.40582275390625|0.078794024884701|1|y6-H2O1;706.41314697265625|0.483545064926147|1|y6;732.38885498046875|0.012958372943103|1|TQELLF;771.3990478515625|0.010011818259954|1|TQELLFG-H2O1;816.4619140625|0.056859035044909|1|y7-H2O1;817.4468994140625|0.307830959558487|1|y7-H3N1;834.47119140625|0.361179977655411|1|y7;935.521728515625|0.032516352832317|1|y8;1020.517578125|0.03434469178319|1|[M+H-H2O];1021.504150390625|0.050519313663244|1|[M+H-NH3];1038.5284423828125|0.810253918170929|1|[M+H];	617.775	d	196.014	d	CTQeLLFGK	3	0.0729605	1037.52	0.00282307	1.00282	0.0611051	0	2.97918	0	4.05536	62.6208	1.02516	3	1	8	0.39759	20.1142	0.284515	22.2041	20.0668	11	0	0	83	449	23.2611	0	-1.57846	1	unique	0	1.12059	target	0	1
NM	S100	2	14785	2056.62	617.775	5.80128e-06	0	2	CTQELLFGK	sp|P00509|AAT_ECOLI	77	85	0.00231019	129.102005004882813|0.27460378408432|1|y1-H2O1;130.086013793945313|0.110848188400269|1|y1-H3N1;147.112548828125|0.14023169875145|1|y1;152.05657958984375|0.074668519198895|1|MI:G';159.058486938476563|0.19252747297287|1|a2-H2O1;187.0533447265625|0.066860340535641|1|b2-H2O1;204.1341552734375|0.217722684144974|1|y2;205.063919067382813|0.12889638543129|1|b2;213.0870361328125|0.059868950396776|1|TQ-H3N1;215.139129638671875|0.074962086975575|1|EL-CO;230.113510131835938|0.067327305674553|1|QE-CO;243.133834838867188|0.073946788907051|1|EL;258.1090087890625|0.063461415469646|1|QE;300.155914306640625|0.032732289284468|1|TQ-CO+C5H9O6P-H3PO4;315.11199951171875|0.061229702085257|1|b3-H2O1;333.1236572265625|0.029495781287551|1|b3;351.20220947265625|0.313234984874725|1|y3;356.2197265625|0.026589572429657|1|ELL;371.1925048828125|0.045198373496532|1|QEL;408.7344970703125|0.158000454306602|2|y7-H2O1;445.1407470703125|0.014392494224012|1|b4-H3N1;459.749786376953125|0.032106842845678|2|y8-H3N1;462.165191650390682|0.116948135197163|1|b4;464.286346435546875|0.17852221429348|1|y4;467.251312255859375|0.056248903274536|1|y3+C5H9O6P-HPO3;472.242492675781307|0.014503814280033|1|TQEL;484.278015136718693|0.013780544511974|1|QELL;510.763977050781307|0.036243636161089|2|[M+2H-H2O];530.22979736328125|0.010955850593746|1|a5-H3N1;547.25445556640625|0.010146132670343|1|a5;575.24615478515625|0.103255465626717|1|b5;577.36968994140625|0.177456066012383|1|y5;643.31024169921875|0.012244596146047|1|a6-H3N1;660.34185791015625|0.018993865698576|1|a6;670.3265380859375|0.025075322017074|1|b6-H2O1;688.33642578125|0.073010757565498|1|b6;706.41290283203125|0.307057440280914|1|y6;747.3963623046875|9.213384240865707e-03|1|QELLF+C5H9O6P-HPO3;816.46246337890625|0.032216656953096|1|y7-H2O1;817.44573974609375|0.176544636487961|1|y7-H3N1;834.4710693359375|0.207986280322075|1|y7;935.51995849609375|0.023503202944994|1|y8;1021.50335693359375|0.034531686455011|1|[M+H-NH3];1038.52783203125|0.512894332408905|1|[M+H];	617.775	d	196.014	d	CTQELLfGK	6	0.0562489	1037.52	0.00385804	1.00386	2.74736	0	2.97918	0	3.04003	50.0518	1.01755	3	1	8	0.313253	17.2539	0.184255	22.1442	17.1992	16	0	0	83	491	31.0128	0	0.00231019	0.436654	unique	0	1.11409	target	0	1
NM	S100	2	15165	2106.57	642.798	6.08593e-06	0	2	GICDVLVANGK	sp|P39377|IADA_ECOLI	24	34	1.45283	128.070205688476563|0.15496301651001|1|a1+C5H9O6P-H3PO4;129.102020263671875|0.361771762371063|1|y1-H2O1;130.0859375|0.143684476613998|1|y1-H3N1;143.117706298828125|1.0|1|a2;147.112838745117188|0.16072154045105|1|y1;158.092422485351563|0.118129909038544|1|AN-CO;171.112686157226563|0.381545186042786|1|b2;256.129852294921875|0.151526749134064|1|AN-CO+C5H9O6P-H3PO4;274.12091064453125|0.079696848988533|1|b3;284.1240234375|0.053846083581448|1|AN+C5H9O6P-H3PO4;301.151275634765625|0.039130110293627|1|y3-H3N1;318.111175537109375|0.078970909118652|1|CDV;318.176605224609318|0.144639134407043|1|y3;355.197540283203125|0.157587647438049|1|VAN-CO+C5H9O6P-H3PO4;370.244384765625|0.041723687201738|1|LVAN-CO;372.186279296875|0.049285642802715|1|y4-H3N1;389.1483154296875|0.114376232028008|1|b4;389.214172363281307|0.270825803279877|1|y4;431.195007324218693|0.098247446119785|1|ICDV;442.211151123046875|0.028650462627411|1|a5-H2O1;460.220977783203125|0.059293534606695|1|a5;468.280090332031307|0.031003018841147|1|LVAN-CO+C5H9O6P-H3PO4;471.254974365234375|0.045558139681816|1|y5-H3N1;480.248291015625|0.027840875089169|1|VLV-CO+C5H9O6P;488.216094970703125|0.090655393898487|1|b5;488.282623291015625|0.285443097352982|1|y5;573.3076171875|0.029841104522347|1|a6;583.291259765625|0.036253403872252|1|b6-H2O1;584.3402099609375|0.031167913228273|1|y6-H3N1;601.3023681640625|0.078571759164333|1|b6;601.3653564453125|0.438634186983109|1|y6;700.43548583984375|0.116510547697544|1|y7;772.3662109375|0.029733188450336|1|CDVLVANG;815.464782714843636|0.128623008728027|1|y8;900.4619140625|0.03011516481638|1|y9-H2O1;918.471313476562386|0.626402199268341|1|y9;1088.5791015625|0.20740108191967|1|[M+H];	642.799	d	196.014	d	GICDVLVAnGK	8	0.205373	1087.57	0	0	5.87868	0	2.87549	0	1.00866	46.0892	0.716049	0	0	7	0.304348	18.7944	0.175856	21.1672	18.7944	21	0	0	92	369	24.344	0	-1.45283	0.487113	unique	0	0.878592	target	0	1
NM	S100	2	15653	2171.73	653.294	5.99567e-06	0	2	LYELCEIAR	sp|P0A6K6|DEOB_ECOLI	190	198	0.37223	136.075515747070313|0.775022268295288|1|iY;175.118743896484375|0.303760200738907|1|y1;215.139053344726563|0.063014589250088|1|EL-CO;243.1341552734375|0.060127280652523|1|EL;246.1563720703125|0.090391591191292|1|y2;249.159988403320313|0.870037078857422|1|a2;265.1185302734375|0.053852859884501|1|YE-CO;277.154815673828125|0.317639589309692|1|b2;293.11328125|0.108778893947601|1|YE;346.14239501953125|0.026917189359665|1|ELC;359.23992919921875|0.086754314601421|1|y3;378.200164794921875|0.022697474807501|1|a3;406.197357177734375|0.152589797973633|1|b3;457.174133300781307|0.032351534813643|1|ELCE-H2O1;459.226409912109375|0.010706763714552|1|LCEI;475.184417724609318|9.999479167163372e-03|1|ELCE;488.2823486328125|0.089522182941437|1|y4;489.738677978515625|0.010845723561943|2|y8-H2O1;498.742370605468693|0.038753528147936|2|y8;512.25103759765625|0.015209729783237|1|LCEIA-H2O1;530.2645263671875|0.013907643035054|1|LCEIA;574.265869140625|0.010020247660577|1|y5-H3N1;591.29156494140625|0.352937430143356|1|y5;595.30120849609375|0.026899226009846|2|[M+2H-H2O] C5H9O6P-H3PO4;604.32855224609375|0.011183116585016|1|y4+C5H9O6P-HPO3;704.37567138671875|0.490059584379196|1|y6;769.292236328125|0.050633139908314|1|y5+C5H9O6P-H2O;802.41473388671875|0.019847130402923|1|y6+C5H9O6P-H3PO4;815.40777587890625|0.132483392953873|1|y7-H2O1;833.4178466796875|1.0|1|y7;882.3768310546875|0.089549645781517|1|y6+C5H9O6P-H2O;996.48095703125|0.288207739591599|1|y8;1011.420288085937614|0.113061182200909|1|y7+C5H9O6P-H2O;1091.553955078125|0.013820282183588|1|[M+H-H2O];1109.56640625|0.406522303819656|1|[M+H];1174.48193359375|0.024840472266078|1|y8+C5H9O6P-H2O;	653.293	d	196.014	d	LYELCeIAR	5	0.309115	1108.56	0.0229827	5.02298	3.03062	0	13.0249	1.002	2.03125	51.689	1.03778	8	5	8	0.212598	18.67	0.416061	23.3252	13.6132	3	0	0	127	622	55.6219	0	0.37223	0.524824	unique	0	0.953264	target	0	1
NM	S100	2	15834	2195.39	642.307	5.1961e-06	0	2	ADCLGIIGVAR	sp|P07395|SYFB_ECOLI	167	177	0.779179	129.102188110351563|7.77059979736805e-03|1|GV-CO;141.065841674804688|3.662193659693003e-03|1|a2-H2O1;143.117813110351563|4.566207528114319e-03|1|LG-CO;157.097076416015625|9.274679236114023e-03|1|GV;158.092422485351563|7.169106975197792e-03|1|y1-H3N1;159.076431274414034|4.943563137203455e-03|1|a2;171.11273193359375|3.986337687820196e-03|1|LG;175.118942260742188|0.053337320685387|1|y1;187.0714111328125|0.012373152188957|1|b2;189.105621337890625|4.615397658199072e-03|1|CL-CO;246.1571044921875|4.347290843725204e-03|1|y2;274.12213134765625|2.216994063928723e-03|1|CLG;284.197235107421875|0.019256182014942|1|IIG;290.081024169921875|0.017432989552617|1|b3;332.1292724609375|1.016670721583068e-03|1|DCL;345.224761962890625|1.830041175708175e-03|1|y3;359.210693359375|1.811918802559376e-03|1|CLGI-CO;375.170013427734375|3.658992704004049e-03|1|a4;387.206634521484375|1.926358789205551e-03|1|CLGI;389.148742675781307|2.739720512181521e-03|1|DCLG;402.246063232421875|0.020418187603354|1|y4;403.165710449218693|1.889276667498052e-03|1|b4;432.192077636718693|1.877998001873493e-03|1|a5;442.176055908203125|1.290584914386272e-03|1|b5-H2O1;460.185943603515625|6.492347922176123e-03|1|b5;480.208099365234375|7.442304049618542e-04|1|IIG+C5H9O6P;502.2318115234375|1.445329864509404e-03|1|DCLGI;515.3302001953125|0.032216809689999|1|y5;518.29443359375|9.499393636360765e-04|1|y4+C5H9O6P-HPO3;527.26446533203125|5.714547587558627e-04|1|a6-H2O1;545.27435302734375|3.227340523153543e-03|1|a6;555.260009765625|1.907456899061799e-03|1|b6-H2O1;573.270263671875|3.683349350467324e-03|1|b6;615.31549072265625|6.033286917954683e-04|1|DCLGII;628.41485595703125|9.236334823071957e-03|1|y6;658.362548828125|8.339638588950038e-04|1|a7;668.412841796875|4.539960937108845e-04|1|y7-H3N1;685.43560791015625|0.052114866673946|1|y7;749.381896972656364|5.619334406219423e-04|1|LGIIGV+C5H9O6P;798.51934814453125|9.367619641125202e-03|1|y8;901.531188964843636|0.010040595196187|1|y9;1016.554443359375|1.761429826729e-03|1|y10;1087.594482421875|0.01510227099061|1|[M+H];	642.307	d	196.014	d	ADCLGIIgVAR	7	0.00151187	1086.59	0.000536168	1.00054	2.20509	0	2.87549	0	1.00852	58.535	1.01417	4	1	10	0.296703	24.9044	0.150778	26.1423	24.9034	9	0	0	91	427	17.155	0	0.779179	1	unique	0	1.61477	target	0	1
NM	S100	2	16019	2219.87	919.378	5.37062e-06	0	2	EISSCSNVWDFQAR	sp|P0A8L1|SYS_ECOLI	355	368	1.12657	102.054931640625|0.266422629356384|1|a1;120.080734252929702|0.368729412555695|1|iF;129.06585693359375|0.089601241052151|1|SS-CO-H2O1;175.119171142578125|0.478303998708725|1|y1;183.112838745117188|0.117614895105362|1|IS-H2O1;197.12860107421875|0.276968389749527|1|a2-H2O1;215.139404296875|0.581893265247345|1|a2;225.123580932617188|0.123477555811405|1|b2-H2O1;242.150604248046875|0.112110316753387|1|ISS-CO-H2O1;243.134323120117188|0.207731276750565|1|b2;246.157241821289063|0.160567536950111|1|y2;256.129913330078125|0.079432189464569|1|SNV-CO-H3N1;270.145751953125|0.072888366878033|1|ISS-H2O1;284.16143798828125|0.05595625191927|1|a3-H2O1;312.155670166015625|0.159851893782616|1|b3-H2O1;363.166229248046875|0.040159091353416|1|DFQ-CO;371.193664550781307|0.045548673719168|1|a4-H2O1;374.215026855468693|0.119283281266689|1|y3;399.18853759765625|0.067966312170029|1|b4-H2O1;404.159362792968693|0.031013293191791|1|CSNV;450.200836181640625|0.037863310426474|1|ISSCS-CO;502.19720458984375|0.061406318098307|1|b5-H2O1;521.28363037109375|0.308809906244278|1|y4;560.211181640625|0.03389099240303|1|SSCSNV-H2O1;561.1982421875|0.027550643309951|1|SSCSNV-H3N1;578.22479248046875|0.060333140194416|1|SSCSNV;589.2279052734375|0.02379416115582|1|b6-H2O1;636.31011962890625|0.389948487281799|1|y5;703.2730712890625|0.02200797945261|1|b7-H2O1;749.32867431640625|0.018116602674127|1|SNVWDF;802.335693359375|0.10994715243578|1|b8-H2O1;822.38922119140625|1.0|1|y6;921.459716796875|0.290075421333313|1|y7;1035.5040283203125|0.202023535966873|1|y8;1122.5335693359375|0.312467157840729|1|y9;1225.539306640625|0.17094749212265|1|y10;1312.5670166015625|0.143638521432877|1|y11;1382.5863037109375|0.046191696077585|1|y12-H3N1;1399.604736328125|0.330776810646057|1|y12;	919.377	d	196.014	d	EISSCSNVWDFQAR	-1	0	1640.73	0	0	5.87868	0.00457204	1.62478	0	0	39.4693	1.01498	0	0	12	0.333333	22.4659	0.213761	25.1947	22.4659	10	0	0	75	1014	81.5603	0	1.12657	0	unique	0	1.47038	target	0	1
NM	S100	2	17159	2372.94	751.349	5.41772e-06	0	3	M(Oxidation)IAPILDEIADEYQGK	sp|P0AA25|THIO_ECOLI	38	53	0.469184	129.102066040039063|0.182722732424736|1|y1-H2O1;130.086029052734375|0.07515724003315|1|y1-H3N1;132.08404541015625|0.538723587989807|1|iM+NM;136.06170654296875|0.068092025816441|1|MI:A';136.075576782226563|0.324789643287659|1|iY;147.112564086914034|0.063531145453453|1|y1;169.133514404296875|0.157345280051231|1|a2-C1H4O1S1;183.149139404296875|0.117319084703922|1|PI-CO;185.12847900390625|0.076121889054775|1|IA;197.128448486328125|0.115751184523106|1|b2-C1H4O1S1;201.123626708984375|0.068820253014565|1|LD-CO;211.144271850585966|0.088431879878044|1|PI;215.139175415039063|0.070302203297615|1|EI-CO;229.118148803710938|0.077033832669258|1|LD;235.130706787109375|0.121752813458443|1|MI:NM+G';240.171707153320313|0.101794674992561|1|a3-C1H4O1S1;254.150772094726563|0.045291859656572|1|IAD-CO-H2O1;268.165985107421875|0.109280057251453|1|b3-C1H4O1S1;270.1456298828125|0.025835506618023|1|AD+NM;283.133453369140625|0.366563767194748|1|iM+NM+G';300.15423583984375|0.03001063503325|1|IAD;315.167510986328125|0.031300246715546|1|y3-H3N1;324.192718505859375|0.057307038456202|1|ILD-H2O1;332.193389892578125|0.027922434732318|1|y3;342.20281982421875|0.015179680660367|1|ILD;425.240509033203125|0.0219094324857|1|ILDE-CO-H2O1;439.254852294921875|0.024644110351801|1|PILD;443.251708984375|0.039889540523291|1|ILDE-CO;478.302337646484375|8.423387072980404e-03|1|b5-C1H4O1S1;480.247650146484375|0.010229275561869|1|YQ-CO+NM+G'-H2O;495.256866455078125|0.037545535713434|1|y4;555.2796630859375|0.011660263873637|1|YQG-CO+NM+G';568.29791259765625|0.029884278774261|1|PILDE;599.30145263671875|0.013252562843263|1|DEIAD-CO+NM;614.30316162109375|0.013361427001655|1|YQ-CO+NM+G-HPO3;624.2991943359375|0.028950363397598|1|y5;633.29779052734375|0.01533932145685|1|IAD+NM+G-NH3-HPO3;636.327880859375|0.026288378983736|1|a3+NM+G-H3PO4;739.32489013671875|0.043674152344465|1|y6;745.872131347656364|0.054069135338068|2|y13;781.39288330078125|0.022801892831922|2|y14;810.36273193359375|0.083186209201813|1|y7;835.456298828125|0.013165482319891|1|b8-C1H4O1S1;853.444580078125|0.02145785279572|1|a8-H2O1;871.460205078125|0.013264836743474|1|a8;893.4693603515625|0.019128181040287|1|IAPIL-CO+NM+G-NH3;923.44873046875|0.050946317613125|1|y8;969.51031494140625|0.016336282715201|1|PILDEIA+NM+G'-NH3;984.5400390625|0.015142066404223|1|a9;996.512084960937614|0.029491351917386|1|PILDEI+NM+G-NH3-H3PO4;1052.4786376953125|0.044615089893341|1|IADEYQ+NM+G-H3PO4;1167.5186767578125|0.079919263720512|1|y10;1212.60498046875|0.011628853157163|1|PILDEIADE+NM+G'-H2O;1280.59912109375|0.084191866219044|1|y11;1490.736572265625|0.117198690772057|1|y13;	751.348	G+C5H9N1	430.137	G	mIAPILDEIADEYQGK	0	0.905287	1820.89	0	0	5.87868	0.0743015	1.98338	0	0	31.2458	0.401517	0	0	6	0.091954	18.7391	0.153579	22.0547	18.7391	21	0	0	261	1180	63.8328	0	0.469184	0.171198	unique	0	1.43142	target	1	1
NM	S100	2	20044	2758.9	753.374	0.00835464	0	2	LTGM(Oxidation)PIPLNSLR	sp|P61320|LOLB_ECOLI	125	136	1.7128	114.0914306640625|0.145814165472984|1|b1;169.1334228515625|0.141696780920029|1|a2-H2O1;175.11907958984375|0.436832129955292|1|y1;183.11248779296875|0.06963100284338|1|LN-CO-H3N1;183.149154663085966|0.089074783027172|1|PI-CO;197.128250122070313|0.130398914217949|1|b2-H2O1;211.107986450195341|0.155438169836998|1|LN-H3N1;211.144241333007813|0.098826095461845|1|PI;215.138961791992188|0.082710698246956|1|b2;229.118255615234375|0.069491542875767|1|TG-CO+C5H9O6P-H3PO4;245.095779418945313|0.106061868369579|1|MP;254.149993896484375|0.062858127057552|1|b3-H2O1;270.145416259765625|0.03484721109271|1|LNS-CO-H3N1;271.1768798828125|0.152461498975754|1|y2-H3N1;288.203399658203125|0.043129116296768|1|y2;326.17132568359375|0.051510527729988|1|LN+C5H9O6P-H3PO4;342.201324462890625|0.027252415195107|1|a3+C5H9O6P-H3PO4;355.19854736328125|0.035123698413372|1|b4-C1H4O1S1;370.197509765625|0.03177223354578|1|b3+C5H9O6P-H3PO4;375.23480224609375|0.039489846676588|1|y3;385.208404541015625|0.081572517752647|1|LNS-CO+C5H9O6P-H3PO4;412.217987060546875|0.040470704436302|1|PLNS;472.251068115234375|0.036505203694105|1|y4-H3N1;489.2769775390625|0.024036090821028|1|y4;498.2943115234375|0.024118218570948|1|LNSL-CO+C5H9O6P-H3PO4;526.2872314453125|0.01862476579845|1|LNSL+C5H9O6P-H3PO4;565.21185302734375|0.014003146439791|1|GMPI-CO+C5H9O6P-H2O;681.40325927734375|0.04883361235261|1|y6-H2O1;682.38861083984375|0.566005706787109|1|y6-H3N1;699.41363525390625|0.048736780881882|1|y6;700.40008544921875|0.017536126077175|1|y5+C5H9O6P-H3PO4;720.39288330078125|0.025353096425533|1|PIPLNS+C5H9O6P-H3PO4;795.47393798828125|0.12247334420681|1|y7-H3N1;837.41546630859375|0.018712852150202|1|GMPIPLN+C5H9O6P-H3PO4;882.44219970703125|0.01969750225544|1|TGMPIPLNS-CO-H3N1;922.466796875|0.016205044463277|1|GMPIPLNSL-H3N1;	753.375	d-H2O1	178.003	d	LTGMPIPLnSLR	8	0.175826	1326.73	0.00514498	2.00515	1.23547	0	5.30699	0	0	21.0724	0.366957	5	1	4	0.125	6.15366	0.0603004	14.0603	6.07989	24	0	0	152	322	40.1027	0	-1.7128	1	unique	0	0.0112729	target	1	1
NM	S100	2	28644	4154.85	569.247	6.21088e-06	0	3	KLNM(Oxidation)M(Oxidation)NAEHR	sp|P0A8P3|FETP_ECOLI	54	63	1.22223	129.102127075195313|0.39508131146431|1|b1;132.084030151367188|1.0|1|iM+NM;136.0616455078125|0.081052184104919|1|MI:A';152.056564331054688|0.063536815345287|1|MI:G';175.11871337890625|0.253419011831284|1|y1;228.134429931640653|0.049226924777031|1|LN;235.130416870117188|0.827313542366028|1|MI:NM+G';242.1864013671875|0.062970727682114|1|b2;283.133697509765625|0.718026101589203|1|iM+NM+G';312.17822265625|0.371831119060516|1|y2;439.265655517578125|0.050509642809629|1|b4-C1H4O1S1;512.25616455078125|0.049563691020012|1|y4;609.27252197265625|0.071316540241241|1|y5-H3N1;626.30096435546875|0.140283420681953|1|y5;757.34124755859375|0.10569191724062|1|NAEH-CO+NM+G-NH3-HPO3;	569.248	G+C5H9N1	430.137	G	KLNmmNAEHR	4	1.71803	1274.59	0	0	5.87868	0.180109	0.989611	0	0	12.8901	0.227558	0	0	2	0.0558659	4.69237	0.31358	10.1335	4.69237	6	0	1	179	1000	1.53526	0	-1.22223	1	unique	0	0.775217	target	2	1
NM	S100	2	28785	4174.58	546.593	6.41558e-06	0	3	LEM(Oxidation)HQGHLVK	sp|P0A7B8|HSLV_ECOLI	65	74	0.867739	112.05029296875|0.031143065541983|1|MI:C';129.10186767578125|0.147761881351471|1|y1-H2O1;130.085922241210938|0.139750018715858|1|y1-H3N1;136.0615234375|0.090839006006718|1|MI:A';147.112472534179688|0.243111357092857|1|y1;213.087326049804659|0.053826440125704|1|EM-C1H4O1S1;215.138656616210938|0.061232011765242|1|a2;235.12994384765625|0.495101898908615|1|MI:NM+G';243.133804321289063|0.115497797727585|1|b2;246.180496215820313|0.159300848841667|1|y2;249.097824096679688|0.034353166818619|1|HQ-H3N1;283.133087158203125|0.548343300819397|1|iM+NM+G';379.190765380859375|0.105466902256012|2|a7-C1H4O1S1;393.187835693359375|0.15016408264637|2|b7-C1H4O1S1;435.732666015625|0.141100704669952|2|a8-C1H4O1S1;449.730285644531307|0.119197390973568|2|b8-C1H4O1S1;479.14544677734375|0.038309261202812|1|iM+NM+G;553.344970703125|0.118979938328266|1|y5;681.405517578125|0.083432525396347|1|y6;818.460205078125|0.123908944427967|1|y7;898.451904296875|0.149637117981911|1|b8-C1H4O1S1;	546.592	G+C5H9N1	430.137	G	LEmHQGHLVK	2	0.586653	1206.62	0	0	5.87868	0.0787288	0.989611	0	0	14.9363	0.45124	0	0	3	0.0666667	5.43222	0.188821	11.1101	5.43222	8	0	0	180	730	1.03318	0	0.867739	0.913508	unique	0	0.605869	target	1	1
NM	S100	2	28797	4176.3	563.917	6.13342e-06	0	3	KLNM(Oxidation)MNAEHR	sp|P0A8P3|FETP_ECOLI	54	63	1.31648	101.107223510742188|0.047293800860643|1|a1;112.050117492675781|0.133757248520851|1|MI:C';129.101852416992188|0.484515070915222|1|b1;136.061233520507813|0.048753086477518|1|MI:A';175.118453979492188|0.247758582234383|1|y1;197.16448974609375|0.077469669282436|1|a2-H3N1;224.175369262695341|0.058508239686489|1|b2-H2O1;225.158920288085966|0.026869149878621|1|b2-H3N1;228.134658813476563|0.028674513101578|1|LN;235.129913330078125|0.83057451248169|1|MI:NM+G';242.185943603515625|0.047083001583815|1|b2;283.13323974609375|0.661663711071014|1|iM+NM+G';312.177276611328125|0.286824941635132|1|y2;339.201751708984375|0.055205348879099|1|b3-H3N1;441.220489501953125|0.098669528961182|1|y3;447.137878417968693|0.113351821899414|1|MMNA-H3N1;512.25518798828125|0.084075301885605|1|y4;570.30548095703125|0.05769907310605|1|b5-C1H4O1S1;609.27154541015625|0.091753743588924|1|y5-H3N1;626.29925537109375|0.18393748998642|1|y5;757.3380126953125|0.147372350096703|1|y6;840.374084472656364|0.06242585554719|1|y7-C1H4O1S1;888.378662109375|0.121296122670174|1|MNAEH-CO+NM+G-NH3-HPO3;954.416931152343636|0.205012083053589|1|y8-C1H4O1S1;1021.48651123046875|0.028722871094942|1|b9-C1H4O1S1;1067.5030517578125|0.081157512962818|1|y9-C1H4O1S1;	563.916	G+C5H9N1	430.137	G	KLNmmNAEHR	4	0.661664	1258.59	0	0	5.87868	0.0684202	2.08809	0	0	20.4478	0.678715	0	0	6	0.0634146	8.23844	0.236717	14.1683	8.23844	8	0	1	205	909	5.38328	0	1.31648	0.963294	unique	0	0.839302	target	1	1
NM	S100	2	28812	4178.42	637.585	0.00221666	0	3	LM(Oxidation)TNHGGGNFK	sp|P60906|SYH_ECOLI	360	370	0.176037	112.050216674804688|0.888095796108246|1|MI:C';129.102096557617188|0.326246380805969|1|y1-H2O1;130.085845947265625|0.198020398616791|1|y1-H3N1;136.061355590820313|0.135183990001678|1|MI:A';147.112319946289063|0.17190358042717|1|y1;152.056304931640653|0.111809827387333|1|MI:G';197.128189086914034|0.288559705018997|1|b2-C1H4O1S1;235.130386352539063|0.117678910493851|1|MI:NM+G';457.2164306640625|0.441080242395401|2|y9-H2O1;579.286865234375|0.31849467754364|1|y6;716.3458251953125|0.220672786235809|1|y7;830.392639160156364|0.146828308701515|1|y8;931.4365234375|0.107590228319168|1|y9;	637.585	CG+C5H9N1	719.183	C	LMTNHGGGNFK	-1	0	1190.55	0	0	5.87868	0	0.989611	0	0	10.6411	0.407827	0	0	4	0.0432432	5.46323	0.0952291	10.0952	5.46323	10	0	0	185	592	0.927289	0	-0.176037	1	unique	0	0.198694	target	1	1
NM	S100	2	28949	4198.13	686.951	6.23263e-06	0	3	SFHM(Oxidation)GEAFHQHER	sp|P0A8Y3|YIHX_ECOLI	37	49	0.218544	112.050338745117188|0.303570985794067|1|MI:C';132.083953857421875|1.0|1|iM+NM;136.06146240234375|0.125588580965996|1|MI:A';152.05712890625|0.05620713531971|1|MI:G';175.11871337890625|0.18642769753933|1|y1;221.103591918945313|0.181090384721756|1|HM-C1H4O1S1;235.130264282226563|0.585915088653565|1|MI:NM+G';283.133575439453125|0.582070052623749|1|iM+NM+G';354.156707763671875|0.117001041769981|1|b3-H2O1;372.166839599609318|0.247057199478149|1|b3;569.279296875|0.071696564555168|1|y4;641.2684326171875|0.072459116578102|1|b6-C1H4O1S1;665.806640625|0.22394135594368|2|y11-C1H4O1S1;706.33978271484375|0.167885050177574|1|y5;924.44586181640625|0.168063461780548|1|y7;1053.490478515625|0.063483223319054|1|y8;1110.5064697265625|0.410647809505463|1|y9;1241.5462646484375|0.314387023448944|1|GEAFHQHE-CO+NM+G-NH3-HPO3;	686.951	G+C5H9N1	430.137	G	SFHmGEAFHQHER	3	1.58207	1627.7	0	0	5.87868	0.132964	0.989611	0	0	14.1719	0.339561	0	0	3	0.0507614	7.41877	0.243504	13.1105	7.41877	9	0	0	197	883	1.09938	0	0.218544	0.866118	unique	0	0.757222	target	1	1
NM	S100	2	28960	4199.7	641.598	0.00360352	0	3	IEQAPGQHGAR	sp|P0A7V8|RS4_ECOLI	34	44	0.335249	110.071311950683594|0.056451696902514|1|iH;136.061599731445313|1.0|1|MI:A';175.119125366210938|0.053670782595873|1|y1;326.20770263671875|0.07418318092823|1|b2+NM;348.068572998046875|0.042402308434248|1|MI:G;454.265045166015625|0.063143700361252|1|b3+NM;623.8358154296875|0.798638820648193|2|[M+2H] NM;722.370178222656364|0.112392507493496|1|y7;793.40625|0.04361542314291|1|y8;921.46649169921875|0.071217842400074|1|y9;1032.4981689453125|0.035685934126377|1|y10-H2O1;	641.598	GG+C5H9N1	759.189	G	IeQAPGQHGAR	1	0.137327	1162.58	0.0342896	2.03429	1.47607	0	4.89864	1.19941	0	14.6562	0.305674	0	2	3	0.042654	4.24744	0.317938	10.1044	3.42561	2	0	0	211	837	0.363576	0	-0.335249	0.843021	unique	0	0.132048	target	0	1
NM	S100	2	28990	4203.92	629.601	6.51632e-06	0	3	M(Oxidation)NIRPLHDR	sp|P0A6F9|CH10_ECOLI	1	9	0.184092	110.071662902832031|0.013860264793038|1|iH;112.050399780273438|0.077894702553749|1|MI:C';132.083953857421875|0.373467296361923|1|iM+NM;136.06146240234375|0.01616907119751|1|MI:A';158.092666625976563|0.011158819310367|1|y1-H3N1;175.118850708007813|0.263667196035385|1|y1;195.12396240234375|0.036258075386286|1|MI:NM+C';198.087738037109375|6.602712906897068e-03|1|b2-C1H4O1S1;235.131210327148438|6.406203377991915e-03|1|MI:NM+G';253.166595458984375|5.786267109215261e-03|1|IR-H3N1;273.11968994140625|7.432806305587292e-03|1|y2-H3N1;283.17633056640625|5.636442918330431e-03|1|a3-C1H4O1S1;290.147247314453125|0.011485578492284|1|y2;311.171417236328125|4.078023135662079e-03|1|b3-C1H4O1S1;319.174407958984375|0.012883765622973|2|y5;410.17767333984375|4.317086655646563e-03|1|y3-H3N1;413.1334228515625|0.020119734108448|1|MI:NM+G-H2O;427.204742431640625|0.011777835898101|1|y3;431.144775390625|8.084726519882679e-03|1|MI:NM+G;450.245330810546875|0.011394526809454|1|y1+NM+C-NH3-H3PO4;453.766448974609318|0.041082467883825|2|y7;467.27496337890625|7.751226425170899e-03|1|b4-C1H4O1S1;502.275177001953125|0.063395448029041|2|y8-H3N1;543.79339599609375|0.604649305343628|2|y6+NM+C-NH3-HPO3;552.306396484375|0.710853338241577|2|y6+NM+C-HPO3;619.32806396484375|7.918190211057663e-03|1|y5-H2O1;637.34075927734375|0.119127303361893|1|y5;677.4071044921875|4.034631419926882e-03|1|b6-C1H4O1S1;776.4163818359375|0.029709007591009|1|y6-H3N1;814.4654541015625|6.007903255522251e-03|1|b7-C1H4O1S1;889.4957275390625|0.011747357435524|1|y7-H3N1;912.466430664062386|0.033950477838516|1|y5+NM+C-NH3-H3PO4;929.4951171875|0.067326173186302|1|b8-C1H4O1S1;947.50360107421875|0.01368257869035|1|y5+NM+C-HPO3;	629.601	CG+C5H9N1	719.183	C	MNIRPLHDr	8	1.37453	1166.6	0.0185857	1.01859	4.74007	0.0603791	4.46309	0	0	21.0446	0.380799	0	1	3	0.0954357	5.27476	0.15906	11.093	5.16594	9	0	1	241	1174	17.4363	0	-0.184092	0.98395	unique	0	0.52252	target	1	1
NM	S100	2	29002	4205.5	477.531	0.00986392	0	3	HPNWSM(Oxidation)GR	sp|P45568|DXR_ECOLI	209	216	0.399305	110.071128845214844|0.938521564006805|1|a1;112.050407409667969|0.07375830411911|1|MI:C';132.083999633789063|0.483177334070206|1|iM+NM;136.061843872070313|0.109551176428795|1|MI:A';138.066131591796875|0.054891034960747|1|b1;152.056610107421875|0.057395905256271|1|MI:G';158.092132568359347|0.0619514323771|1|y1-H3N1;175.119094848632813|0.083859577775002|1|y1;212.103668212890625|0.099743075668812|1|PN;235.118560791015625|0.23057447373867|1|b2;235.130950927734375|0.660305976867676|1|MI:NM+G';266.107513427734375|0.520222365856171|1|iM+NM+G'-NH3;283.13385009765625|0.286321043968201|1|iM+NM+G';331.151611328125|0.17668628692627|1|b3-H2O1;492.72650146484375|0.335037618875504|2|y5+NM+G-H3PO4;588.29034423828125|0.091039143502712|1|y5-C1H4O1S1;702.33099365234375|0.10367326438427|1|y6-C1H4O1S1;799.38519287109375|0.100504331290722|1|y7-C1H4O1S1;	477.531	G+C5H9N1	430.137	G	HPNWSmGR	5	1.28972	999.434	0.0293487	1.02935	1.13925	0.112977	2.12632	0	0	10.4844	0.301031	0	1	2	0.0591398	1.81842	0.256891	5.14391	1.52946	5	0	0	186	1210	0.441309	0	0.399305	0.885983	unique	0	0.00137837	target	1	1
NM	S100	2	29010	4206.68	515.887	0.000195192	0	3	LNMM(Oxidation)NAEHR	sp|P0A8P3|FETP_ECOLI	55	63	0.59381	110.071357727050781|0.228673487901688|1|iH;112.050590515136719|0.205092996358871|1|MI:C';132.084075927734375|1.0|1|iM+NM;136.061965942382813|0.241233021020889|1|MI:A';175.118865966796875|0.286457777023315|1|y1;183.112564086914034|0.064875513315201|1|a2-H3N1;200.140106201171875|0.054730512201786|1|a2;211.107681274414034|0.055657267570496|1|b2-H3N1;228.134765625|0.218779519200325|1|b2;267.13909912109375|0.163666665554047|1|iM+NM+A';312.17816162109375|0.287826269865036|1|y2;420.693145751953125|0.164208307862282|2|y7-C1H4O1S1;441.222137451171932|0.110779352486134|1|y3;477.713623046875|0.256419658660889|2|y8-C1H4O1S1;512.2559814453125|0.090982310473919|1|y4;609.2725830078125|0.104517392814159|1|y5-H3N1;626.30206298828125|0.107996329665184|1|y5;709.3370361328125|0.050180867314339|1|y6-C1H4O1S1;840.37921142578125|0.183994814753532|1|y7-C1H4O1S1;954.41961669921875|0.07023724168539|1|y8-C1H4O1S1;	515.887	A+C5H9N1	414.142	A	LNmmNAEHR	3	1.16367	1130.5	0	0	5.87868	0.137232	1.02548	0	0	19.8665	0.638032	0	0	5	0.0736196	5.55647	0.310733	11.1365	5.55647	4	0	0	163	1028	1.19515	0	0.59381	0.752609	unique	0	0.437027	target	1	1
NM	S100	2	29114	4221.14	539.559	0.00221667	0	3	FENM(Oxidation)GAQM(Oxidation)VK	sp|P0A6F5|CH60_ECOLI	66	75	1.39748	112.050422668457017|0.085874184966087|1|MI:C';120.080673217773438|0.363475650548935|1|a1;129.102218627929688|0.101150847971439|1|y1-H2O1;130.086181640625|0.045453678816557|1|y1-H3N1;132.084014892578125|0.683327794075012|1|iM+NM;136.061767578125|0.059637609869242|1|MI:A';147.112518310546875|0.08922366797924|1|y1;152.056488037109375|0.075751081109047|1|MI:G';235.130325317382813|0.349414974451065|1|MI:NM+G';246.181533813476563|0.026935951784253|1|y2;249.123825073242188|0.224172547459602|1|a2;277.11846923828125|0.118555910885334|1|b2;283.13372802734375|0.348384201526642|1|iM+NM+G';391.160736083984375|0.039330888539553|1|b3;585.334716796875|0.069356933236122|1|y6-C1H4O1S1;846.40985107421875|0.098353303968906|1|y8-C1H4O1S1;	539.558	G+C5H9N1	430.137	G	FENmGAQmVK	7	1.03171	1185.52	0	0	5.87868	0.0979303	0.989611	0	0	17.1418	0.341196	0	0	2	0.0726257	2.70093	0.184556	6.08179	2.70093	9	0	0	179	1009	1.02158	0	1.39748	0.541131	unique	0	0.19557	target	2	1
NM	S100	2	29117	4221.54	481.227	0.00123901	0	3	LEHAVPM(Oxidation)AK	sp|P0A955|ALKH_ECOLI	26	34	0.0680256	112.050384521484375|0.148480862379074|1|MI:C';129.101974487304688|0.185343742370605|1|y1-H2O1;130.085922241210938|0.072924219071865|1|y1-H3N1;132.083953857421875|0.508213818073273|1|iM+NM;136.061737060546875|0.162848696112633|1|MI:A';147.112808227539063|0.113149367272854|1|y1;152.05682373046875|0.098097816109657|1|MI:G';171.11224365234375|0.042335525155067|1|AV;181.097503662109375|0.05747327953577|1|PM-C1H4O1S1;209.1036376953125|0.057799257338047|1|HA;215.139251708984375|0.090291261672974|1|a2;218.150390625|0.051601633429527|1|y2;235.130218505859347|0.414362996816635|1|MI:NM+G';267.108795166015625|0.032052204012871|1|EH;283.133575439453125|0.313015878200531|1|iM+NM+G';308.171844482421875|0.043355587869883|1|HAV;348.2135009765625|0.046157669275999|1|b1+NM+G';353.205413818359375|0.274566859006882|2|y7-C1H4O1S1;380.193450927734375|0.109605073928833|1|b3;398.239105224609318|0.114254727959633|1|y4-C1H4O1S1;451.229949951171932|0.055081270635128|1|b4;497.308990478515625|0.037362277507782|1|y5-C1H4O1S1;550.29693603515625|0.103897914290428|1|b5;568.34417724609375|0.059706155210733|1|y6-C1H4O1S1;705.4058837890625|0.062434375286102|1|y7-C1H4O1S1;	481.227	G+C5H9N1	430.137	G	LEHAVPmAK	6	0.82123	1010.52	0.00462614	1.00463	2.1518	0.0823076	2.10698	0	0	14.238	0.504496	0	1	3	0.0558376	2.95112	0.139414	8.05711	2.906	15	0	0	197	475	1.41826	0	0.0680256	0.749535	unique	0	0.262606	target	1	1
NM	S100	2	29140	4224.73	672.283	0.000195292	0	3	M(Oxidation)TSVGSQDTTGPMTR	sp|P36683|ACNB_ECOLI	408	422	0.655168	112.050247192382813|0.360530465841293|1|MI:C';129.102218627929688|0.112731479108334|1|VG-CO;132.08392333984375|0.939891397953034|1|iM+NM;136.061492919921875|0.37535560131073|1|MI:A';152.056610107421875|0.107266277074814|1|MI:G';157.096893310546875|0.087995558977127|1|VG;159.076370239257813|0.188219726085663|1|TG;185.092269897460938|0.066034428775311|1|b2-C1H4O1S1;221.095367431640653|0.14581523835659|1|a2;231.078903198242188|0.074139043688774|1|b2-H2O1;235.129913330078125|0.317313551902771|1|MI:NM+G';249.090576171875|0.491555899381638|1|b2;258.155914306640625|0.080298863351345|1|y2-H2O1;283.13336181640625|0.10870572924614|1|iM+NM+G';336.121917724609318|0.069464102387428|1|b3;348.0693359375|0.069534316658974|1|MI:G;417.178680419921875|0.157572984695435|1|b4-H2O1;431.144226074218693|0.21726393699646|1|MI:NM+G;456.256591796875|0.11175149679184|1|y4-C1H4S1;479.146514892578125|1.0|1|iM+NM+G;513.27716064453125|0.08257744461298|1|y5-C1H4S1;561.28045654296875|0.092521168291569|1|y5;641.27313232421875|0.40711110830307|1|a3+NM+G-NH3-HPO3;649.3070068359375|0.06727410107851|1|TSVGS+NM+G'-NH3;662.32904052734375|0.084098674356937|1|y6;673.2681884765625|0.305237263441086|1|TSV-CO+NM+G-NH3;715.3709716796875|0.122993044555187|1|y7-C1H4S1;830.3992919921875|0.210970371961594|1|y8-C1H4S1;1093.494873046875|0.109423197805882|1|y10;1102.51025390625|0.486299753189087|1|y11-C1H4S1;1150.5225830078125|0.290851444005966|1|TSVGSQDTTG+NM+G'-H2O;1201.5762939453125|0.168455079197884|1|y12-C1H4S1;1249.579345703125|0.09379568696022|1|y12;1288.6099853515625|0.166126891970634|1|y13-C1H4S1;1336.62060546875|0.129270881414413|1|y13;	672.283	G+C5H9N1	430.137	G	mTSVGSQDTTGPmTR	12	2.0486	1583.69	0	0	5.87868	0.0820147	2.00548	0	0	18.8481	0.145516	0	0	2	0.0647773	6.27632	0.134092	12.0487	6.27632	22	0	0	247	1113	5.77301	0	-0.655168	0.745382	unique	0	0.354714	target	1	1
NM	S100	2	29142	4225	437.536	0.00123899	0	3	VGTSM(Oxidation)LTR	sp|P0A6P5|DER_ECOLI	379	386	0.293938	112.050506591796875|0.012376336380839|1|MI:C';113.070854187011719|0.026714498177171|1|GT-CO-H2O1;129.102127075195313|0.071708612143993|1|a2;131.081497192382813|0.019609613344073|1|GT-CO;136.06170654296875|0.034724820405245|1|MI:A';152.056594848632813|0.047259856015444|1|MI:G';157.096939086914034|0.135117515921593|1|b2;159.076339721679688|0.030207049101591|1|GT;171.076034545898438|0.013362389989197|1|TS-H2O1;175.118789672851563|0.097583144903183|1|y1;189.086654663085966|0.010623625479639|1|TS;212.139755249023438|0.013922984711826|1|a3-H2O1;228.098114013671875|0.022178297862411|1|GTS-H2O1;235.130172729492188|0.434266865253449|1|MI:NM+G';236.648101806640653|0.024048382416368|2|y4-C1H4O1S1;242.150039672851563|0.011780804954469|1|GT+NM;258.145294189453125|0.029920535162091|1|b3;276.16656494140625|0.050108656287193|1|y2;283.133453369140625|0.521871685981751|1|iM+NM+G';327.165924072265625|0.01900789141655|1|b4-H2O1;330.687286376953125|0.056693755090237|2|y6-C1H4O1S1;359.198638916015625|0.093468628823757|2|y7-C1H4O1S1;372.222259521484375|0.019800836220384|1|y3-H3N1;389.249969482421875|0.184235423803329|1|y3;472.289733886718693|0.01197427790612|1|y4-C1H4O1S1;559.3193359375|0.116936504840851|1|y5-C1H4O1S1;660.36492919921875|0.080916032195091|1|y6-C1H4O1S1;717.3876953125|0.297458350658417|1|y7-C1H4O1S1;864.4583740234375|0.209833011031151|1|y7+NM;	437.536	G+C5H9N1	430.137	G	VGTSmLTR	4	0.521872	879.448	0.0319503	1.03195	2.76964	0.079463	2.13287	0	0	14.7862	0.435792	0	1	3	0.0546448	3.12562	0.198003	9.11854	2.93514	5	0	0	183	472	1.33348	0	0.293938	0.860284	unique	0	0.279049	target	1	1
NM	S100	2	29170	4228.89	677.615	0.000195244	0	3	M(Oxidation)TSVGSQDTTGPM(Oxidation)TR	sp|P36683|ACNB_ECOLI	408	422	0.440975	112.050643920898438|0.073370814323425|1|MI:C';132.08404541015625|1.0|1|iM+NM;136.06158447265625|0.109475024044514|1|MI:A';152.0567626953125|0.057059552520514|1|MI:G';157.097366333007813|0.066469877958298|1|VG;175.11920166015625|0.094232566654682|1|y1;185.091659545898438|0.033048029989004|1|b2-C1H4O1S1;221.09564208984375|0.124591700732708|1|a2;231.080337524414034|0.093588799238205|1|b2-H2O1;235.130477905273438|0.897051632404327|1|MI:NM+G';249.09063720703125|0.506747722625732|1|b2;258.156890869140625|0.056202832609415|1|y2-H2O1;270.145416259765625|0.044409483671188|1|TSV-H2O1;276.165863037109375|0.037338674068451|1|y2;283.13385009765625|0.668441474437714|1|iM+NM+G';318.111968994140625|0.161469116806984|1|b3-H2O1;336.12237548828125|0.079350925981998|1|b3;348.068939208984375|0.026545878499746|1|MI:G;389.186340332031307|0.073649175465107|1|a4-H2O1;407.195617675781307|0.041271936148405|1|a4;417.180694580078125|0.134713098406792|1|b4-H2O1;456.257080078125|0.038072988390923|1|y4-C1H4O1S1;513.2777099609375|0.098992705345154|1|y5-C1H4O1S1;614.32220458984375|0.043215077370405|1|y6-C1H4O1S1;715.3712158203125|0.096164338290691|1|y7-C1H4O1S1;830.39892578125|0.088642850518227|1|y8-C1H4O1S1;958.45648193359375|0.075578287243843|1|y9-C1H4O1S1;1045.4886474609375|0.06399043649435|1|y10-C1H4O1S1;1102.511962890625|0.388827294111252|1|y11-C1H4O1S1;1150.5185546875|0.376243531703949|1|TSVGSQDTTG+NM+G'-H2O;1201.5828857421875|0.10656363517046|1|y12-C1H4O1S1;1249.5843505859375|0.103300958871841|1|y11+NM;1288.6171875|0.095556683838367|1|y13-C1H4O1S1;	677.615	G+C5H9N1	430.137	G	mTSVGSQDTTGPmTR	12	1.66844	1599.69	0.00927675	1.00928	0.173425	0.149831	1.9999	0	0	12.862	0.219109	0	1	2	0.0564516	2.8109	0.238452	7.08862	2.71259	7	0	0	248	1022	1.63403	0	-0.440975	0.726338	unique	0	0.393906	target	2	1
NM	S100	2	29282	4244.53	531.905	0.000195211	0	3	HGAVSVM(Oxidation)QYR	sp|P04805|SYE_ECOLI	242	251	0.15129	101.071014404296875|0.040239877998829|1|GA-CO;110.071083068847642|1.0|1|a1;112.050331115722656|0.449277728796005|1|MI:C';136.061538696289063|0.226906195282936|1|MI:A';138.06585693359375|0.24559386074543|1|b1;152.056488037109375|0.149898752570152|1|MI:G';167.092544555664063|0.069258123636246|1|a2;171.112655639648438|0.051403343677521|1|AV;175.119110107421875|0.09165208786726|1|y1;183.113052368164063|0.025433670729399|1|VM-C1H4O1S1;195.087646484375|0.303052216768265|1|b2;235.130294799804659|0.913607895374298|1|MI:NM+G';248.114532470703125|0.05549568682909|1|b3-H2O1;266.1259765625|0.109011568129063|1|b3;283.1336669921875|0.267086744308472|1|iM+NM+G';337.198974609375|0.043982058763504|1|a4;365.194732666015625|0.113521501421928|1|b4;452.226043701171932|0.050771426409483|1|b5;552.25750732421875|0.023023165762424|1|VM-CO+NM+G-NH3-HPO3;597.280029296875|0.026765776798129|1|VM+NM+G-HPO3;735.377990722656364|0.068415783345699|1|y6-C1H4O1S1;783.3795166015625|0.157364130020142|1|VSVM+NM+G-HPO3;834.4505615234375|0.036219887435436|1|y7-C1H4O1S1;882.450439453125|0.088173113763332|1|y6+NM;905.483276367187614|0.073522157967091|1|y8-C1H4O1S1;962.50225830078125|0.121159285306931|1|y9-C1H4O1S1;	531.905	G+C5H9N1	430.137	G	HGAVSVmQYR	6	0.316876	1162.56	0.00817109	1.00817	0.267717	0.0247512	2.08809	0	0	22.7764	0.575482	0	1	5	0.0637255	7.77127	0.224481	8.196	7.68677	14	0	0	204	957	3.01254	0	0.15129	0.759524	unique	0	0.421784	target	1	1
NM	S100	2	29325	4250.49	698.062	4.24226e-06	0	4	YQQHGM(Oxidation)APLTQEQKPVAK	sp|P0A9A6|FTSZ_ECOLI	339	356	0.173798	110.071418762207017|0.049919635057449|1|iH;112.050521850585938|0.861808776855469|1|MI:C';129.102279663085938|0.377882540225983|1|y1-H2O1;130.086090087890625|0.141316398978233|1|y1-H3N1;132.0841064453125|1.0|1|iM+NM;136.061721801757813|0.192841082811356|1|MI:A';136.075714111328125|0.5804682970047|1|a1;147.112716674804659|0.298470973968506|1|y1;152.056564331054688|0.075913526117802|1|MI:G';183.149093627929688|0.077996075153351|1|PL-CO;195.12445068359375|0.114730782806873|1|MI:NM+C';197.128570556640653|0.079057328402996|1|LT-H2O1;200.138824462890625|0.049640655517578|1|y2-H2O1;218.150070190429688|0.247489899396896|1|y2;230.11456298828125|0.10741400718689|1|QE-CO;235.130844116210938|0.229190409183502|1|MI:NM+G';240.135269165039063|0.100436225533485|1|QK-H3N1;258.10882568359375|0.036626480519772|1|QE;268.167144775390625|0.082219079136848|1|PVA;292.129425048828068|0.315602153539658|1|b2;325.222259521484375|0.039294637739658|1|KPV;348.069580078125|0.036198858171701|1|MI:G;386.203796386718693|0.039718024432659|1|EQK;391.2320556640625|0.054044753313065|2|y7-H2O1;394.184814453125|0.036525018513203|1|QQH;413.135040283203125|0.085110388696194|1|MI:NM+G-H2O;414.271209716796875|0.515013992786408|1|y4;419.203857421875|0.234638199210167|2|a8-C1H4O1S1;420.18609619140625|0.108826749026775|1|b3;433.2017822265625|0.171015843749046|2|b8-C1H4O1S1;455.263397216796875|0.140763819217682|2|y8-H2O1;457.2042236328125|0.227725237607956|2|QHGMAP+NM+C-NH3-H3PO4;514.7919921875|0.333554834127426|2|y9;529.25140380859375|0.05546336248517|1|a4;542.3668212890625|0.171112507581711|1|y5;557.24700927734375|0.123388692736626|1|b4;569.29412841796875|0.042844120413065|1|PLTQE;597.299560546875|0.031198050826788|1|TQEQK-H2O1;619.8572998046875|0.169776186347008|2|y11;653.400634765625|0.052302725613117|1|y6-H3N1;655.3753662109375|0.235351368784904|2|y12;670.4251708984375|0.256769210100174|1|y6;673.6771240234375|0.156348302960396|3|a16+NM+C';685.35491943359375|0.712775588035584|3|y16+NM+C-NH3-H3PO4;697.8428955078125|0.314322173595428|2|PLTQEQKPV+NM+C-NH3;733.352294921875|0.049715872853994|1|b4+NM+C'-H2O;745.31109619140625|0.07990574836731|1|QHGM+NM+C-NH3-H3PO4;768.34112548828125|0.049540992826223|1|b7-C1H4O1S1;775.35626220703125|0.086355112493038|1|HGMAP-CO+NM+C-NH3-HPO3;793.93609619140625|0.396004766225815|2|y15-C1H4O1S1;799.46807861328125|0.371520400047302|1|y7;816.34515380859375|0.539478182792664|1|QHGMA+NM+C-NH3-H3PO4;825.44268798828125|0.038495138287544|1|LTQEQKP;857.9649658203125|0.104711122810841|2|y16-C1H4O1S1;910.500854492187614|0.127763286232948|1|y8-H3N1;922.50128173828125|0.044941339641809|1|PLTQEQKP;927.52911376953125|0.236594259738922|1|y8;978.48162841796875|0.086989589035511|1|b9-C1H4O1S1;1010.558715820312386|0.059935700148344|1|y9-H2O1;1021.565673828125|0.042520690709352|1|PLTQEQKPV;1026.4854736328125|0.148968666791916|1|QHGMAPL+NM+C-NH3-H3PO4;1027.5264892578125|0.375942379236221|2|y16+NM+C-NH3-H3PO4;1028.5765380859375|0.341014742851257|1|y9;1062.513671875|0.041665405035019|1|QQHGMAPLTQ-CO-H2O1;1080.5277099609375|0.043099395930767|1|QQHGMAPLTQ-CO;1092.60888671875|0.042174898087978|1|APLTQEQKPV;1141.6572265625|0.105937972664833|1|y10;1238.71630859375|0.144575521349907|1|y11;	698.062	CG+C5H9N1	719.183	C	YQQhGMAPLTQEQKPVAK	3	1.20214	2069.04	0.0171333	3.01713	2.01068	0.0366226	3.61602	0	0	43.0268	0.535619	4	1	9	0.0761905	22.7889	0.231322	28.186	21.7119	21	0	1	420	1178	6.17119	0	-0.173798	1	unique	0	2.4039	target	1	1
NM	S100	2	29342	4252.82	587.803	0.00555646	0	2	ALKDAVK	sp|P0ACF0|DBHA_ECOLI	84	90	0.0549305	112.050552368164063|0.045717164874077|1|MI:C';129.1021728515625|0.179806292057037|1|y1-H2O1;130.086196899414063|0.171506091952324|1|y1-H3N1;136.061737060546875|0.518260180950165|1|MI:A';147.112762451171875|0.298361539840698|1|y1;152.056610107421875|0.061608131974936|1|MI:G';157.133529663085966|0.027304595336318|1|a2;228.171768188476563|0.011895323172212|1|y2-H2O1;235.131271362304716|0.073608569800854|1|MI:NM+G';246.181869506835938|0.056047763675451|1|y2;317.2186279296875|0.081344120204449|1|y3;348.070526123046875|0.467977344989777|1|MI:G;396.295623779296875|0.018133413046598|1|b3+NM;414.271514892578125|1.0|2|[M+2H] NM;432.24749755859375|0.022591227665544|1|y4;511.32421875|0.140179067850113|1|b4+NM;554.364013671875|0.037059530615807|1|a5+NM;582.3604736328125|0.237441122531891|1|b5+NM;643.41070556640625|0.018280053511262|1|y5+NM;653.43536376953125|0.050289150327444|1|a6+NM;655.4146728515625|9.819629602134228e-03|1|y6-H2O1;681.4290771484375|0.320670634508133|1|b6+NM;809.526123046875|0.034714743494987|1|[M+H-H2O] NM;827.53375244140625|0.506828606128693|1|[M+H] NM;858.38751220703125|0.01254300493747|1|b4+NM+G;929.42254638671875|0.021224349737167|1|b5+NM+G;1028.4970703125|8.627366274595261e-03|1|b6+NM+G;	587.803	G+C5H9N1	430.137	G	ALkDAVK	2	0.864448	743.454	0.12238	5.12238	3.35109	0	24.0597	3.21824	0	36.705	0.844792	5	4	4	0.147651	8.06807	0.409371	13.1911	3.57391	5	0	1	149	174	2.76412	0	0.0549305	1	unique	0	0.0650694	target	0	1
NM	S100	2	29346	4253.29	455.211	6.58141e-06	0	3	VSSPM(Oxidation)VAAR	sp|P30176|RIBX_ECOLI	68	76	0.0741484	112.050468444824219|0.188742071390152|1|MI:C';132.084075927734375|1.0|1|iM+NM;136.061721801757813|0.076324500143528|1|MI:A';141.102493286132813|0.021172754466534|1|a2-H2O1;152.056930541992188|0.029860036447644|1|MI:G';157.0975341796875|0.032232146710157|1|SP-CO;159.112808227539063|0.07828538864851|1|a2;169.097381591796875|0.076315999031067|1|b2-H2O1;175.071533203125|0.020343055948615|1|SS;175.119110107421875|0.088655613362789|1|y1;181.0972900390625|0.020015243440866|1|PM-C1H4O1S1;185.092391967773438|0.019214555621147|1|SP;187.10784912109375|0.077032580971718|1|b2;230.150787353515625|0.027272181585431|1|SS-CO+NM;235.130630493164063|0.328754752874374|1|MI:NM+G';246.157058715820313|0.030842527747154|1|y2;252.170791625976563|0.017994804307818|1|PMV-CO-C1H4O1S1;256.12933349609375|0.061241310089827|1|b3-H2O1;283.133880615234375|0.458471298217773|1|iM+NM+G';298.6795654296875|0.264360010623932|2|y6-C1H4O1S1;317.193634033203125|0.034076280891895|1|y3;342.19573974609375|0.087700329720974|2|y7-C1H4O1S1;385.7115478515625|0.091148152947426|2|y8-C1H4O1S1;399.237335205078125|0.012002552859485|1|y4-H3N1;416.261810302734375|0.160546243190765|1|y4;499.299346923828068|0.012208137661219|1|y5-C1H4O1S1;596.35223388671875|0.229949086904526|1|y6-C1H4O1S1;683.3829345703125|0.198106274008751|1|y7-C1H4O1S1;770.41558837890625|0.287421107292175|1|y8-C1H4O1S1;917.487365722656364|0.122332133352757|1|y8+NM;	455.211	G+C5H9N1	430.137	G	VSSPmVAAR	4	1.45847	932.475	0.0171022	1.0171	0.0527056	0.203896	2.10698	0	0	14.4361	0.505489	0	1	4	0.0673575	3.67834	0.286627	10.0827	3.56293	6	0	0	193	514	0.417614	0	-0.0741484	0.634373	unique	0	0.468675	target	1	1
NM	S100	2	29364	4255.86	466.536	5.85976e-06	0	3	M(Oxidation)LEM(Oxidation)GLNK	sp|P0A8M0|SYN_ECOLI	407	414	0.471072	112.050804138183594|8.862675167620182e-03|1|MI:C';129.102340698242188|0.171161144971848|1|y1-H2O1;130.03240966796875|0.018512211740017|1|b1-H2O1;130.086334228515625|0.051340397447348|1|y1-H3N1;132.08416748046875|1.0|1|iM+NM;136.062164306640625|0.012117718346417|1|MI:A';147.1129150390625|0.071217752993107|1|y1;148.042739868164063|9.481798857450483e-03|1|b1;152.056793212890625|0.022596996277571|1|MI:G';169.133819580078125|0.124877840280533|1|a2-C1H4O1S1;171.113296508789063|0.010292109102011|1|GL;197.128936767578125|0.025510972365737|1|LE-CO-H2O1;213.08740234375|0.024643884971738|1|EM-C1H4O1S1;233.132339477539063|0.286923110485077|1|a2;235.130691528320313|0.518723487854004|1|MI:NM+G';243.146438598632813|7.738409098237753e-03|1|y2-H2O1;244.129684448242188|0.039935983717442|1|y2-H3N1;261.1278076171875|0.08289347589016|1|b2;261.15582275390625|0.108237482607365|1|y2;283.134033203125|0.502990663051605|1|iM+NM+G';285.15704345703125|9.810981340706348e-03|1|GLN;326.171905517578125|0.035414472222328|1|b3-C1H4O1S1;374.2403564453125|0.022777574136853|1|y3;390.169586181640625|0.041813548654318|1|b3;397.706359863281307|0.052227862179279|2|y5+NM+G'-H2O;431.261688232421875|0.219325020909309|1|y4;480.204986572265625|9.636093862354755e-03|1|b1+NM+G-H3PO4;496.278106689453125|0.065256275236607|1|LEMGL-C1H4O1S1;514.29852294921875|0.037996459752321|1|y5-C1H4O1S1;530.226806640625|9.071477688848972e-03|1|b5-C1H4O1S1;615.3153076171875|0.025007989257574|1|a6-C1H4O1S1;643.34332275390625|0.041913278400898|1|y6-C1H4O1S1;756.42437744140625|0.05837183073163|1|y7-C1H4O1S1;757.3529052734375|0.011108146049082|1|b7-C1H4O1S1;	466.537	G+C5H9N1	430.137	G	MLEmGLNK	3	1.55522	966.451	0.00979564	2.0098	4.968	0.237986	3.32329	0	0	22.6248	1.01906	5	1	4	0.0873786	5.64105	0.383299	13.1432	5.58103	2	0	0	206	764	6.10267	0	-0.471072	0.975585	unique	0	1.06571	target	2	1
NM	S100	2	29371	4256.63	553.914	0.00436819	0	3	VIHDISEM(Oxidation)NR	sp|P23538|PPSA_ECOLI	376	385	1.40816	110.071319580078125|0.618573546409607|1|iH;112.050552368164063|0.31433767080307|1|MI:C';132.084228515625|0.59013032913208|1|iM+NM;136.061752319335938|0.275432348251343|1|MI:A';152.05670166015625|0.137461751699448|1|MI:G';175.119049072265625|0.312987565994263|1|y1;185.165084838867188|0.194033682346344|1|a2;213.160552978515625|0.050126660615206|1|b2;223.155319213867188|0.028022037819028|1|IH-CO;235.130691528320313|1.0|1|MI:NM+G';251.151702880859347|0.028855837881565|1|IH;253.093551635742188|0.208108097314835|1|HD;283.1341552734375|0.313994199037552|1|iM+NM+G';350.21875|0.154766634106636|1|b3;366.1766357421875|0.067538909614086|1|IHD;465.24700927734375|0.095129601657391|1|b4;477.225891113281307|0.360902160406113|2|y8-C1H4O1S1;536.28125|0.028938878327608|1|HDIS+NM;554.2958984375|0.190399035811424|1|IHD-CO+NM+G'-H2O;578.33233642578125|0.037052303552628|1|b5;588.2730712890625|0.092342488467693|1|y5-C1H4O1S1;607.3040771484375|0.264692962169647|2|y9+NM;651.322021484375|0.040010433644056|1|DISE-CO+NM+G';652.306640625|0.069554679095745|1|y3+NM+G'-H2O;670.31964111328125|0.035749353468418|1|y3+NM+G';701.35675048828125|0.111305609345436|1|y6-C1H4O1S1;735.34600830078125|0.027312429621816|1|y5+NM;740.349609375|0.124899335205555|1|HDIS-CO+NM+G-NH3-H3PO4;749.36065673828125|0.263927429914475|1|DISE-CO+NM+G-H3PO4;816.3822021484375|0.213809385895729|1|y7-C1H4O1S1;953.44195556640625|0.089951850473881|1|y8-C1H4O1S1;	553.915	G+C5H9N1	430.137	G	VIHDISEmNR	7	0.904124	1228.59	0.00822237	2.00822	3.10881	0.0604981	4.37932	0	0	18.4283	0.448103	0	1	4	0.0507812	4.60772	0.159408	8.06056	3.79004	19	0	0	256	837	4.67605	0	-1.40816	0.852538	unique	0	0.103552	target	1	1
NM	S100	2	29457	4268.29	609.291	6.27275e-06	0	2	LM(Oxidation)PSPVK	sp|P23882|FMT_ECOLI	47	53	0.56046	112.050407409667969|0.012221874669194|1|MI:C';129.102066040039063|0.021288193762302|1|y1-H2O1;130.086212158203125|0.010003797709942|1|y1-H3N1;132.083953857421875|1.0|1|iM+NM;136.0615234375|0.01446645706892|1|MI:A';147.112640380859347|0.036616656929255|1|y1;152.056442260742188|0.013387950137258|1|MI:G';157.097702026367188|4.980736877769232e-03|1|PS-CO;167.081390380859347|0.01164460554719|1|PS-H2O1;169.133285522460938|0.025771286338568|1|a2-C1H4O1S1;185.091751098632813|0.029510738328099|1|PS;197.128555297851563|0.068594291806221|1|b2-C1H4O1S1;235.130325317382813|0.301372885704041|1|MI:NM+G';246.180862426757813|9.151045233011246e-03|1|y2;264.134979248046875|0.028082046657801|1|PSP-H2O1;266.18743896484375|6.061422638595104e-03|1|a3-C1H4O1S1;282.14532470703125|6.695914082229137e-03|1|PSP;283.1336669921875|0.736053109169006|1|iM+NM+G';294.181304931640625|0.083225257694721|1|b3-C1H4O1S1;325.2236328125|0.01400432549417|1|y3-H2O1;343.233734130859375|0.289958715438843|1|y3;353.218902587890625|0.032033864408731|1|PSPV-CO;363.20269775390625|4.314801190048456e-03|1|PSPV-H2O1;381.212860107421875|0.112853489816189|1|PSPV;412.254119873046875|9.972607716917992e-03|1|y4-H2O1;430.26568603515625|0.048983905464411|1|y4;509.3076171875|0.086647927761078|1|y5-H2O1;527.3182373046875|0.654048919677734|1|y5;574.29095458984375|5.412539001554251e-03|1|b3+NM+G'-H2O;577.3326416015625|7.199040614068508e-03|1|b6-C1H4O1S1;610.3553466796875|0.012445976957679|1|y6-C1H4O1S1;	609.291	G+C5H9N1	430.137	G	LmPSPVK	1	1.73605	786.431	0.000857461	1.00086	1.55818	0.275028	2.45154	0	0	14.6869	0.86076	0	1	5	0.111111	5.50523	0.440447	11.1654	5.49983	4	0	0	117	310	1.79433	0	-0.56046	0.848447	unique	0	0.724036	target	1	1
NM	S100	2	29469	4269.97	399.514	6.51409e-06	0	3	LM(Oxidation)PAYR	sp|P0AAB8|USPD_ECOLI	119	124	0.37444	132.083969116210938|0.880992770195007|1|iM+NM;136.075637817382813|0.024815266951919|1|iY;141.102218627929688|0.018116846680641|1|PA-CO;158.092193603515625|0.019951775670052|1|y1-H3N1;169.09710693359375|0.027593335136771|1|PA;169.13348388671875|0.052054833620787|1|a2-C1H4O1S1;175.118927001953125|0.078309692442417|1|y1;197.12847900390625|0.455405473709106|1|b2-C1H4O1S1;235.1304931640625|0.098344668745995|1|MI:NM+G';253.639999389648438|0.06090684235096|2|y4;283.1337890625|0.403032809495926|1|iM+NM+G';295.158935546875|0.033408589661121|2|y5-C1H4O1S1;321.155548095703125|0.026422210037708|1|y2-H3N1;328.167877197265625|7.456387858837843e-03|1|MP+NM;332.159515380859375|0.014395244419575|1|PAY;337.22308349609375|6.102559622377157e-03|1|a4-C1H4O1S1;338.18243408203125|0.031186208128929|1|y2;365.2188720703125|4.72095375880599e-03|1|b4-C1H4O1S1;392.192962646484375|9.182194247841837e-03|1|y3-H3N1;409.219421386718693|0.112739071249962|1|y3;488.2613525390625|3.146720118820667e-03|1|y4-H2O1;489.24505615234375|0.038198929280043|1|y4-H3N1;500.285430908203125|8.062678389251232e-03|1|a5-C1H4O1S1;506.271789550781307|0.38978111743927|1|y4;528.281005859375|0.018454814329743|1|b5-C1H4O1S1;589.310302734375|8.317658677697182e-03|1|y5-C1H4O1S1;	399.514	G+C5H9N1	430.137	G	LmPAYR	1	1.28403	765.384	0	0	5.87868	0.232422	0.993438	0	0	16.5916	0.824361	0	0	4	0.0915033	3.69263	0.363835	8.12181	3.69263	3	0	0	153	331	1.12391	0	0.37444	0.934444	unique	0	0.52437	target	1	1
NM	S100	2	29494	4273.35	1024.13	4.40435e-06	0	3	LM(Oxidation)EIAQQQHAQQQTAGADASANNAK	sp|P0A6Y8|DNAK_ECOLI	598	622	0.188483	129.102401733398438|0.014123765751719|1|y1-H2O1;132.0841064453125|0.471211075782776|1|iM+NM;136.061920166015625|0.021969294175506|1|MI:A';197.129287719726563|0.041771341115236|1|b2-C1H4O1S1;235.130599975585966|0.453749626874924|1|MI:NM+G';257.123992919921875|0.0108492821455|1|QQ;283.13397216796875|0.406027913093567|1|iM+NM+G';326.171539306640625|0.021944031119347|1|b3-C1H4O1S1;332.1929931640625|0.03010156750679|1|y3;411.196685791015625|0.013192414306104|1|QTAGA-H2O1;429.20989990234375|0.019127558916807|1|QTAGA;446.236328125|0.038306575268507|1|y4;517.2718505859375|0.033354368060827|1|y5;604.3040771484375|0.042675018310547|1|y6;675.341552734375|0.115119442343712|1|y7;790.368225097656364|0.04999166727066|1|y8;821.40081787109375|0.012583224102855|1|QQQHAQQ-CO;894.463928222656364|0.015404628589749|1|b8-C1H4O1S1;918.42718505859375|0.081982336938381|1|y10;989.464477539062386|0.041133034974337|1|y11;1008.44500732421875|0.020684704184532|1|HAQQQTAGAD;1069.502685546875|0.029748558998108|2|y21;1090.5125732421875|0.03552795574069|1|y12;1181.55615234375|0.127620652318001|2|y23-H2O1;1182.0579833984375|0.049229573458433|2|y23-H3N1;1190.5667724609375|0.349411129951477|2|y23;1237.560302734375|0.01551082637161|1|QTAGADASAN+NM+G-HPO3;1329.609619140625|0.014795337803662|1|y14-H3N1;1346.634521484375|0.022221691906452|1|y14;1682.788330078125|0.022051960229874|1|y17;	1024.13	G+C5H9N1	430.137	G	LmEIAQQQHAQQQTAGADASANNAK	1	0.877239	2639.24	0.00179722	1.0018	0.561546	0.125293	1.84864	0	0	24.1669	0.251842	4	1	6	0.0615836	23.2021	0.254438	27.1291	23.1896	10	0	0	341	1164	0.272702	0	0.188483	1	unique	0	2.2698	target	1	1
NM	S100	2	29499	4273.94	484.553	4.7753e-06	0	3	M(Oxidation)VSNASALGR	sp|P0AC44|DHSD_ECOLI	1	10	0.297432	112.050483703613281|0.101582691073418|1|MI:C';132.084060668945313|1.0|1|iM+NM;136.061752319335938|0.054265402257442|1|MI:A';152.05670166015625|0.033901367336512|1|MI:G';155.117874145507813|0.028238894417882|1|a2-C1H4O1S1;158.092330932617188|0.014946061186492|1|y1-H3N1;175.119110107421875|0.051852114498615|1|y1;183.113296508789063|8.643346838653088e-03|1|b2-C1H4O1S1;203.121490478515625|0.040003355592489|1|a1+NM;215.114349365234375|9.200832806527616e-03|1|y2-H3N1;231.11676025390625|0.011197921819985|1|b1+NM;232.140625|0.023043666034937|1|y2;235.130508422851563|0.097126416862011|1|MI:NM+G';242.150375366210938|0.021454609930515|1|ALG;270.145477294921875|0.032659463584423|1|b3-C1H4O1S1;283.133819580078125|0.525601744651794|1|iM+NM+G';326.147705078125|5.898827686905861e-03|1|NASA-H2O1;328.197601318359375|8.850550279021263e-03|1|y3-H3N1;345.2247314453125|0.018188821151853|1|y3;354.1783447265625|8.534646593034267e-03|1|VSNA-H2O1;416.261932373046875|0.065574206411839|1|y4;485.281646728515625|7.314392831176519e-03|1|y5-H2O1;503.293762207031307|0.106662891805172|1|y5;574.3309326171875|0.062982723116875|1|y6;671.34808349609375|0.017674470320344|1|y7-H3N1;688.37310791015625|0.163141652941704|1|y7;775.40484619140625|0.091760270297527|1|y8;866.44964599609375|0.01664531417191|1|SNASAL-CO+NM+G-HPO3;874.4755859375|7.867814041674137e-03|1|y9;	484.554	G+C5H9N1	430.137	G	mVSNASALGR	0	1.5768	1020.5	0.00922473	1.00922	2.52896	0.274861	3.22493	0	0	24.0621	1.01183	0	1	9	0.0833333	13.3162	0.393232	19.1157	13.2662	4	0	0	228	715	2.31589	0	-0.297432	0.94624	unique	0	1.9629	target	1	1
NM	S100	2	29574	4283.81	768.351	3.61673e-06	0	4	LM(Oxidation)EIAQQQHAQQQTAGADASANNAK	sp|P0A6Y8|DNAK_ECOLI	598	622	0.29369	101.071006774902315|0.015345512889326|1|AG-CO;129.102142333984375|0.019089384004474|1|y1-H2O1;130.086135864257813|8.132185786962509e-03|1|y1-H3N1;132.08404541015625|1.0|1|iM+NM;147.112762451171875|0.034633614122868|1|y1;169.133514404296875|0.034864064306021|1|a2-C1H4O1S1;197.1285400390625|0.891758263111115|1|b2-C1H4O1S1;200.10345458984375|0.010907012037933|1|AGA;215.13946533203125|0.034295909106731|1|EI-CO;229.093505859375|7.747732568532229e-03|1|NN;235.1304931640625|0.410357624292374|1|MI:NM+G';240.097991943359347|0.018116844817996|1|ADA-H2O1;257.124969482421875|0.022775890305638|1|QQ;283.133819580078125|0.701744854450226|1|iM+NM+G';298.176116943359375|0.030763885006309|1|a3-C1H4O1S1;300.129974365234375|0.010647557675838|1|ANN;313.187896728515625|7.577906362712383e-03|1|IAQ;315.130615234375|7.273056544363499e-03|1|AGAD;315.166351318359375|0.013988617807627|1|y3-H3N1;326.17108154296875|0.094009920954704|1|b3-C1H4O1S1;332.192535400390682|0.026671811938286|1|y3;337.160858154296875|9.260732680559158e-03|1|QHA;341.144134521484375|7.629943545907736e-03|1|QQT-H3N1;386.1676025390625|8.473517373204231e-03|1|AGADA;411.26068115234375|0.033047385513783|1|a4-C1H4O1S1;429.208221435546875|0.018644195050001|1|QTAGA;439.254974365234375|0.044202487915754|1|b4-C1H4O1S1;446.236785888671875|0.04685141518712|1|y4;458.199737548828068|8.741618134081364e-03|1|ASANN;465.222503662109375|0.010718761011958|1|QQHA;469.20263671875|8.420628495514393e-03|1|TAGADA-H2O1;500.245910644531307|0.01097175013274|1|y5-H3N1;510.2908935546875|0.025318238884211|1|b5-C1H4O1S1;516.2679443359375|0.083789430558681|2|b9-C1H4O1S1;517.27191162109375|0.059022065252066|1|y5;551.7864990234375|0.041693095117807|2|b10-C1H4O1S1;573.2286376953125|7.09504121914506e-03|1|DASANN;576.25164794921875|7.283651269972324e-03|1|AQQQH-H3N1;593.2777099609375|0.020982299000025|1|AQQQH;604.3043212890625|0.078823730349541|1|y6;615.8153076171875|0.069951042532921|2|b11-C1H4O1S1;638.35076904296875|0.010021311230958|1|b6-C1H4O1S1;644.26324462890625|6.796448491513729e-03|1|DASANNA;658.30889892578125|0.014981706626713|1|ANNA-CO+NM+G-NH3-H3PO4;664.31640625|0.017022468149662|1|AQQQHA;665.8465576171875|0.018333502113819|2|a12-C1H4O1S1;675.34210205078125|0.12918983399868|1|y7;679.8438720703125|0.070943608880043|2|b12-C1H4O1S1;681.33660888671875|0.01304555311799|1|QQHA+NM+G'-H2O;687.33209228515625|0.017896044999361|1|QHA+NM+G-HPO3;743.87457275390625|0.041248738765717|2|b13-C1H4O1S1;766.41180419921875|0.023471727967262|1|b7-C1H4O1S1;773.33642578125|0.01310651563108|1|ASANN+NM+G-NH3-H3PO4;790.36767578125|0.082715824246407|1|y8;794.39422607421875|0.030325930565596|2|b14-C1H4O1S1;809.395568847656364|0.015230290591717|1|AQQQH+NM+G'-H2O;829.91357421875|0.051285497844219|2|b15-C1H4O1S1;835.40203857421875|0.020963791757822|1|EIAQQQH;841.8973388671875|0.037535488605499|2|y17;848.4031982421875|0.016298728063703|3|b22+NM+G';858.426818847656364|0.039136849343777|2|b16-C1H4O1S1;861.40283203125|0.054063487797976|1|y9;902.41375732421875|7.95393530279398e-03|1|QTAGADA-CO+NM+G-NH3-H3PO4;906.438415527343636|0.0239920578897|1|EIAQQQHA;918.426635742187614|0.186442166566849|1|y10;951.45635986328125|0.019614400342107|2|b18-C1H4O1S1;961.442016601562386|0.024462815374136|2|y19-H3N1;962.442321777343636|0.012722591869533|1|HAQQQTAGAD-CO-H2O1;971.45233154296875|0.017881663516164|1|y11-H2O1;986.971923828125|0.03114553168416|2|b19-C1H4O1S1;988.43310546875|7.529269903898239e-03|1|GADASANNA+NM+G'-H2O;989.46453857421875|0.108037188649178|1|y11;1016.487243652343636|0.010166924446821|1|IAQQQHAQQ-H3N1;1021.480529785156364|0.018492750823498|1|QQHAQQQTA;1025.470947265625|0.027193199843168|2|y20-H3N1;1035.4989013671875|0.020020915195346|1|AQQQTAG+NM+G-HPO3;1048.491943359375|0.01705383695662|1|AQQQHAQQQ;1051.5203857421875|0.010567422956228|1|EIAQQQH+NM+G'-H2O;1053.481689453125|8.991069160401821e-03|1|MEIAQQQHA;1060.9893798828125|0.030116587877274|2|y21-H3N1;1069.5042724609375|0.110614195466042|2|y21;1072.5035400390625|9.07303672283888e-03|1|y12-H2O1;1073.486572265625|0.010178618133068|1|y12-H3N1;1089.5743408203125|0.047997385263443|1|EIAQQQHAQ-CO+NM;1090.503173828125|0.1061150431633|1|QQTAGADASA-CO+NM+G'-NH3;1102.5628662109375|0.014742716215551|1|b10-C1H4O1S1;1126.041748046875|0.031903147697449|2|y22;1127.528564453125|0.011478830128908|1|QHAQQQT-CO+NM+G-NH3-HPO3;1131.5335693359375|0.015960037708282|1|AQQQHAQQQT-H2O1;1132.5257568359375|8.42438917607069e-03|1|MEIAQQQ-CO+NM+G-NH3-H3PO4;1145.533447265625|0.013191249221563|1|EIAQQQHAQQ-H3N1;1149.529052734375|7.75199243798852e-03|1|b10-H3N1;1164.5499267578125|9.531606920063496e-03|1|QQQTAGADAS-CO+NM+G';1181.5574951171875|0.129058659076691|2|y23-H2O1;1190.5660400390625|0.62793105840683|2|y23;1201.5457763671875|0.026778735220432|1|y13-H3N1;1218.5753173828125|0.035072259604931|1|y13;1329.602294921875|0.024095823988318|1|y14-H3N1;1457.65673828125|0.021919652819633|1|y15-H3N1;1545.7196044921875|0.028501531109214|1|y16;	768.35	G+C5H9N1	430.137	G	LmEIAQQQHAQQQTAGADASANNAK	1	1.70174	2639.24	0	0	5.87868	0.157058	0.87233	0	0	31.1928	0.377968	0	0	9	0.122581	31.6569	0.313343	32.1549	31.6569	9	0	0	310	1162	18.6782	0	0.29369	1	unique	0	2.92141	target	1	1
NM	S100	2	29576	4284.08	840.612	2.68589e-06	0	4	LM(Oxidation)EIAQQQHAQQQTAGADASANNAK	sp|P0A6Y8|DNAK_ECOLI	598	622	0.0806687	101.070854187011719|0.016386525705457|1|AG-CO;110.071243286132813|0.030992826446891|1|iH;112.050453186035156|0.471403867006302|1|MI:C';129.066146850585938|5.105387885123491e-03|1|AG;129.102081298828125|0.023502865806222|1|y1-H2O1;130.086166381835938|9.580404497683048e-03|1|y1-H3N1;132.08404541015625|0.471574872732163|1|iM+NM;136.061737060546875|7.864083163440228e-03|1|MI:A';147.112640380859347|0.026345135644078|1|y1;169.133438110351563|0.029381347820163|1|a2-C1H4O1S1;195.123764038085966|7.248299196362495e-03|1|MI:NM+C';197.128509521484375|0.858876824378967|1|b2-C1H4O1S1;200.102996826171875|9.715204127132893e-03|1|AGA;212.103225708007813|5.210152361541986e-03|1|ASA-H2O1;215.13916015625|0.019389547407627|1|EI-CO;218.150527954101563|0.023204812780023|1|y2;226.082443237304716|0.043292976915836|1|GAD-H2O1;229.093780517578125|4.292571917176247e-03|1|NN;230.113479614257813|4.975713323801756e-03|1|TAG;235.13067626953125|0.017334040254354|1|MI:NM+G';240.098480224609375|8.59080720692873e-03|1|ADA-H2O1;243.134414672851563|6.332908757030964e-03|1|EI;244.093856811523438|4.961174912750721e-03|1|GAD;257.125|0.019133927300572|1|QQ;296.16119384765625|4.403109662234783e-03|1|IAQ-H3N1;298.1761474609375|0.022316372022033|1|a3-C1H4O1S1;300.1302490234375|0.012330785393715|1|ANN;313.186798095703125|4.388752393424511e-03|1|IAQ;315.12957763671875|5.64776174724102e-03|1|AGAD;315.166595458984375|0.015921581536531|1|y3-H3N1;326.146392822265625|4.915514495223761e-03|1|ASAN-H2O1;326.1710205078125|0.099139139056206|1|b3-C1H4O1S1;328.161590576171932|7.999364286661148e-03|1|AQQ;332.19281005859375|0.035682130604982|1|y3;337.161376953125|7.695612497627735e-03|1|QHA;340.16107177734375|6.704331375658512e-03|1|AGADA-CO-H2O1;341.144927978515625|5.938877817243338e-03|1|QQT-H3N1;358.171478271484375|3.681540722027421e-03|1|AGADA-CO;368.1568603515625|5.24907186627388e-03|1|AGADA-H2O1;385.183258056640625|7.405086420476437e-03|1|QQQ;411.260070800781307|0.032586630433798|1|a4-C1H4O1S1;412.182769775390682|0.012312726117671|1|QQTA-H3N1;413.132354736328125|9.322077035903932e-03|1|MI:NM+G-H2O;429.208984375|0.021132245659828|1|QTAGA;439.255187988281307|0.044586762785912|1|b4-C1H4O1S1;441.173675537109375|4.808287136256695e-03|1|DASAN-H2O1;442.231048583984375|6.645683664828539e-03|1|EIAQ;446.235748291015625|0.045003533363342|1|y4;456.22015380859375|9.182733483612536e-03|1|AQQQ;458.199859619140625|6.987425033003092e-03|1|ASANN;465.21923828125|6.297018844634295e-03|1|QQHA;500.245086669921875|7.396403700113297e-03|1|y5-H3N1;502.27044677734375|0.032832451164722|2|a9-C1H4O1S1;510.291412353515625|0.023349098861218|1|b5-C1H4O1S1;516.26763916015625|0.052401382476091|2|b9-C1H4O1S1;517.2724609375|0.057455863803625|1|y5;522.23284912109375|4.227363504469395e-03|1|ADAS+NM+C'-NH3;529.2357177734375|4.002015572041273e-03|1|ASANNA;551.78558349609375|0.046412397176027|2|b10-C1H4O1S1;565.287109375|5.549779161810875e-03|1|AQQQH-CO;570.29010009765625|5.645071621984243e-03|1|EIAQQ;572.62078857421875|5.866177845746279e-03|3|b16-C1H4O1S1;576.24981689453125|4.576565697789192e-03|1|AQQQH-H3N1;587.27801513671875|5.515611730515957e-03|1|y6-H3N1;593.2781982421875|0.020240001380444|1|AQQQH;604.3040771484375|0.059405468404293|1|y6;610.2991943359375|4.491533152759075e-03|1|MEIA-CO+NM+C'-NH3;615.8148193359375|0.049688383936882|2|b11-C1H4O1S1;637.30291748046875|4.336855839937925e-03|1|a3+NM+C-NH3-H3PO4;638.35418701171875|0.014421355910599|1|b6-C1H4O1S1;665.84716796875|0.011641602963209|2|a12-C1H4O1S1;675.342041015625|0.099810719490051|1|y7;679.84454345703125|0.043500177562237|2|b12-C1H4O1S1;694.31890869140625|4.391972441226244e-03|1|GADAS+NM+C-H3PO4;698.3448486328125|6.983061786741018e-03|1|EIAQQQ;704.3070068359375|4.511443432420492e-03|1|QQQHAQ-H3N1;721.3399658203125|5.337605252861977e-03|1|QQQHAQ;728.84130859375|9.896120987832546e-03|2|y15-H2O1;743.872802734375|0.05545437335968|2|b13-C1H4O1S1;766.41046142578125|0.018870057538152|1|b7-C1H4O1S1;790.3685302734375|0.077764861285687|1|y8;794.39764404296875|0.025979669764638|2|b14-C1H4O1S1;811.0467529296875|0.010714814998209|3|y21+NM+C-NH3-HPO3;829.916015625|0.032212369143963|2|b15-C1H4O1S1;835.405029296875|0.024525098502636|1|EIAQQQH;841.89697265625|0.082051061093807|2|y17;858.43084716796875|0.029044078662992|2|b16-C1H4O1S1;861.4075927734375|0.048108637332916|1|y9;888.42926025390625|5.88366249576211e-03|1|IAQQQHAQ-H3N1;889.4173583984375|9.909751825034618e-03|1|EIAQQQHA-H3N1;894.46319580078125|0.04135400801897|1|b8-C1H4O1S1;896.9176025390625|0.034018557518721|2|y18-H2O1;905.45745849609375|6.367921829223633e-03|1|IAQQQHAQ;906.442626953125|0.031625356525183|1|EIAQQQHA;918.427490234375|0.169993236660957|1|y10;919.429931640625|0.067333519458771|1|QQTAGAD-CO+NM+C-NH3-H3PO4;942.466430664062386|7.163426373153925e-03|1|QTAGADASAN-CO+NM;951.45928955078125|0.055973879992962|2|b18-C1H4O1S1;960.94696044921875|0.025343311950564|2|a18-H3N1;969.955444335937614|0.016649037599564|2|y19;971.457885742187614|6.361596286296845e-03|1|y11-H2O1;989.46435546875|0.112704075872898|1|y11;991.47406005859375|0.01457008626312|1|AGADASANNA-CO+NM+C'-H2O;1017.47119140625|0.012595131061971|1|EIAQQQHAQ-H3N1;1024.9815673828125|0.032641310244799|2|y20-H2O1;1025.4735107421875|0.023680251091719|2|y20-H3N1;1031.5283203125|0.024601604789495|1|b9-C1H4O1S1;1033.511474609375|6.361547391861677e-03|1|IAQQQHAQQ;1033.9853515625|0.017498901113868|2|y20;1034.49658203125|0.042027834802866|1|EIAQQQHAQ;1035.5010986328125|0.020772017538548|1|QTAGADASAN-CO+NM+C'-H2O;1048.48876953125|0.015447089448571|1|AQQQHAQQQ;1060.4959716796875|0.032735448330641|2|y21-H2O1;1069.503173828125|0.284285515546799|2|y21;1072.5052490234375|5.812751594930887e-03|1|y12-H2O1;1073.491455078125|0.016779690980911|1|y12-H3N1;1090.5126953125|0.119414910674095|1|y12;1102.563720703125|0.014877110719681|1|b10-C1H4O1S1;1117.52490234375|0.015562924556434|2|y22-H3N1;1126.0478515625|0.038369070738554|2|y22;1131.53076171875|0.010254377499223|1|AQQQHAQQQT-H2O1;1149.5372314453125|5.467702634632587e-03|1|b10-H3N1;1161.5751953125|7.557747419923544e-03|1|IAQQQHAQQQ;1162.55908203125|0.024599736556411|1|EIAQQQHAQQ;1182.058837890625|0.095486983656883|2|y23-H3N1;1184.524169921875|4.612243734300138e-03|1|QHAQQQT-CO+NM+C;1190.56689453125|0.702556550502777|2|y23;1200.560791015625|8.570939302444458e-03|1|y13-H2O1;1201.5439453125|0.028147565200925|1|y13-H3N1;1215.56884765625|0.010467417538166|2|b24-C1H4O1S1;1218.5693359375|0.040778268128634|1|y13;1230.6160888671875|0.012985416688025|1|b11-C1H4O1S1;1272.6185302734375|6.614926736801863e-03|1|b9+NM+C'-NH3;1290.6158447265625|0.021520344540477|1|HAQQQTAGAD-CO+NM+C-HPO3;1328.601318359375|0.049061510711908|1|MEIAQQQHA+NM+C-NH3-H3PO4;1329.603759765625|0.021036332473159|1|y14-H3N1;1346.6287841796875|0.030034173280001|1|y14;1358.6748046875|7.19838310033083e-03|1|b12-C1H4O1S1;1457.6695556640625|0.023542251437902|1|y15-H3N1;1474.692138671875|0.028096612542868|1|y15;1528.7069091796875|7.904793135821819e-03|1|y16-H3N1;1545.7216796875|0.028176739811897|1|y16;1665.7509765625|7.159882690757513e-03|1|y17-H3N1;1682.7847900390625|9.870115667581558e-03|1|y17;1705.7879638671875|0.018886612728238|1|b15-H3N1;	840.612	CG+C5H9N1	719.183	C	LmEIAQQQHAQQQTAGADASANNAK	1	0.471575	2639.24	0.000888905	1.00089	2.481	0.0382755	2.50517	0	0	48.0786	0.712033	0	1	17	0.117257	49.6305	0.21645	45.1757	49.6196	23	0	0	452	633	28.9167	0	-0.0806687	1	unique	0	3.69152	target	1	1
NM	S100	2	29582	4284.75	562.886	0.00138974	0	3	M(Oxidation)LEM(Oxidation)GLNK	sp|P0A8M0|SYN_ECOLI	407	414	1.56416	112.050422668457017|0.022766528651118|1|MI:C';129.102432250976563|0.027839729562402|1|y1-H2O1;130.086227416992188|0.018311146646738|1|y1-H3N1;132.084075927734375|0.02836805395782|1|iM+NM;136.06170654296875|1.0|1|MI:A';147.112777709960938|0.013253734447062|1|y1;169.13330078125|0.020952155813575|1|a2-C1H4O1S1;195.124526977539063|0.013626339845359|1|MI:NM+C';197.12860107421875|0.029066454619169|1|LE-CO-H2O1;233.13238525390625|0.02844449877739|1|a2;235.131240844726563|0.010953461751342|1|MI:NM+G';243.127975463867188|0.027569364756346|1|iM+NM+C';261.12738037109375|0.027232019230723|1|b2;261.155792236328125|0.030334113165736|1|y2;285.15625|0.012668421491981|1|GLN;294.14495849609375|4.983214661478996e-03|1|MI:NM+C-NH3-HPO3;311.172332763671875|4.387965891510248e-03|1|MI:NM+C-HPO3;326.171417236328125|6.581136956810951e-03|1|b3-C1H4O1S1;348.070709228515625|0.111803628504276|1|MI:G;374.239990234375|0.010059870779514|1|y3;390.169281005859375|0.024655299261212|1|b3;431.261260986328125|0.044841554015875|1|y4;443.208343505859375|0.017319854348898|1|EM-CO+NM+C';514.3001708984375|7.813123054802418e-03|1|y5-C1H4O1S1;870.44122314453125|0.010024055838585|1|LEMGL+NM+C-HPO3;1018.443725585937614|0.026525119319558|1|LEMGLN-CO+NM+C-H2O;	562.885	CG+C5H9N1	719.183	C	mLEmGLNK	3	0.0732573	966.451	0	0	5.87868	0.0103878	0.989611	0	0	17.9815	0.861887	0	0	4	0.0783133	4.03572	0.0475637	10.0332	4.03572	28	0	0	166	668	7.33102	0	1.56416	0.891078	unique	0	0.240918	target	2	1
NM	S100	2	29597	4286.42	399.514	6.60341e-06	0	3	LM(Oxidation)PAYR	sp|P0AAB8|USPD_ECOLI	119	124	0.136923	132.083969116210938|0.938499987125397|1|iM+NM;136.075668334960938|0.024313177913427|1|iY;141.102157592773438|0.023610463365912|1|PA-CO;158.092300415039063|0.021945379674435|1|y1-H3N1;169.09722900390625|0.038659047335386|1|PA;169.133499145507813|0.05777433514595|1|a2-C1H4O1S1;175.118942260742188|0.086818337440491|1|y1;197.128494262695341|0.495722234249115|1|b2-C1H4O1S1;235.130447387695341|0.11314020305872|1|MI:NM+G';253.640228271484375|0.061836797744036|2|y4;283.133758544921875|0.424966335296631|1|iM+NM+G';295.158294677734375|0.032350141555071|2|y5-C1H4O1S1;321.15576171875|0.030939228832722|1|y2-H3N1;332.161102294921875|0.016243055462837|1|PAY;337.2225341796875|3.381835995242e-03|1|a4-C1H4O1S1;338.18243408203125|0.036346223205328|1|y2;365.2177734375|6.997249089181423e-03|1|b4-C1H4O1S1;392.19281005859375|7.52619793638587e-03|1|y3-H3N1;409.2196044921875|0.098893992602825|1|y3;488.260559082031307|8.572750724852085e-03|1|y4-H2O1;489.24517822265625|0.034108597785234|1|y4-H3N1;500.286468505859375|7.900352589786053e-03|1|a5-C1H4O1S1;506.2718505859375|0.433064103126526|1|y4;528.2801513671875|0.023197872564197|1|b5-C1H4O1S1;589.30889892578125|0.015002522617579|1|y5-C1H4O1S1;	399.514	G+C5H9N1	430.137	G	LmPAYR	1	1.36347	765.384	0	0	5.87868	0.245487	0.989611	0	0	14.2759	0.825817	0	0	4	0.0844156	3.71861	0.37895	8.12909	3.71861	3	0	0	154	327	1.05114	0	-0.136923	0.930517	unique	0	0.450468	target	1	1
NM	S100	2	29614	4288.69	461.534	0.00718339	0	3	LVVHR	sp|P0C018|RL18_ECOLI	26	30	0.285012	110.071205139160156|0.015668110921979|1|iH;112.050338745117188|0.026810014620423|1|MI:C';136.061630249023438|1.0|1|MI:A';152.05633544921875|0.017167922109365|1|MI:G';169.169906616210938|0.055593300610781|1|a1+NM;175.119064331054688|0.045232396572828|1|y1;185.164932250976563|0.012738209217787|1|a2;213.160125732421875|5.917631555348635e-03|1|b2;235.13079833984375|0.019265377894044|1|MI:NM+G';344.735809326171932|0.013707248494029|2|[M+2H-H2O] NM;348.070953369140625|0.016172202304006|1|MI:G;353.739837646484375|0.319727152585983|2|[M+2H] NM;411.245849609375|0.013867030851543|1|y3;469.2789306640625|0.012481258250773|2|[M+2H-H2O] NM+G-H3PO4;494.320098876953125|0.011282979510725|1|y3+NM;510.314758300781307|0.051383055746555|1|y4;623.39764404296875|0.056786108762026|1|[M+H];706.4708251953125|0.033944394439459|1|[M+H] NM;	461.534	GG+C5H9N1	759.189	G	lVVHR	0	0.0555933	622.391	0.0192264	1.01923	0.64769	0	10.0229	4.10921	1.01633	26.6616	0.506031	0	1	2	0.0787879	1.97795	0.186389	8.05635	1.91321	9	0	0	165	821	2.66319	0	0.285012	1	unique	0	0.0354352	target	0	1
NM	S100	2	29622	4289.71	521.857	6.24818e-06	0	3	AM(Oxidation)AWEEHDE	sp|P0A6F3|GLPK_ECOLI	494	502	0.599528	110.071228027343764|0.396083354949951|1|iH;112.050460815429702|0.385964125394821|1|MI:C';127.086631774902315|0.061862867325544|1|a2-C1H4O1S1;132.084060668945313|1.0|1|iM+NM;136.061767578125|0.158707052469254|1|MI:A';152.056594848632813|0.194598570466042|1|MI:G';155.081466674804659|0.860781073570252|1|b2-C1H4O1S1;198.1243896484375|0.034298721700907|1|a3-C1H4O1S1;226.118606567382813|0.093544036149979|1|b3-C1H4O1S1;230.128677368164063|0.014446515589952|1|AW-CO;235.130508422851563|0.199927464127541|1|MI:NM+G';258.124755859375|0.040269214659929|1|AW;259.093414306640625|0.01244534086436|1|EE;263.087799072265625|0.038173444569111|1|y2;267.109893798828125|0.024193244054914|1|EH;283.133880615234375|0.502577424049377|1|iM+NM+G';364.1253662109375|0.017784057185054|1|EHD-H2O1;382.136474609375|0.030181931331754|1|EHD;387.165863037109375|0.026379592716694|1|AWE;390.178009033203125|0.029558226466179|2|a7-C1H4O1S1;396.15130615234375|0.021870179101825|1|EEH;400.146697998046875|0.160624250769615|1|y3;461.687683105468693|0.064625583589077|2|b8-C1H4O1S1;511.179046630859375|0.033048838376999|1|y4-H2O1;529.1878662109375|0.039894368499517|1|y4;625.27471923828125|0.025232477113605|1|AWEEH-CO;640.21966552734375|0.026780931279063|1|y5-H2O1;653.26702880859375|0.035317726433277|1|AWEEH;658.23052978515625|0.053694106638432|1|y5;670.28656005859375|0.060963653028011|1|b6-C1H4O1S1;768.2960205078125|0.050066623836756|1|AWEEHD;827.2886962890625|0.027152985334396|1|y6-H3N1;844.3074951171875|0.039243873208761|1|y6;915.34686279296875|0.188015773892403|1|y7;	521.857	G+C5H9N1	430.137	G	AmAWEEHDE	1	1.50258	1132.41	0	0	5.87868	0.140204	0.989611	0	0	15.3652	0.756061	0	0	6	0.0755814	6.99773	0.22565	12.0485	6.99773	6	0	0	172	377	2.23286	0	0.599528	0.182462	unique	0	0.744361	target	1	1
NM	S100	2	29644	4292.52	628.922	5.47521e-06	0	3	AGM(Oxidation)DSHGFGM(Oxidation)ASVR	sp|P0AB77|KBL_ECOLI	67	80	0.294677	101.070968627929702|0.019880073145032|1|a2;110.071319580078125|0.137812152504921|1|iH;112.050559997558594|0.206792891025543|1|MI:C';129.065689086914063|0.023093741387129|1|b2;132.084136962890625|0.898455381393433|1|iM+NM;136.061798095703125|0.154846236109734|1|MI:A';152.056777954101563|0.075991861522198|1|MI:G';175.119033813476563|0.223392426967621|1|y1;195.087738037109375|0.17294916510582|1|HG;225.098617553710938|0.026079760864377|1|SH;235.130645751953125|1.0|1|MI:NM+G';257.162078857421875|0.014332918450236|1|y2-H3N1;263.07080078125|0.026424063369632|1|MD;274.1884765625|0.035003330558538|1|y2;276.102508544921875|0.034707080572844|1|b3;283.134063720703125|0.503696978092194|1|iM+NM+G';299.133941650390682|0.01203169953078|1|a4-C1H4O1S1;320.0924072265625|0.022154605016112|1|GMD;361.220703125|0.042876187711954|1|y3;391.130462646484375|0.021768232807517|1|b4;414.161437988281307|0.029496930539608|1|b5-C1H4O1S1;432.256927490234375|0.065251797437668|1|y4;478.161285400390682|0.027816392481327|1|b5;500.75146484375|0.067484095692635|2|y10-C1H4O1S1;551.22076416015625|0.100369319319725|1|b6-C1H4O1S1;558.2662353515625|0.039116602391005|1|HGF+NM+G'-H2O;572.31646728515625|0.052368987351656|1|y6-C1H4O1S1;587.22589111328125|0.065774351358414|1|a6;597.2059326171875|0.02450543269515|1|b6-H2O1;608.24169921875|0.027551194652915|1|b7-C1H4O1S1;615.22119140625|0.070584028959274|1|b6;672.24267578125|0.047363977879286|1|b7;684.293701171875|0.038472503423691|1|FGM+NM+G-H3PO4;719.3856201171875|0.048482667654753|1|y7-C1H4O1S1;755.310607910156364|0.035559497773647|1|b8-C1H4O1S1;776.40472412109375|0.215128913521767|1|y8-C1H4O1S1;819.31097412109375|0.039702899754047|1|b8;1000.49957275390625|0.03946653008461|1|y10-C1H4O1S1;1115.518310546875|0.026977824047208|1|y11-C1H4O1S1;	628.922	G+C5H9N1	430.137	G	AGmDSHGFGmASVR	9	1.40215	1453.61	0.00547737	2.00548	3.18554	0.091384	3.04952	0	0	31.1886	0.54022	6	1	7	0.0722022	13.0178	0.152587	17.0522	12.9371	26	0	0	277	820	1.26902	0	-0.294677	0.875935	unique	0	1.38385	target	2	1
NM	S100	2	29656	4294.24	768.35	2.9407e-06	0	4	LM(Oxidation)EIAQQQHAQQQTAGADASANNAK	sp|P0A6Y8|DNAK_ECOLI	598	622	0.747501	101.070945739746094|0.025321347638965|1|AG-CO;110.071273803710938|0.036229595541954|1|iH;129.066146850585938|0.010332022793591|1|AG;130.086257934570313|0.013198094442487|1|y1-H3N1;132.084136962890625|1.0|1|iM+NM;147.1126708984375|0.023272352293134|1|y1;169.13336181640625|0.04595735669136|1|a2-C1H4O1S1;197.128692626953125|0.960965991020203|1|b2-C1H4O1S1;200.103057861328125|8.808997459709644e-03|1|AGA;212.10345458984375|8.173031732439995e-03|1|ASA-H2O1;215.139312744140653|0.02738987095654|1|EI-CO;218.150726318359347|0.03409281000495|1|y2;235.13067626953125|0.204625025391579|1|MI:NM+G';240.098648071289063|0.01034433580935|1|ADA-H2O1;243.1343994140625|9.559799917042255e-03|1|EI;244.09326171875|0.010808576829731|1|GAD;257.12457275390625|0.028154978528619|1|QQ;283.13409423828125|0.909259796142578|1|iM+NM+G';298.176239013671875|0.020945928990841|1|a3-C1H4O1S1;313.186370849609318|7.149345707148314e-03|1|IAQ;315.16717529296875|0.013609375804663|1|y3-H3N1;326.17138671875|0.129490494728088|1|b3-C1H4O1S1;328.16229248046875|0.010460564866662|1|AQQ;332.1932373046875|0.045422170311213|1|y3;340.1629638671875|6.44959881901741e-03|1|AGADA-CO-H2O1;368.1568603515625|5.26143005117774e-03|1|AGADA-H2O1;411.2608642578125|0.038477100431919|1|a4-C1H4O1S1;412.183380126953125|0.01019783038646|1|QQTA-H3N1;424.220245361328125|5.75864827260375e-03|1|IAQQ-H3N1;429.209259033203125|0.024717174470425|1|QTAGA;439.2550048828125|0.048635110259056|1|b4-C1H4O1S1;446.2362060546875|0.066777192056179|1|y4;455.187957763671875|7.443529553711414e-03|1|AGADAS-H2O1;456.21978759765625|9.851281531155108e-03|1|AQQQ;458.201477050781307|9.740644134581087e-03|1|ASANN;465.220062255859375|8.08215793222189e-03|1|QQHA;500.24371337890625|8.681004866957665e-03|1|y5-H3N1;502.27056884765625|0.026925303041935|2|a9-C1H4O1S1;510.2933349609375|0.014103018678725|1|b5-C1H4O1S1;516.2667236328125|0.059912912547588|2|b9-C1H4O1S1;517.27215576171875|0.056805543601513|1|y5;551.78741455078125|0.041150216013193|2|b10-C1H4O1S1;565.28228759765625|6.701572798192501e-03|1|AQQQH-CO;576.25567626953125|8.204221725463867e-03|1|AQQQH-H3N1;587.27783203125|8.119022473692894e-03|1|y6-H3N1;593.2784423828125|0.031848713755608|1|AQQQH;604.3045654296875|0.081015713512897|1|y6;615.81500244140625|0.072131313383579|2|b11-C1H4O1S1;638.3511962890625|0.020473094657063|1|b6-C1H4O1S1;656.299072265625|8.306301198899746e-03|1|QTAGADAS-CO-H2O1;657.3272705078125|0.018632605671883|1|a6-H3N1;664.3179931640625|0.025304164737463|2|QQQHAQQQ+NM+G-HPO3;665.31512451171875|0.016772706061602|1|DASAN-CO+NM+G';675.3428955078125|0.117482736706734|1|y7;679.8446044921875|0.068140126764774|2|b12-C1H4O1S1;681.33642578125|9.789685718715193e-03|1|QQHA+NM+G'-H2O;698.347900390625|0.010731838643551|1|EIAQQQ;721.33966064453125|0.011192307807505|1|QQQHAQ;735.36602783203125|0.016547679901123|1|ASANNA-CO+NM+G';743.87158203125|0.093813173472881|2|b13-C1H4O1S1;766.4117431640625|0.013448363170028|1|b7-C1H4O1S1;773.33673095703125|8.00978671759367e-03|1|ASANN+NM+G-NH3-H3PO4;790.36895751953125|0.098722130060196|1|y8;794.39691162109375|0.045399658381939|2|b14-C1H4O1S1;817.39019775390625|9.406667202711104e-03|1|MEIAQQQ-CO;829.9161376953125|0.025642435997725|2|b15-C1H4O1S1;835.405517578125|0.026116942986846|1|EIAQQQH;841.89697265625|0.035767029970884|2|y17;848.403259277343636|0.019741432741284|1|QHAQQQTA-CO-H3N1;858.4241943359375|0.024444105103612|2|b16-C1H4O1S1;861.4056396484375|0.076223015785217|1|y9;889.41156005859375|8.219659328460693e-03|1|EIAQQQHA-H3N1;896.91583251953125|0.036528702825308|2|y18-H2O1;901.400390625|0.019562989473343|1|y10-H3N1;905.461669921875|7.973666302859783e-03|1|IAQQQHAQ;906.441467285156364|0.042345784604549|1|EIAQQQHA;918.427673339843636|0.208485797047615|1|y10;950.449340820312386|0.031039359048009|1|QQHAQQQT;961.441162109375|0.03233090788126|2|y19-H3N1;966.440795898437614|6.81197689846158e-03|1|DASANNA-CO+NM+G-HPO3;970.460021972656364|0.018282460048795|1|QTAGADASAN+NM;972.43914794921875|0.019439728930593|1|y11-H3N1;986.978149414062386|0.033526193350554|2|b19-C1H4O1S1;989.46435546875|0.160789012908936|1|y11;1021.480102539062386|7.572794333100319e-03|1|QQHAQQQTA;1025.472900390625|0.033992655575275|2|y20-H3N1;1032.52734375|0.010215692222118|1|QQQHAQQQ-CO+NM;1033.5203857421875|0.010551529936492|1|IAQQQHAQQ;1034.5010986328125|0.057905856519938|1|EIAQQQHAQ;1048.4918212890625|0.013490030542016|1|AQQQHAQQQ;1060.4942626953125|0.055268585681915|2|y21-H2O1;1069.5037841796875|0.147885620594025|2|y21;1073.486328125|0.02851552888751|1|y12-H3N1;1090.513671875|0.116551272571087|1|y12;1102.561767578125|0.013824143446982|1|b10-C1H4O1S1;1117.5098876953125|0.01332595013082|1|QQTAGADASA+NM+G'-H2O;1126.04443359375|0.082608312368393|2|y22;1131.529052734375|0.014019661583006|1|AQQQHAQQQT-H2O1;1145.5447998046875|9.791214019060137e-03|1|b7+NM+G-NH3-H3PO4;1149.53564453125|7.345042191445828e-03|1|b10-H3N1;1162.564697265625|0.029295314103365|1|EIAQQQHAQQ;1181.565185546875|0.153315886855125|2|y23-H2O1;1190.56787109375|0.679537296295166|2|y23;1200.5594482421875|0.010736088268459|1|y13-H2O1;1218.576904296875|0.053771086037159|1|y13;1230.6202392578125|0.016301387920976|1|b11-C1H4O1S1;1272.6185302734375|9.149878285825253e-03|1|QQHAQQQT-CO+NM+G-HPO3;1290.6192626953125|0.018725872039795|1|b8+NM+G-H3PO4;1312.609130859375|0.014964235946536|1|HAQQQTAGAD-CO+NM+G-H3PO4;1329.6065673828125|0.021490283310413|1|y14-H3N1;1346.6273193359375|0.047850739210844|1|y14;1457.667236328125|0.01710507273674|1|y15-H3N1;1464.675048828125|7.097470108419657e-03|1|AQQQHAQQQT+NM+G-NH3-H3PO4;1474.6854248046875|0.027078129351139|1|y15;1486.73388671875|9.672802872955801e-03|1|b13-C1H4O1S1;1682.7779541015625|0.015486714430153|1|y17;1705.7977294921875|0.014061870984733|1|b15-H3N1;2048.9736328125|7.284802850335836e-03|1|b18+NM;	768.35	G+C5H9N1	430.137	G	LmEIAQQQHAQQQTAGADASANNAK	1	1.90926	2639.24	0.00519681	3.0052	4.98086	0.152419	4.45496	0	0	45.5585	0.629039	0	2	15	0.0956023	42.3502	0.336213	41.1789	40.4954	12	0	0	523	1170	22.8257	0	-0.747501	1	unique	0	3.48071	target	1	1
NM	S100	2	29662	4294.91	562.886	0.00123899	0	3	M(Oxidation)LEM(Oxidation)GLNK	sp|P0A8M0|SYN_ECOLI	407	414	0.805128	112.050521850585938|0.059712186455727|1|MI:C';129.102264404296875|0.046891618520021|1|y1-H2O1;130.086273193359375|0.013443016447127|1|y1-H3N1;132.084121704101563|0.045875411480665|1|iM+NM;136.061752319335938|1.0|1|MI:A';143.117935180664063|0.01601879298687|1|GL-CO;147.112640380859347|0.02695887722075|1|y1;152.056732177734375|0.036429978907108|1|MI:G';169.133651733398438|0.013020069338381|1|a2-C1H4O1S1;171.113174438476563|0.012420740909874|1|GL;195.12384033203125|0.01085595227778|1|MI:NM+C';197.12884521484375|0.020785834640265|1|LE-CO-H2O1;233.132125854492188|0.024618918076158|1|a2;243.1280517578125|0.030129911378026|1|iM+NM+C';261.12823486328125|0.025953501462936|1|b2;261.155792236328125|0.023650614544749|1|y2;285.1558837890625|0.012989837676287|1|GLN;288.13775634765625|4.481377545744181e-03|1|MG+NM;326.17132568359375|5.203479435294867e-03|1|b3-C1H4O1S1;348.0703125|0.107164405286312|1|MI:G;372.1588134765625|4.338633734732866e-03|1|b3-H2O1;374.24029541015625|0.014937682077289|1|y3;390.170867919921875|0.025209939107299|1|b3;431.261413574218693|0.038995996117592|1|y4;870.44110107421875|0.010765864513814|1|LEMGL+NM+C-HPO3;	562.885	CG+C5H9N1	719.183	C	mLEmGLNK	3	0.0760053	966.451	0	0	5.87868	0.0161756	0.989611	0	0	15.7263	0.862625	0	0	4	0.0783133	4.03699	0.0545527	10.0384	4.03699	21	0	0	166	640	2.13009	0	0.805128	1	unique	0	0.279613	target	2	1
NM	S100	2	29667	4295.57	474.532	6.47555e-06	0	3	EYCGHGIGR	sp|P0AE18|MAP1_ECOLI	167	175	1.56693	102.055114746093764|0.054696012288332|1|a1;110.071327209472656|0.246809303760529|1|iH;112.050544738769531|0.144396901130676|1|MI:C';136.061859130859375|0.298333674669266|1|MI:A';136.0758056640625|0.303376019001007|1|iY;152.056732177734375|0.251371145248413|1|MI:G';175.119110107421875|0.170961141586304|1|y1;232.141159057617188|0.063777111470699|1|y2;235.130859375|0.208879381418228|1|MI:NM+G';265.11920166015625|0.061907455325127|1|a2;345.22625732421875|0.056741889566183|1|y3;384.234405517578125|0.048737835139036|1|y4-H2O1;402.246612548828068|0.360389769077301|1|y4;469.221893310546875|0.047905351966619|1|iY+NM+G-NH3-HPO3;539.30303955078125|0.025027453899384|1|y5;596.32623291015625|0.035717099905014|1|y6;597.280029296875|0.028731860220432|1|a2+NM+G-H3PO4;601.2547607421875|0.043925374746323|1|YCGHG+NM;756.3973388671875|0.034552380442619|1|y5+NM+G'-NH3;	474.531	G+C5H9N1	430.137	G	EyCGHGIGR	1	0.0766372	990.434	0.0053655	1.00537	5.12845	0.00406162	3.27311	0	0	24.5873	1.00879	5	1	6	0.0648148	7.93765	0.126379	13.0757	7.87629	25	0	0	216	1182	4.59738	0	1.56693	0	unique	0	0.556253	target	0	1
NM	S100	2	29673	4296.22	450.549	0.00123899	0	3	VLEVQGM(Oxidation)K	sp|P21599|KPYK2_ECOLI	138	145	2.38703	129.102188110351563|0.349299043416977|1|y1-H2O1;130.086105346679688|2.975038951262832e-03|1|y1-H3N1;132.083999633789063|1.0|1|iM+NM;147.112701416015625|0.010458922944963|1|y1;183.113021850585966|0.020247399806976|1|VQ-CO-H3N1;185.16485595703125|0.499476402997971|1|a2;186.087417602539063|0.011425447650254|1|QG;201.12353515625|0.020396608859301|1|EV-CO;211.108108520507813|0.030207941308618|1|VQ-H3N1;213.160003662109375|0.193177670240402|1|b2;215.139373779296875|0.020859373733401|1|LE-CO;228.134735107421875|0.051335036754608|1|VQ;229.118637084960938|0.016089851036668|1|EV;230.150115966796875|0.012475648894906|1|y2-C1H4O1S1;235.130584716796875|0.149118319153786|1|MI:NM+G';243.134445190429688|0.050147954374552|1|LE;269.125091552734375|0.049124516546726|1|QGM-C1H4O1S1;269.16162109375|0.016207683831453|1|QG+NM;283.133880615234375|0.461497157812119|1|iM+NM+G';285.154998779296875|6.621337030082941e-03|1|VQG;287.170684814453125|0.044844880700111|1|y3-C1H4O1S1;314.20745849609375|2.770793391391635e-03|1|LEV-CO;324.192413330078125|2.648186404258013e-03|1|LEV-H2O1;342.202606201171932|0.06370747834444|1|LEV;345.213409423828068|3.327558282762766e-03|1|iK(C6H13N2O)NM+G'-H2O;357.1771240234375|0.027956252917647|1|EVQ;368.192596435546875|1.954975537955761e-03|1|VQGM-C1H4O1S1;369.176544189453125|0.01308005489409|1|EVQG-CO-H3N1;378.716461181640625|0.022655505686998|2|y7-C1H4O1S1;386.203582763671875|0.047408726066351|1|EVQG-CO;395.264892578125|2.000977052375674e-03|1|a4-H2O1;413.276214599609318|8.31230916082859e-03|1|a4;414.198455810546875|0.017242031171918|1|EVQG;415.2305908203125|0.030448917299509|1|y4-C1H4O1S1;441.271240234375|0.013240302912891|1|b4;452.251708984375|1.547780237160623e-03|1|LEVQ-H2O1;453.233184814453125|2.060328377410769e-03|1|LEVQ-H3N1;469.241546630859375|3.435269230976701e-03|1|EVQGM-CO-C1H4O1S1;470.262664794921875|0.013529438525438|1|LEVQ;497.235382080078125|0.017766134813428|1|EVQGM-C1H4O1S1;499.289367675781307|1.881295465864241e-03|1|LEVQG-CO;509.2725830078125|1.468308735638857e-03|1|LEVQG-H2O1;514.299072265625|0.062068894505501|1|y5-C1H4O1S1;527.28289794921875|5.698500666767359e-03|1|LEVQG;541.33563232421875|1.408759970217943e-03|1|a5;562.301513671875|0.010805048979819|1|y4+NM;569.330810546875|5.806994624435902e-03|1|b5;610.31854248046875|4.072449635714293e-03|1|LEVQGM-C1H4O1S1;643.34112548828125|0.245049327611923|1|y6-C1H4O1S1;756.424743652343636|0.104592390358448|1|y7-C1H4O1S1;903.497009277343636|0.067276082932949|1|y7+NM;	450.548	G+C5H9N1	430.137	G	VLEVQGmK	6	1.4615	918.484	0.0153148	2.01531	0.312155	0.286657	3.51735	0	0	27.4872	0.593505	0	1	4	0.0967742	7.71131	0.470754	8.1719	6.94298	1	0	0	186	485	22.6346	0	2.38703	1	unique	0	0.276952	target	1	1
NM	S100	2	29716	4301.63	450.548	0.00300344	0	3	VLEVQGM(Oxidation)K	sp|P21599|KPYK2_ECOLI	138	145	0.611414	129.102279663085938|0.416708141565323|1|y1-H2O1;130.08624267578125|4.084167070686817e-03|1|y1-H3N1;132.0841064453125|1.0|1|iM+NM;147.11279296875|0.012192821130157|1|y1;183.113311767578125|0.018518567085266|1|VQ-CO-H3N1;185.165054321289063|0.501652538776398|1|a2;186.08770751953125|9.674088098108769e-03|1|QG;201.123687744140653|0.024245366454124|1|EV-CO;211.108261108398438|0.026892023161054|1|VQ-H3N1;213.1600341796875|0.201653152704239|1|b2;215.139602661132813|0.022505367174745|1|LE-CO;228.13470458984375|0.056069009006023|1|VQ;229.11895751953125|0.010884877294302|1|EV;230.150711059570313|0.01199280936271|1|y2-C1H4O1S1;235.130752563476563|0.129375427961349|1|MI:NM+G';243.134262084960938|0.055410608649254|1|LE;269.12493896484375|0.04992388933897|1|QGM-C1H4O1S1;269.161773681640625|0.016716923564672|1|QG+NM;283.13409423828125|0.412709474563599|1|iM+NM+G';285.156951904296875|5.09718619287014e-03|1|VQG;287.170654296875|0.041389629244804|1|y3-C1H4O1S1;314.206787109375|3.951052203774452e-03|1|LEV-CO;324.190887451171932|3.301769029349089e-03|1|LEV-H2O1;342.202423095703125|0.064822487533093|1|LEV;357.17730712890625|0.029385836794972|1|EVQ;369.176239013671875|0.012620707973838|1|EVQG-CO-H3N1;378.716644287109375|0.028858473524451|2|y7-C1H4O1S1;386.203765869140625|0.044390834867954|1|EVQG-CO;414.197937011718693|0.017435250803828|1|EVQG;415.231628417968693|0.027064790949225|1|y4-C1H4O1S1;441.2716064453125|9.511210024356842e-03|1|b4;469.240997314453125|4.094775300472975e-03|1|EVQGM-CO-C1H4O1S1;470.262023925781307|0.022328171879053|1|LEVQ;497.23626708984375|0.020865047350526|1|EVQGM-C1H4O1S1;514.2991943359375|0.083182699978352|1|y5-C1H4O1S1;527.2833251953125|3.827555570751429e-03|1|LEVQG;562.30279541015625|0.011867791414261|1|y4+NM;643.34149169921875|0.154481872916222|1|y6-C1H4O1S1;756.42449951171875|0.163654610514641|1|y7-C1H4O1S1;903.497192382812386|0.096698753535748|1|y7+NM;	450.548	G+C5H9N1	430.137	G	VLEVQGmK	6	1.41271	918.484	0.0191846	2.01918	1.13903	0.249638	3.51735	0	0	20.4377	0.448302	0	1	3	0.0806452	3.86545	0.420501	7.15945	3.06923	0	0	0	186	365	5.76862	0	0.611414	1	unique	0	0.172186	target	1	1
NM	S100	2	29726	4303.06	507.901	0.00206064	0	3	IAELQSM(Oxidation)QR	sp|P0ACS5|ZNTR_ECOLI	97	105	0.921187	112.050559997558594|0.119851537048817|1|MI:C';132.084136962890625|1.0|1|iM+NM;136.061798095703125|0.141047820448875|1|MI:A';152.05682373046875|0.131043374538422|1|MI:G';155.0819091796875|0.035069104284048|1|AE-CO-H2O1;157.133560180664063|0.273344606161118|1|a2;173.092376708984375|0.033480819314718|1|AE-CO;175.118896484375|0.111685156822205|1|y1;185.128631591796875|0.423083037137985|1|b2;197.12896728515625|0.038262203335762|1|LQ-CO-H3N1;198.087844848632813|0.015392143279314|1|QS-H2O1;201.0872802734375|0.097497269511223|1|AE;215.13983154296875|0.035982076078653|1|EL-CO;225.123916625976563|0.025020824745297|1|LQ-H3N1;235.130615234375|0.824279427528381|1|MI:NM+G';242.150894165039063|0.034759055823088|1|LQ;243.13421630859375|0.018753290176392|1|EL;283.134002685546875|0.549354314804077|1|iM+NM+G';286.152069091796875|0.032641764730215|1|y2-H3N1;286.1768798828125|0.023669306188822|1|a3;296.16107177734375|0.010126614943147|1|b3-H2O1;303.17767333984375|0.04841510951519|1|y2;314.171295166015625|0.277034431695938|1|b3;399.259674072265625|0.015427293255925|1|a4;427.25640869140625|0.04396814852953|1|b4;442.2303466796875|0.028834650292993|1|AELQ;457.738739013671875|0.094127468764782|2|y8-C1H4O1S1;473.2467041015625|0.13395681977272|1|y4-C1H4O1S1;521.2489013671875|0.10437835007906|1|QS-CO+NM+G-NH3-HPO3;601.3046875|0.185192719101906|1|y5-C1H4O1S1;679.3515625|0.016201209276915|1|LQS+NM+G-HPO3;714.3892822265625|0.210256353020668|1|y6-C1H4O1S1;762.39208984375|0.112298585474491|1|ELQS-CO+NM+G-H3PO4;843.4307861328125|0.198297619819641|1|y7-C1H4O1S1;914.469787597656364|0.177107021212578|1|y8-C1H4O1S1;	507.901	G+C5H9N1	430.137	G	IAELQSmQR	6	1.54935	1090.54	0	0	5.87868	0.15782	2.11337	0	0	23.2631	0.388452	0	0	3	0.0773196	5.07265	0.292389	7.12393	5.07265	2	0	0	194	736	7.48841	0	0.921187	1	unique	0	0.206688	target	1	1
NM	S100	2	29729	4303.51	768.35	2.94081e-06	0	4	LM(Oxidation)EIAQQQHAQQQTAGADASANNAK	sp|P0A6Y8|DNAK_ECOLI	598	622	0.747501	101.071182250976563|0.021252319216728|1|AG-CO;110.0712890625|0.036276176571846|1|iH;129.065948486328125|0.014572748914361|1|AG;129.102188110351563|0.015802770853043|1|y1-H2O1;130.086395263671875|8.638165891170502e-03|1|y1-H3N1;132.084197998046875|1.0|1|iM+NM;147.11297607421875|0.021041514351964|1|y1;169.133743286132813|0.052475862205029|1|a2-C1H4O1S1;197.128768920898438|0.916632115840912|1|b2-C1H4O1S1;200.103790283203125|0.011694746091962|1|AGA;209.104049682617188|8.768209256231785e-03|1|HA;212.102890014648438|7.236114237457514e-03|1|ASA-H2O1;215.139266967773438|0.020931120961905|1|EI-CO;229.093734741210938|8.869722485542297e-03|1|NN;230.11370849609375|7.465381175279617e-03|1|TAG;235.13079833984375|0.20629058778286|1|MI:NM+G';240.09832763671875|9.10649448633194e-03|1|ADA-H2O1;243.134231567382813|0.010628997348249|1|EI;257.1253662109375|0.021541079506278|1|QQ;283.1341552734375|0.811606645584107|1|iM+NM+G';298.177581787109375|0.029056010767817|1|a3-C1H4O1S1;300.13067626953125|0.010265256278217|1|ANN;314.169769287109375|0.016588049009442|1|EIA;315.1673583984375|0.011007574386895|1|y3-H3N1;326.17120361328125|0.093842290341854|1|b3-C1H4O1S1;332.194000244140625|0.037906669080257|1|y3;337.162353515625|6.104123778641224e-03|1|QHA;340.162353515625|0.010848773643374|1|AGADA-CO-H2O1;368.157409667968693|7.189101539552212e-03|1|AGADA-H2O1;385.182373046875|6.247021723538637e-03|1|QQQ;411.2603759765625|0.048797372728586|1|a4-C1H4O1S1;429.20941162109375|0.02083570882678|1|QTAGA;439.193145751953125|5.448866635560989e-03|1|AQQQ-H3N1;439.256042480468693|0.059299692511559|1|b4-C1H4O1S1;441.24755859375|6.345721427351236e-03|1|IAQQ;446.236999511718693|0.067092768847942|1|y4;456.22119140625|0.01128916349262|1|AQQQ;458.198089599609318|0.011781003326178|1|ASANN;465.220733642578125|8.960624225437641e-03|1|QQHA;487.2144775390625|6.170603446662426e-03|1|TAGADA;500.248016357421875|6.497240159660578e-03|1|y5-H3N1;502.26947021484375|0.018437389284372|2|a9-C1H4O1S1;510.292297363281307|0.024446526542306|1|b5-C1H4O1S1;516.26763916015625|0.074566416442394|2|b9-C1H4O1S1;518.274658203125|8.160737343132496e-03|1|IA+NM+G-NH3-HPO3;551.78668212890625|0.050451204180717|2|b10-C1H4O1S1;565.2864990234375|0.011088985949755|1|AQQQH-CO;575.2666015625|0.012863484211266|1|AGADA-CO+NM+G'-NH3;593.27947998046875|0.026774868369102|1|AQQQH;601.8160400390625|0.015662051737309|2|a11-C1H4O1S1;604.30560302734375|0.076749563217163|1|y6;615.81610107421875|0.084909230470657|2|b11-C1H4O1S1;624.2720947265625|7.103458512574434e-03|1|DAS+NM+G-HPO3;638.35089111328125|0.020835757255554|1|b6-C1H4O1S1;640.30517578125|7.201271131634712e-03|1|AQQQTAG-CO-H3N1;646.317138671875|7.856032811105251e-03|1|ASANN-CO+NM+G'-H2O;675.341552734375|0.103254869580269|1|y7;679.843994140625|0.062017500400543|2|b12-C1H4O1S1;681.3297119140625|0.010760795325041|1|QQHA+NM+G'-H2O;698.3514404296875|8.700471371412277e-03|1|QQH-CO+NM+G-H3PO4;704.30963134765625|8.593516424298287e-03|1|QQQHAQ-H3N1;721.33734130859375|0.011585318483412|1|QQQHAQ;735.36273193359375|0.012753274291754|1|ASANNA-CO+NM+G';743.8748779296875|0.0643050968647|2|b13-C1H4O1S1;755.300842285156364|0.010209122672677|1|ANNA-CO+NM+G-H2O;765.3623046875|9.994152002036572e-03|1|HAQQQTA;766.4088134765625|0.020120400935411|1|b7-C1H4O1S1;790.3699951171875|0.088685974478722|1|y8;794.397521972656364|0.066220566630363|2|b14-C1H4O1S1;807.4072265625|0.012876783497632|1|EIAQQQH-CO;829.91571044921875|0.031981237232685|2|b15-C1H4O1S1;835.40545654296875|0.026087770238519|1|EIAQQQH;841.89617919921875|0.03841258212924|2|y17;861.40692138671875|0.077064946293831|1|y9;894.4635009765625|0.048262685537338|1|b8-C1H4O1S1;901.39971923828125|0.013848369941115|1|y10-H3N1;905.460815429687614|7.304000668227673e-03|1|IAQQQHAQ;906.44281005859375|0.039208151400089|1|EIAQQQHA;918.4287109375|0.218914479017258|1|y10;943.441040039062386|8.475353009998798e-03|1|AQQQTA+NM+G-NH3-H3PO4;951.459228515625|0.025211086496711|2|b18-C1H4O1S1;969.956176757812386|0.031029015779495|2|y19;970.454467773437614|0.017200000584126|1|QTAGADASAN+NM;972.44012451171875|0.015779500827193|1|y11-H3N1;989.464721679687614|0.142959743738174|1|y11;1021.47698974609375|0.019928304478526|1|QQHAQQQTA;1025.46728515625|0.029482550919056|2|y20-H3N1;1031.52392578125|0.021489758044481|1|b9-C1H4O1S1;1033.5128173828125|0.010921945795417|1|IAQQQHAQQ;1033.986083984375|0.0719138905406|2|y20;1048.489013671875|0.018296966329217|1|AQQQHAQQQ;1060.495361328125|0.106395415961742|2|y21-H2O1;1060.9908447265625|0.044275768101215|2|y21-H3N1;1066.4986572265625|7.518726401031017e-03|1|QQQHAQQ+NM+G'-NH3;1069.504638671875|0.346613377332687|2|y21;1072.4989013671875|9.590343572199345e-03|1|y12-H2O1;1073.48486328125|0.01743034645915|1|y12-H3N1;1090.5142822265625|0.117638662457466|1|y12;1102.565185546875|0.018743025138974|1|b10-C1H4O1S1;1123.53515625|0.013374936766922|1|EIAQQQHA+NM+G'-NH3;1126.0435791015625|0.039861395955086|2|y22;1144.545654296875|9.584076702594755e-03|1|IAQQQHAQQQ-H3N1;1145.5330810546875|0.012023592367768|1|EIAQQQHAQQ-H3N1;1162.5625|0.038162276148796|1|EIAQQQHAQQ;1182.0579833984375|0.104064017534256|2|y23-H3N1;1190.56689453125|0.649179935455322|2|y23;1195.5462646484375|8.541906252503395e-03|1|TAGADASANN-CO+NM+G-HPO3;1218.5726318359375|0.044793527573347|1|y13;1230.6231689453125|0.014065949246287|1|b11-C1H4O1S1;1247.5697021484375|0.010342868976295|1|AQQQTAGADA-CO+NM+G-NH3-HPO3;1273.60595703125|9.190520271658896e-03|1|b8+NM+G-NH3-H3PO4;1290.6187744140625|0.017528219148517|1|b8+NM+G-H3PO4;1329.609619140625|0.041645169258118|1|y14-H3N1;1346.62646484375|0.02625310793519|1|y14;1474.6885986328125|0.026983167976141|1|y15;1545.7296142578125|0.036207921802998|1|y16;1682.7818603515625|0.02060410566628|1|y17;	768.35	G+C5H9N1	430.137	G	LmEIAQQQHAQQQTAGADASANNAK	1	1.81161	2639.24	0.00547411	2.00547	7.44389	0.152848	3.66144	0	0	46.9896	0.503581	0	2	12	0.0973451	44.2804	0.35581	42.1981	43.5244	8	0	0	452	1170	19.6923	0	-0.747501	1	unique	0	3.48062	target	1	1
NM	S100	2	29755	4306.81	450.547	6.60157e-06	0	3	VLEVQGM(Oxidation)K	sp|P21599|KPYK2_ECOLI	138	145	0.942251	112.050605773925781|0.010226294398308|1|MI:C';129.102127075195313|0.341440677642822|1|y1-H2O1;130.086151123046875|7.46854767203331e-03|1|y1-H3N1;132.083938598632813|1.0|1|iM+NM;136.061676025390625|7.714911364018917e-03|1|MI:A';147.1126708984375|0.016228917986155|1|y1;152.056716918945313|6.214546505361795e-03|1|MI:G';183.1129150390625|0.020871730521321|1|VQ-CO-H3N1;185.164840698242188|0.523858964443207|1|a2;186.08740234375|0.010493270121515|1|QG;201.123260498046875|0.018859887495637|1|EV-CO;211.10809326171875|0.027039993554354|1|VQ-H3N1;213.159881591796875|0.200732842087746|1|b2;215.139404296875|0.029977727681398|1|LE-CO;228.134353637695341|0.05799026414752|1|VQ;229.118209838867188|0.01441824901849|1|EV;230.150192260742188|0.014959023334086|1|y2-C1H4O1S1;235.130416870117188|0.144145011901855|1|MI:NM+G';243.134323120117188|0.046283654868603|1|LE;269.12481689453125|0.055613841861486|1|QGM-C1H4O1S1;269.161163330078125|0.015410907566547|1|QG+NM;283.133758544921875|0.499757409095764|1|iM+NM+G';285.155975341796875|5.830494686961174e-03|1|VQG;287.170257568359375|0.035513810813427|1|y3-C1H4O1S1;314.20855712890625|3.985892981290817e-03|1|LEV-CO;324.192840576171932|3.030041931197047e-03|1|LEV-H2O1;342.202178955078125|0.064433120191097|1|LEV;357.176544189453125|0.035082276910543|1|EVQ;369.176605224609318|0.010684095323086|1|EVQG-CO-H3N1;378.716125488281307|0.025165969505906|2|y7-C1H4O1S1;386.203460693359375|0.05378333106637|1|EVQG-CO;413.274810791015625|5.109169986099005e-03|1|a4;414.198638916015625|0.015484130010009|1|EVQG;415.23052978515625|0.03294674679637|1|y4-C1H4O1S1;441.270721435546875|0.01397408079356|1|b4;469.238037109375|4.870851524174213e-03|1|EVQGM-CO-C1H4O1S1;470.26214599609375|0.01439603138715|1|LEVQ;482.262542724609318|3.381044371053577e-03|1|LEVQG-CO-H3N1;497.2340087890625|0.017508465796709|1|EVQGM-C1H4O1S1;514.2979736328125|0.066897466778755|1|y5-C1H4O1S1;527.28228759765625|6.786691956222057e-03|1|LEVQG;562.2991943359375|0.011915042065084|1|y4+NM;569.327392578125|5.665297619998455e-03|1|b5;610.3192138671875|5.566935054957867e-03|1|LEVQGM-C1H4O1S1;643.34033203125|0.234519094228745|1|y6-C1H4O1S1;716.3878173828125|6.394807249307632e-03|1|LEVQG-CO+NM+G'-NH3;756.4244384765625|0.099770501255989|1|y7-C1H4O1S1;903.496826171875|0.073068678379059|1|y7+NM;	450.548	G+C5H9N1	430.137	G	VLEVQGmK	6	1.49976	918.484	0.0160718	2.01607	2.27318	0.283629	3.50737	0	0	25.0795	0.593522	0	1	4	0.0909091	6.35102	0.462112	8.17379	5.57631	1	0	0	187	342	10.4796	0	-0.942251	1	unique	0	0.451996	target	1	1
NM	S100	2	29761	4307.52	519.556	0.00479555	0	3	VTIHTAR	sp|P0A7V3|RS3_ECOLI	66	72	1.6225	110.071258544921875|0.090003922581673|1|iH;112.050544738769531|0.13700158894062|1|MI:C';136.06170654296875|0.714148044586182|1|MI:A';152.056640625|0.060793709009886|1|MI:G';155.154129028320313|0.03112213127315|1|a1+NM;175.1192626953125|0.051874544471502|1|y1;201.123458862304716|0.010269933380187|1|b2;221.1036376953125|0.010580234229565|1|HT-H2O1;235.130615234375|0.055596858263016|1|MI:NM+G';347.203521728515625|0.015034805983305|1|y3;348.07000732421875|0.011431525461376|1|MI:G;391.238464355468693|9.084304794669151e-03|2|y6+NM;431.766448974609318|0.023253668099642|2|[M+2H-H2O] NM;440.772125244140625|0.328285783529282|2|[M+2H] NM;484.263946533203125|8.296119049191475e-03|1|y4;597.3458251953125|9.894075803458692e-03|1|y5;605.29925537109375|0.010950680822134|2|[M+2H] NM+G-H2O;698.39453125|0.02293192781508|1|y6;797.4649658203125|0.015949070453644|1|[M+H];	519.555	GG+C5H9N1	759.189	G	vTIHTAR	0	0.0311221	796.456	0.00513423	1.00513	2.2376	0	8.04067	3.04629	1.00204	25.9211	0.66808	4	1	4	0.0687831	4.93872	0.0800596	12.0202	4.8993	23	0	0	189	949	1.74415	0	1.6225	0.252997	unique	0	0.0896053	target	0	1
NM	S100	2	29765	4307.92	426.197	0.00108866	0	3	VICSAEPK	sp|P0A7Q6|RL36_ECOLI	25	32	0.388964	129.102127075195313|0.141347438097|1|y1-H2O1;130.086151123046875|0.041760697960854|1|y1-H3N1;131.08135986328125|9.532913565635679e-03|1|SA-CO;136.0614013671875|0.011608431115746|1|MI:A';147.112701416015625|0.12396651506424|1|y1;152.056304931640653|2.665152307599783e-03|1|MI:G';159.076690673828125|0.014357968233526|1|SA;185.164779663085966|0.909213542938232|1|a2;201.087066650390625|5.915049929171801e-03|1|AE;213.159896850585966|0.150416508316994|1|b2;226.155197143554688|0.173304751515389|1|y2-H2O1;227.1395263671875|0.020976029336452|1|y2-H3N1;244.165802001953125|0.958937406539917|1|y2;288.119232177734375|7.493782322853804e-03|1|SAE;355.1976318359375|0.091589763760567|1|y3-H2O1;359.1832275390625|7.22764153033495e-03|2|y6+NM;373.2088623046875|0.015267632901669|1|y3;444.245697021484375|0.038761500269175|1|y4;489.13092041015625|0.015832252800465|1|iC+NM+G-NH3;506.15777587890625|0.062019042670727|1|iC+NM+G;513.26458740234375|7.124262861907482e-03|1|y5-H2O1;531.277099609375|0.195401072502136|1|y5;532.71441650390625|0.162254199385643|2|y6+NM+G;589.256103515625|0.021760068833828|2|y7+NM+G;603.17303466796875|6.670678034424782e-03|1|CS+NM+G-H2O;619.2401123046875|5.426726303994656e-03|1|IC-CO+NM+G;621.18670654296875|4.992219619452953e-03|1|CS+NM+G;630.2099609375|0.013774670660496|1|IC+NM+G-NH3;674.20947265625|7.393680047243834e-03|1|CSA+NM+G-H2O;692.22216796875|6.365743465721607e-03|1|CSA+NM+G;741.29571533203125|2.657468430697918e-03|1|CSAE+NM+G-HPO3;793.2684326171875|9.172482416033745e-03|1|CSAE-CO+NM+G;821.26348876953125|0.073200725018978|1|CSAE+NM+G;837.3995361328125|3.210378345102072e-03|1|b6+NM+G';934.351806640625|6.894895806908608e-03|1|ICSAE+NM+G;	426.197	G+C5H9N1	430.137	G	VIcSAEPK	2	0.295189	845.432	0.0220895	3.02209	3.09083	0.00884381	6.03762	0	0	23.1766	0.895961	7	2	5	0.0892857	6.87974	0.305358	14.2938	6.0089	6	0	0	224	241	7.45717	0	0.388964	1	unique	0	0.289839	target	0	1
NM	S100	2	29787	4310.77	625.665	6.55084e-06	0	5	LMEIAQQQHAQQQTAGADASANNAK	sp|P0A6Y8|DNAK_ECOLI	598	622	3.19317	101.070869445800781|0.040224596858025|1|AG-CO;110.071327209472656|0.044471994042397|1|iH;112.050384521484375|0.12060035020113|1|MI:C';129.065643310546875|0.037029795348644|3|QQQ;129.10211181640625|0.053079269826412|1|y1-H2O1;136.061599731445313|0.183480560779572|1|MI:A';147.112747192382813|0.03192076459527|1|y1;152.05657958984375|0.128509148955345|1|MI:G';159.076126098632813|0.019757110625505|1|AS;169.13348388671875|0.015636086463928|1|a2-C1H4S1;197.12835693359375|0.174252405762672|1|b2-C1H4S1;209.10369873046875|0.012606904841959|1|HA;215.139083862304716|0.014158396050334|1|EI-CO;218.150711059570313|0.014883092604578|1|y2;287.1351318359375|0.010082925669849|1|AGAD-CO;326.172210693359375|0.015205478295684|1|b3-C1H4S1;348.070068359375|0.030476497486234|1|MI:G;429.208251953125|0.012359996326268|1|QTAGA;486.2216796875|0.012514987029135|1|TAGAD-CO+C5H9O6P-H3PO4;490.220611572265625|0.012699652463198|1|b3+C5H9O6P-HPO3;517.2730712890625|0.054991014301777|1|y5;594.77838134765625|0.034979470074177|2|y12+C5H9O6P-H3PO4;604.30322265625|0.050887711346149|1|y6;615.8157958984375|0.041779570281506|2|b11-C1H4S1;616.8057861328125|0.081590719521046|2|EIAQQQHAQQ-CO+C5H9O6P-H3PO4;675.33868408203125|0.015470020473003|1|y7;713.0064697265625|0.031878918409348|3|b19+C5H9O6P-HPO3;790.366455078125|0.041768450289965|1|y8;918.42718505859375|0.025244496762753|1|y10;1166.5535888671875|0.019858514890075|1|QQQHAQQQT-CO+C5H9O6P-HPO3;	625.667	Td	500.06	d	LMEiAQQQHAQQQTAGADASANNAK	3	0.0815907	2623.24	0.00630203	2.0063	1.32694	0	2.93309	0	0	15.5753	0.167565	0	1	4	0.0349462	8.78294	0.0432634	16.0374	8.73637	41	0	0	372	521	6.30255	0	-3.19317	0.4852	unique	0	0.493966	target	0	1
NM	S100	2	29797	4312	619.286	5.81656e-06	0	2	EISMSIK	sp|P0A7S9|RS13_ECOLI	72	78	0.464971	112.050308227539063|0.012406856752932|1|MI:C';129.102020263671875|0.02695233002305|1|y1-H2O1;130.086273193359375|6.858116947114468e-03|1|y1-H3N1;132.084121704101563|0.040489077568054|1|iM+NM;136.061721801757813|0.032172873616219|1|MI:A';147.112762451171875|0.034151755273342|1|y1;152.056594848632813|0.025004684925079|1|MI:G';155.117874145507813|5.47081371769309e-03|1|IS-CO-H2O1;173.1280517578125|5.503382533788681e-03|1|IS-CO;197.128799438476563|5.681071896106005e-03|1|a2-H2O1;215.139022827148438|0.011987525969744|1|a2;219.079696655273438|0.011378071270883|1|SM;235.130950927734375|0.016466358676553|1|MI:NM+G';242.185897827148438|6.545924115926027e-03|1|y2-H2O1;243.134307861328125|0.020160432904959|1|b2;260.19677734375|0.028622223064303|1|y2;283.133941650390625|0.019121669232845|1|iM+NM+G';288.100738525390625|0.021569786593318|1|SMS-H2O1;306.112030029296875|0.015714066103101|1|SMS;312.155487060546875|0.040306933224201|1|b3-H2O1;314.153472900390682|0.020709879696369|1|ISM-H2O1;329.2178955078125|0.015140745788813|1|y3-H2O1;330.16546630859375|0.03506125882268|1|b3;347.228424072265625|0.076592996716499|1|y3;348.068634033203125|4.951577167958021e-03|1|MI:G;401.184906005859375|0.014317056164145|1|ISMS-H2O1;413.132904052734375|0.037880916148424|1|MI:NM+G-H2O;415.202239990234375|6.481842137873173e-03|1|a4-H2O1;419.19488525390625|6.505063734948635e-03|1|ISMS;431.143829345703125|0.188830390572548|1|MI:NM+G;443.19635009765625|0.016866432502866|1|b4-H2O1;461.20709228515625|0.010617708787322|1|b4;478.269866943359375|0.031547542661428|1|y4;479.147155761718693|0.093978650867939|1|iM+NM+G;502.233489990234375|4.446088336408138e-03|1|a5-H2O1;520.244140625|7.754338439553976e-03|1|a5;530.22705078125|0.063977256417274|1|b5-H2O1;547.289306640625|5.832368042320013e-03|1|y5-H2O1;548.2379150390625|0.036396007984877|1|b5;565.301513671875|0.073517575860024|1|y5;615.31903076171875|8.87235626578331e-03|1|a6-H2O1;633.33038330078125|0.010949101299047|1|a6;643.3084716796875|0.020754814147949|1|b6-H2O1;652.34161376953125|0.013689092360437|1|a3+NM+G-HPO3;661.32135009765625|4.864416085183621e-03|1|b6;678.38385009765625|0.015267587266862|1|y6;759.4228515625|0.058147497475147|1|[M+H]-CH4S;789.4163818359375|0.111890204250813|1|[M+H-H2O];807.4268798828125|1.0|1|[M+H];	619.286	G+C5H9N1	430.137	G	EISmSIK	3	0.153589	806.421	0	0	5.87868	0.030283	2.43226	0	2.21923	48.5002	1.01306	0	0	6	0.252101	13.4932	0.328778	17.0784	13.4932	6	0	0	119	394	13.8022	0	0.464971	1	unique	0	1.10145	target	0	1
NM	S100	2	29816	4314.74	768.35	2.59111e-06	0	4	LM(Oxidation)EIAQQQHAQQQTAGADASANNAK	sp|P0A6Y8|DNAK_ECOLI	598	622	0.617352	101.070770263671875|0.02907345071435|1|AG-CO;110.071296691894531|0.045065425336361|1|iH;129.102127075195313|0.023048063740134|1|y1-H2O1;130.086181640625|0.014168626628816|1|y1-H3N1;132.083953857421875|0.970134079456329|1|iM+NM;147.112747192382813|0.024451680481434|1|y1;169.13385009765625|0.045450150966644|1|a2-C1H4O1S1;186.086822509765625|8.090204559266567e-03|1|AN;197.128402709960938|1.0|1|b2-C1H4O1S1;200.102828979492188|0.019311418756843|1|AGA;212.103408813476563|0.011365613900125|1|ASA-H2O1;215.138839721679688|0.026647409424186|1|EI-CO;235.130325317382813|0.234349295496941|1|MI:NM+G';240.09814453125|0.010977819561958|1|ADA-H2O1;257.124481201171875|0.019995220005512|1|QQ;283.133636474609375|0.894810199737549|1|iM+NM+G';298.176788330078125|0.02797694131732|1|a3-C1H4O1S1;300.130279541015625|7.64384213835001e-03|1|ANN;313.1865234375|7.510706316679716e-03|1|IAQ;315.1666259765625|0.011992778629065|1|y3-H3N1;326.1708984375|0.10106784850359|1|b3-C1H4O1S1;328.162689208984375|9.13422554731369e-03|1|AQQ;332.1922607421875|0.039722040295601|1|y3;337.16143798828125|0.017324978485703|1|QHA;340.159912109375|8.386977948248386e-03|1|AGADA-CO-H2O1;341.145172119140625|6.405536085367203e-03|1|QQT-H3N1;368.158172607421875|0.010732013732195|1|AGADA-H2O1;411.19921875|7.129937876015902e-03|1|QTAGA-H2O1;411.2611083984375|0.043461658060551|1|a4-C1H4O1S1;429.2081298828125|0.019158678129315|1|QTAGA;439.254547119140625|0.052837923169136|1|b4-C1H4O1S1;442.230255126953125|0.010292804799974|1|EIAQ;446.236328125|0.056972898542881|1|y4;458.198760986328125|0.0119171096012|1|ASANN;465.21966552734375|8.900986984372139e-03|1|QQHA;500.244384765625|8.300533518195152e-03|1|y5-H3N1;502.269195556640625|0.024350356310606|2|a9-C1H4O1S1;510.292510986328125|0.016028480604291|1|b5-C1H4O1S1;516.2669677734375|0.07619109749794|2|b9-C1H4O1S1;517.27215576171875|0.06560255587101|1|y5;551.78472900390625|0.038232397288084|2|b10-C1H4O1S1;570.29217529296875|9.251202456653118e-03|1|QH-CO+NM+G-H3PO4;575.2705078125|7.794163655489683e-03|1|AGADA-CO+NM+G'-NH3;576.24993896484375|8.469255641102791e-03|1|AQQQH-H3N1;593.27691650390625|0.0301200337708|1|AQQQH;604.304931640625|0.069896809756756|1|y6;615.81591796875|0.050948970019817|2|b11-C1H4O1S1;638.34979248046875|0.018113160505891|1|b6-C1H4O1S1;658.317138671875|0.010224868543446|1|y7-H3N1;664.316162109375|0.023759195581079|2|QQQHAQQQ+NM+G-HPO3;665.31402587890625|0.016841763630509|1|DASAN-CO+NM+G';675.341064453125|0.134094595909119|1|y7;679.84466552734375|0.050132159143686|2|b12-C1H4O1S1;721.335693359375|0.014363208785653|1|QQQHAQ;743.872009277343636|0.04826445132494|2|b13-C1H4O1S1;766.40625|0.01806453987956|1|b7-C1H4O1S1;790.367248535156364|0.072634562849998|1|y8;794.39337158203125|0.068304315209389|2|b14-C1H4O1S1;807.4093017578125|8.338387124240398e-03|1|EIAQQQH-CO;809.39093017578125|0.014234208501875|1|TAGADA-CO+NM+G-HPO3;825.37921142578125|7.12042860686779e-03|1|IAQQ-CO+NM+G-H2O;829.91436767578125|0.033169373869896|2|b15-C1H4O1S1;835.40704345703125|0.031928203999996|1|EIAQQQH;841.8973388671875|0.089661747217178|2|y17;849.39678955078125|0.012176784686744|1|QQQHAQQ;856.3450927734375|7.455604150891304e-03|1|TAGADASANN-H3N1;858.422912597656364|0.024542568251491|2|b16-C1H4O1S1;861.40203857421875|0.061636112630367|1|y9;897.4156494140625|0.028416957706213|2|y18-H3N1;901.39959716796875|0.011270805262029|1|y10-H3N1;906.43817138671875|0.032572716474533|1|EIAQQQHA;918.426696777343636|0.210062488913536|1|y10;951.456420898437614|0.046543270349503|2|b18-C1H4O1S1;961.44110107421875|0.045224729925394|2|y19-H3N1;969.9541015625|0.01889643445611|2|y19;972.43902587890625|0.024834888055921|1|y11-H3N1;989.462646484375|0.141804307699204|1|y11;1008.45953369140625|0.010031592100859|1|MEIAQQQHA-CO-H3N1;1009.47479248046875|8.921689353883267e-03|1|AQQQHAQ+NM+G'-NH3;1025.470703125|0.03319501131773|2|y20-H3N1;1031.5211181640625|0.011813482269645|1|b9-C1H4O1S1;1032.5360107421875|9.56571102142334e-03|1|QQQHAQQQ-CO+NM;1034.4964599609375|0.063976034522057|1|EIAQQQHAQ;1036.4979248046875|9.791641496121883e-03|1|QQTAGADAS-CO+NM+G';1048.48779296875|0.012712504714727|1|AQQQHAQQQ;1061.4920654296875|0.042746555060148|1|TAGADASANN-CO+NM+G'-H2O;1069.5013427734375|0.133064016699791|2|y21;1072.496337890625|0.010612776502967|1|y12-H2O1;1073.4859619140625|0.015573412179947|1|y12-H3N1;1075.4876708984375|6.865911185741426e-03|1|QQTAGADA+NM+G-H3PO4;1090.51171875|0.119297914206982|1|y12;1102.5655517578125|0.013394318521023|1|b10-C1H4O1S1;1117.5343017578125|0.018994787707925|2|y22-H3N1;1126.0440673828125|0.036976549774408|2|y22;1132.5234375|0.010411003604531|1|MEIAQQQ-CO+NM+G-NH3-H3PO4;1149.541015625|0.025142878293991|1|b10-H3N1;1162.561279296875|0.025242479518056|1|EIAQQQHAQQ;1165.5284423828125|9.576932527124882e-03|1|AGADASANNA-CO+NM+G-HPO3;1181.55859375|0.247548162937164|2|y23-H2O1;1182.0565185546875|0.099954217672348|2|y23-H3N1;1190.5650634765625|0.647397398948669|2|y23;1201.54736328125|0.040431641042233|1|y13-H3N1;1218.5712890625|0.041552908718586|1|y13;1273.5985107421875|0.012873310595751|1|b8+NM+G-NH3-H3PO4;1312.6092529296875|0.014133598655462|1|HAQQQTAGAD-CO+NM+G-H3PO4;1328.6229248046875|8.822490461170673e-03|1|y14-H2O1;1329.5970458984375|0.02229131385684|1|y14-H3N1;1346.6259765625|0.039209961891174|1|y14;1474.6829833984375|0.022178646177053|1|y15;1545.72509765625|0.048714701086283|1|y16;1682.7744140625|0.013580299913883|1|y17;1705.787109375|9.373690932989121e-03|1|b15-H3N1;1793.819580078125|9.028536267578602e-03|1|y18-H3N1;	768.35	G+C5H9N1	430.137	G	LmEIAQQQHAQQQTAGADASANNAK	1	1.86494	2639.24	0.00332872	2.00333	2.95983	0.163768	2.50517	0	0	43.6087	0.629463	0	2	15	0.110619	44.1935	0.35333	42.1856	43.4629	8	0	0	452	1177	16.8456	0	-0.617352	1	unique	0	3.76993	target	1	1
NM	S100	2	29837	4317.36	638.791	0.000560247	0	2	VICSAEPK	sp|P0A7Q6|RL36_ECOLI	25	32	0.0257494	112.050216674804688|3.598721465095878e-03|1|MI:C';129.102020263671875|0.061548475176096|1|y1-H2O1;130.085861206054688|9.503466077148914e-03|1|y1-H3N1;136.061508178710938|0.010896036401391|1|MI:A';147.112518310546875|0.042172472923994|1|y1;152.05621337890625|6.301035173237324e-03|1|MI:G';159.076187133789063|4.231724422425032e-03|1|SA;185.164566040039063|0.035712976008654|1|a2;213.160003662109375|0.016705371439457|1|b2;226.154983520507813|0.072015315294266|1|y2-H2O1;244.165664672851563|0.433234244585037|1|y2;355.1971435546875|0.030684635043144|1|y3-H2O1;373.207427978515625|4.816953092813492e-03|1|y3;444.24468994140625|5.67129347473383e-03|1|y4;531.27935791015625|0.014405542053282|1|y5;638.789794921875|0.086049444973469|2|[M+2H] NM+G;686.35321044921875|4.32466296479106e-03|1|b6+NM;1033.4130859375|0.031212240457535|1|b6+NM+G;1064.427490234375|4.177410155534744e-03|1|y6+NM+G;	638.791	G+C5H9N1	430.137	G	VIcSAEPK	2	0.00417741	845.432	0.0105089	2.01051	4.79805	0	6.55551	1.02277	0	23.5428	0.878037	6	1	5	0.0914634	5.26645	0.179534	13.1568	5.2275	4	0	0	164	277	2.47572	0	-0.0257494	0.987378	unique	0	0.336126	target	0	1
NM	S100	2	29842	4317.84	675.318	6.42173e-06	0	2	VLEVQGM(Oxidation)K	sp|P21599|KPYK2_ECOLI	138	145	0.197787	112.050384521484375|0.054537575691938|1|MI:C';129.10205078125|0.143049985170364|1|y1-H2O1;130.085952758789063|0.040985319763422|1|y1-H3N1;132.08392333984375|1.0|1|iM+NM;136.061477661132813|0.082244634628296|1|MI:A';147.11260986328125|0.077545680105686|1|y1;152.056411743164063|0.043219033628702|1|MI:G';183.112594604492188|0.013631591573358|1|VQ-CO-H3N1;185.164703369140653|0.027759524062276|1|a2;186.087966918945313|0.012678181752563|1|QG;197.128280639648438|0.015350257046521|1|LE-CO-H2O1;201.12384033203125|0.016785824671388|1|EV-CO;213.159698486328125|0.065675191581249|1|b2;228.13385009765625|0.044110935181379|1|VQ;229.1187744140625|0.011345027014613|1|EV;230.150558471679688|0.047739867120981|1|y2-C1H4O1S1;235.1302490234375|0.491508662700653|1|MI:NM+G';243.13421630859375|0.013667987659574|1|LE;269.12451171875|0.011406468227506|1|QGM-C1H4O1S1;269.161285400390625|9.154520928859712e-03|1|QG+NM;283.133544921875|0.62730085849762|1|iM+NM+G';285.15594482421875|0.015633786097169|1|VQG;287.170654296875|0.019661517813802|1|y3-C1H4O1S1;294.14788818359375|0.050682675093412|1|y2;324.19024658203125|9.00221336632967e-03|1|LEV-H2O1;342.20208740234375|0.157424911856651|1|LEV;348.070068359375|0.013141582719982|1|MI:G;357.176483154296875|0.019548343494534|1|EVQ;386.202850341796875|0.043059609830379|1|EVQG-CO;413.275604248046875|0.020898122340441|1|a4;415.22943115234375|0.02508931979537|1|y4-C1H4O1S1;441.26904296875|0.059049103409052|1|b4;470.259918212890625|0.019216816872358|1|LEVQ;514.296142578125|0.01782170496881|1|y5-C1H4O1S1;527.28338623046875|0.011289527639747|1|LEVQG;541.33477783203125|0.013895547948778|1|a5;562.30242919921875|0.038009967654943|1|y4+NM;569.3287353515625|0.033309850841761|1|b5;626.3477783203125|0.037030979990959|1|b6;709.388916015625|0.014752849936485|1|b7-C1H4O1S1;757.388610839843636|0.010785453952849|1|LEVQGM+NM;903.496215820312386|0.650397837162018|1|y7+NM;	675.318	G+C5H9N1	430.137	G	VLEVQGmK	6	1.6273	918.484	0.0741468	2.07415	0.941038	0.175273	3.94409	0	0	28.4967	0.865502	0	1	5	0.144	8.92324	0.307934	11.1327	7.7063	5	0	0	125	409	7.25224	0	0.197787	0.699846	unique	0	0.600774	target	1	1
NM	S100	2	29861	4320.28	552.928	0.00300345	0	3	AQIIGGM(Oxidation)EHVR	sp|P0AG76|SBCD_ECOLI	226	236	1.65053	112.050338745117188|0.104284845292568|1|MI:C';132.083984375|0.798405587673187|1|iM+NM;136.061691284179688|0.164729028940201|1|MI:A';152.05657958984375|0.101355873048306|1|MI:G';155.117813110351563|0.034047175198793|1|b1+NM;158.092361450195341|0.120773933827877|1|y1-H3N1;175.11883544921875|0.739424884319305|1|y1;183.076278686523438|0.207841128110886|1|b2-H3N1;199.180587768554688|0.06199387088418|1|II-CO;200.102951049804659|0.803213238716126|1|b2;227.175750732421875|0.014603705145419|1|II;235.130294799804659|0.448557853698731|1|MI:NM+G';242.148971557617188|0.018863972276449|1|QI;257.161041259765625|0.022966226562858|1|y2-H3N1;268.1654052734375|0.024110592901707|1|a3-H3N1;274.1875|0.040440540760756|1|y2;283.133697509765625|0.428583681583405|1|iM+NM+G';296.160247802734375|0.023142885416746|1|b3-H3N1;313.18707275390625|0.249391689896584|1|b3;322.18682861328125|0.112612903118134|1|EH-CO+NM;348.069580078125|0.025415137410164|1|MI:G;369.187774658203125|0.036577042192221|2|y7-C1H4O1S1;411.246795654296875|0.052124697715044|1|y3;425.73150634765625|0.044096544384956|2|y8-C1H4O1S1;464.191223144531307|0.034106068313122|1|GGMEH-C1H4O1S1;680.34466552734375|0.047319389879704|1|y6-C1H4O1S1;687.35125732421875|0.014475042000413|1|b7;737.367248535156364|0.436334758996964|1|y7-C1H4O1S1;785.3717041015625|0.30121922492981|1|QII+NM+G;850.4521484375|0.297295808792114|1|y8-C1H4O1S1;864.38055419921875|0.013695362955332|1|QIIGG+NM+G-NH3-H2O;963.537048339843636|0.205816403031349|1|y9-C1H4O1S1;1010.509704589843636|0.027739720419049|1|y9-H3N1;	552.927	G+C5H9N1	430.137	G	AQIIGGmEHVR	6	1.22699	1225.62	0.00255544	1.00256	0.495127	0.0920927	2.06965	0	0	13.7152	0.406353	0	1	3	0.0560748	4.68139	0.237184	10.1451	4.64791	7	0	0	214	600	10.5761	0	1.65053	0.140973	unique	0	0.163087	target	1	1
NM	S100	2	29887	4323.71	455.894	0.00330077	0	3	VVNPELHK	sp|P60422|RL2_ECOLI	19	26	0.245567	110.071212768554688|0.049934752285481|1|iH;112.050498962402315|0.027611622586846|1|MI:C';129.1021728515625|0.087110370397568|1|y1-H2O1;136.06158447265625|1.0|1|MI:A';147.112686157226563|0.026671143248677|1|y1;152.056716918945313|0.035848166793585|1|MI:G';169.097503662109375|0.026194600388408|1|VN-CO-H3N1;169.169891357421875|0.046402148902416|1|iL+NM;171.149093627929688|0.59993189573288|1|a2;184.108291625976563|0.013477137312293|1|NP-CO;186.1234130859375|0.014642814174294|1|VN-CO;199.108047485351563|0.025113789364696|1|PE-CO;199.14410400390625|0.199782639741898|1|b2;212.103240966796875|0.031818546354771|1|NP;214.11846923828125|0.092095553874969|1|VN;227.102951049804659|0.032418243587017|1|PE;235.130401611328125|0.232699438929558|1|MI:NM+G';252.650405883789063|0.072592921555042|2|a2+NM+G-NH3-HPO3;313.186370849609318|0.042056269943714|1|b3;318.202850341796875|0.036373902112246|1|iK(C5H10N1)NM+G';341.14599609375|0.023813517764211|1|NPE;348.0699462890625|0.053196050226688|1|MI:G;353.7156982421875|0.126179933547974|2|y5+NM;367.245300292968693|0.024261863902211|1|y2+NM;410.7366943359375|0.067435719072819|2|y6+NM;433.219421386718693|0.019764686003327|1|b1+NM+G-NH3-HPO3;460.230438232421875|0.080291904509068|1|EL+NM+G'-NH3;480.3291015625|0.064979285001755|1|y3+NM;504.29144287109375|0.032476026564837|1|a2+NM+G-NH3-HPO3;527.246826171875|0.080051466822624|2|y5+NM+G;560.24725341796875|0.023204308003187|1|PE+NM+G-NH3-HPO3;584.26788330078125|0.036138374358416|2|y6+NM+G;623.34918212890625|0.019794253632426|1|y5;706.42352294921875|0.163823336362839|1|y5+NM;737.392517089843636|0.045677717775106|1|y6;820.4661865234375|0.085848540067673|1|y6+NM;836.46722412109375|0.013280489481986|1|y7;1053.492431640625|0.015818746760488|1|y5+NM+G;	455.894	G+C5H9N1	430.137	G	VVNPELhK	6	0.664537	934.524	0.0640103	4.06401	2.37566	0.0172862	12.6888	0	0	32.1554	0.441547	3	2	3	0.107143	8.21564	0.181808	14.1575	4.53759	16	0	0	224	319	16.1617	0	-0.245567	0.663304	unique	0	0.150358	target	0	1
NM	S100	2	29900	4325.58	768.35	2.62784e-06	0	4	LM(Oxidation)EIAQQQHAQQQTAGADASANNAK	sp|P0A6Y8|DNAK_ECOLI	598	622	0.0333925	101.070610046386719|0.025718562304974|1|AG-CO;129.10198974609375|0.018247423693538|1|y1-H2O1;130.085891723632813|6.941939238458872e-03|1|y1-H3N1;147.112777709960938|0.028060454875231|1|y1;169.13330078125|0.054192159324884|1|a2-C1H4O1S1;197.128311157226563|0.971900939941406|1|b2-C1H4O1S1;200.103256225585966|0.01775305531919|1|AGA;215.138641357421875|0.033629707992077|1|EI-CO;229.092987060546875|0.014743559993804|1|NN;230.113677978515625|7.8648766502738e-03|1|TAG;235.130218505859347|0.236268118023872|1|MI:NM+G';240.097610473632813|0.0127242654562|1|ADA-H2O1;243.133804321289063|0.011628469452262|1|EI;257.123992919921875|0.017627283930779|1|QQ;283.133453369140625|0.858869433403015|1|iM+NM+G';298.17596435546875|0.031868889927864|1|a3-C1H4O1S1;300.13006591796875|8.342711254954338e-03|1|ANN;313.185211181640625|7.294811774045229e-03|1|IAQ;315.129241943359375|7.051302585750818e-03|1|AGAD;315.16558837890625|0.013586468994617|1|y3-H3N1;326.170684814453125|0.103793039917946|1|b3-C1H4O1S1;328.16021728515625|8.649850264191628e-03|1|AQQ;332.191925048828068|0.042682968080044|1|y3;341.144195556640625|8.209843188524246e-03|1|QQT-H3N1;358.170623779296875|5.458755884319544e-03|1|AGADA-CO;368.157196044921875|0.01011854223907|1|AGADA-H2O1;385.183074951171932|5.917134694755077e-03|1|QQQ;411.260345458984375|0.039176601916552|1|a4-C1H4O1S1;412.18267822265625|8.644307032227516e-03|1|QQTA-H3N1;416.176940917968693|6.608211901038885e-03|1|TAGAD;424.2186279296875|7.12347449734807e-03|1|IAQQ-H3N1;429.207000732421875|0.023047065362334|1|QTAGA;439.25445556640625|0.035196851938963|1|b4-C1H4O1S1;442.231048583984375|6.036953069269657e-03|1|EIAQ;446.23626708984375|0.043147288262844|1|y4;455.18792724609375|9.0429512783885e-03|1|AGADAS-H2O1;458.197448730468693|0.01096800994128|1|ASANN;465.219421386718693|0.016612993553281|1|QQHA;469.204895019531307|5.338391754776239e-03|1|TAGADA-H2O1;500.245361328125|6.344995927065611e-03|1|y5-H3N1;502.269317626953125|0.015179321169853|2|a9-C1H4O1S1;510.2908935546875|0.024861672893167|1|b5-C1H4O1S1;516.266845703125|0.084640167653561|2|b9-C1H4O1S1;517.2720947265625|0.06361448019743|1|y5;551.78448486328125|0.040684837847948|2|b10-C1H4O1S1;565.2850341796875|9.502073749899864e-03|1|AQQQH-CO;593.2783203125|0.020023077726364|1|AQQQH;604.30377197265625|0.068866118788719|1|y6;615.8148193359375|0.058792650699615|2|b11-C1H4O1S1;638.35009765625|0.015979306772351|1|b6-C1H4O1S1;644.26702880859375|7.512146141380072e-03|1|DASANNA;658.31463623046875|0.011649853549898|1|y7-H3N1;664.314453125|0.024976376444101|2|QQQHAQQQ+NM+G-HPO3;665.309814453125|0.017959205433726|1|DASAN-CO+NM+G';675.341064453125|0.12181905657053|1|y7;679.84210205078125|0.068075641989708|2|b12-C1H4O1S1;681.3360595703125|0.01157361920923|1|QQHA+NM+G'-H2O;698.34466552734375|9.783281944692137e-03|1|EIAQQQ;704.312744140625|6.617529317736626e-03|1|QQQHAQ-H3N1;721.33551025390625|7.605387829244137e-03|1|QQQHAQ;743.87066650390625|0.041783325374126|2|b13-C1H4O1S1;766.405212402343636|0.01730184070766|1|b7-C1H4O1S1;790.36700439453125|0.09060201048851|1|y8;794.39471435546875|0.029553724452853|2|b14-C1H4O1S1;818.3895263671875|0.010081264190376|1|b4+NM+G-NH3-H3PO4;821.405334472656364|0.025306154042482|1|QQQHAQQ-CO;829.9168701171875|0.026708884164691|2|b15-C1H4O1S1;835.4056396484375|0.036126669496298|1|EIAQQQH;841.893310546875|0.075943268835545|2|y17;848.3990478515625|0.023369323462248|1|QHAQQQTA-CO-H3N1;858.42840576171875|0.031078232452273|2|b16-C1H4O1S1;861.404052734375|0.061988975852728|1|y9;878.4471435546875|6.685627158731222e-03|1|EIAQQQHA-CO;896.9166259765625|0.042035013437271|2|y18-H2O1;901.3994140625|0.02202975936234|1|y10-H3N1;905.46124267578125|0.010862808674574|1|IAQQQHAQ;906.4443359375|0.029604941606522|1|EIAQQQHA;918.42596435546875|0.206452578306198|1|y10;933.43115234375|7.162666413933039e-03|1|MEIAQQ+NM+G'-H2O;960.946228027343636|0.03633302077651|2|a18-H3N1;961.44610595703125|0.02609795704484|1|AQQQTA+NM+G-NH3-HPO3;969.95068359375|0.016765285283327|2|y19;972.44317626953125|8.438511751592159e-03|1|y11-H3N1;989.46319580078125|0.134079098701477|1|y11;1008.451049804687614|9.012220427393911e-03|1|HAQQQTAGAD;1017.471557617187614|0.01719456538558|1|EIAQQQHAQ-H3N1;1024.972900390625|0.100238688290119|2|y20-H2O1;1025.4696044921875|0.038686845451593|2|y20-H3N1;1030.49169921875|0.015902988612652|2|b20-C1H4O1S1;1031.528564453125|0.018679689615965|1|b9-C1H4O1S1;1034.4974365234375|0.055308647453785|1|EIAQQQHAQ;1048.4912109375|0.018207063898444|1|AQQQHAQQQ;1060.4918212890625|0.042624182999134|2|y21-H2O1;1069.5018310546875|0.11435604840517|2|y21;1073.48779296875|0.024749742820859|1|y12-H3N1;1090.5107421875|0.105473317205906|1|y12;1102.5601806640625|0.016411518678069|1|b10-C1H4O1S1;1117.5257568359375|0.0223672632128|2|y22-H3N1;1126.0478515625|0.102435223758221|2|y22;1131.5302734375|0.011653982102871|1|AQQQHAQQQT-H2O1;1144.5428466796875|0.017927249893546|1|IAQQQHAQQQ-H3N1;1145.5389404296875|9.597118012607098e-03|1|EIAQQQHAQQ-H3N1;1150.54541015625|0.014287346042693|1|EIAQQQH+NM+G-NH3-H3PO4;1162.56396484375|0.027326460927725|1|EIAQQQHAQQ;1164.54541015625|9.848348796367644e-03|1|QQQTAGADAS-CO+NM+G';1181.5621337890625|0.263610243797302|2|y23-H2O1;1190.5648193359375|0.671702444553375|2|y23;1200.5560302734375|0.010584377683699|1|y13-H2O1;1201.5438232421875|0.039127208292484|1|y13-H3N1;1218.5714111328125|0.046641439199448|1|y13;1328.6124267578125|8.891908451914787e-03|1|y14-H2O1;1329.599365234375|0.028375973924994|1|y14-H3N1;1346.6295166015625|0.039415773004293|1|y14;1457.6591796875|0.020651295781136|1|y15-H3N1;1545.723388671875|0.040618468075991|1|y16;	768.35	G+C5H9N1	430.137	G	LmEIAQQQHAQQQTAGADASANNAK	1	0.858869	2639.24	0.00621311	3.00621	4.37966	0.0743145	4.45496	0	0	39.0171	0.503669	4	1	12	0.0994264	41.226	0.258787	41.1845	40.4631	13	0	0	523	1161	15.3049	0	0.0333925	1	unique	0	3.73954	target	1	1
NM	S100	2	29925	4328.59	456.863	0.00123898	0	3	LHALR	sp|P0A6F3|GLPK_ECOLI, sp|P0AC19|FOLX_ECOLI	404, 103	408, 107	0.707003	112.05029296875|0.014921149238944|1|MI:C';136.06146240234375|1.0|1|MI:A';152.05645751953125|9.713886305689812e-03|1|MI:G';158.092330932617188|7.552266120910645e-03|1|y1-H3N1;169.169769287109375|0.089210264384747|1|a1+NM;175.11883544921875|0.046655412763357|1|y1;235.130477905273438|0.021927993744612|1|MI:NM+G';288.203643798828125|4.959127400070429e-03|1|y2;322.188140869140625|2.668358851224184e-03|1|b3;334.224273681640625|0.010393559001386|1|b2+NM;346.73175048828125|0.412845879793167|2|[M+2H] NM;348.070526123046875|0.015257854014635|1|MI:G;359.2393798828125|0.027169683948159|1|y3;398.205413818359375|2.37201526761055e-03|1|HA-CO+NM+G'-NH3;462.269012451171932|0.013650656677783|2|[M+2H-H2O] NM+G-H3PO4;490.349517822265625|4.855540581047535e-03|1|a4+NM;496.2984619140625|0.078316316008568|1|y4;511.257843017578125|5.597212351858616e-03|2|[M+2H-H2O] NM+G;518.3443603515625|8.445914834737778e-03|1|b4+NM;520.26397705078125|7.272663991898298e-03|2|[M+2H] NM+G;609.38232421875|0.072721712291241|1|[M+H];675.4339599609375|3.126178402453661e-03|1|[M+H-NH3] NM;692.45654296875|0.01583950035274|1|[M+H] NM;	456.862	GG+C5H9N1	759.189	G	lHALR	0	0.112905	608.376	0.031984	2.03198	1.33024	0	17.5841	6.12984	1.0206	31.767	1.01131	2	1	4	0.109091	4.81954	0.227681	11.0772	3.32627	6	0	0	165	884	5.25814	0	0.707003	0.734201	non-unique	0	0.284869	target	0	1
NM	S100	2	29927	4328.8	426.197	0.00687996	0	3	VICSAEPK	sp|P0A7Q6|RL36_ECOLI	25	32	0.460569	112.050476074218764|0.064455851912498|1|MI:C';129.101943969726563|0.37378203868866|1|y1-H2O1;130.085968017578125|0.106372527778149|1|y1-H3N1;136.061508178710938|0.574112236499786|1|MI:A';147.11248779296875|0.265177875757217|1|y1;152.056365966796875|0.090856321156025|1|MI:G';185.164657592773438|0.858678638935089|1|a2;213.159378051757813|0.146640449762344|1|b2;226.154937744140653|0.158588841557503|1|y2-H2O1;227.138778686523438|0.054857186973095|1|y2-H3N1;235.130126953125|0.103818885982037|1|MI:NM+G';244.165603637695341|0.910362780094147|1|y2;348.0693359375|0.124787643551826|1|MI:G;355.197357177734375|0.114024236798286|1|y3-H2O1;444.24420166015625|0.02602307125926|1|y4;489.133697509765625|0.02283401042223|1|iC+NM+G-NH3;531.27685546875|0.177360355854034|1|y5;532.71392822265625|0.150119617581368|2|y6+NM+G;821.2626953125|0.081336826086044|1|CSAE+NM+G;934.458862304687614|0.048875659704208|1|b7+NM+G';	426.197	G+C5H9N1	430.137	G	VIcSAEPK	2	0.172954	845.432	0.0146422	2.01464	2.51582	0.00168014	3.32329	0	0	15.9766	0.441277	3	1	2	0.0686275	4.57867	0.191756	11.1901	4.39718	8	0	0	204	241	5.77187	0	0.460569	0.864158	unique	0	0.0369724	target	0	1
NM	S100	2	29928	4328.93	840.611	3.556e-06	0	4	LM(Oxidation)EIAQQQHAQQQTAGADASANNAK	sp|P0A6Y8|DNAK_ECOLI	598	622	1.74612	101.070831298828125|0.015560507774353|1|AG-CO;110.071205139160156|0.018745299428701|1|iH;112.050399780273438|0.017013717442751|1|MI:C';129.102081298828125|0.025828620418906|1|y1-H2O1;130.086181640625|0.010786922648549|1|y1-H3N1;132.083984375|0.105429030954838|1|iM+NM;136.061553955078125|0.729199588298798|1|MI:A';147.112716674804659|0.031657189130783|1|y1;152.05615234375|6.390246096998453e-03|1|MI:G';169.133468627929688|0.042687434703112|1|a2-C1H4O1S1;195.123855590820313|0.044420372694731|1|MI:NM+C';197.128372192382813|0.291545301675797|1|b2-C1H4O1S1;200.102828979492188|6.296129431575537e-03|1|AGA;215.139144897460938|0.013237382285297|1|EI-CO;218.150299072265625|0.036792252212763|1|y2;235.130569458007813|0.027203207835555|1|MI:NM+G';240.09808349609375|5.363554693758488e-03|1|ADA-H2O1;243.12744140625|0.211326003074646|1|iM+NM+C';257.12457275390625|0.011704734526575|1|QQ;298.175567626953125|5.850974004715681e-03|1|a3-C1H4O1S1;300.12884521484375|5.912729073315859e-03|1|ANN;313.1868896484375|7.711348123848438e-03|1|IAQ;315.1304931640625|3.714432939887047e-03|1|AGAD;315.166290283203125|6.02779071778059e-03|1|y3-H3N1;326.1705322265625|0.031680580228567|1|b3-C1H4O1S1;330.176971435546875|0.01280339807272|1|QTAG-CO;332.19219970703125|0.024392353370786|1|y3;348.070068359375|0.108299300074577|1|MI:G;358.1717529296875|4.855738952755928e-03|1|AGADA-CO;385.182434082031307|0.014689339324832|1|QQQ;411.260223388671875|0.011307523585856|1|a4-C1H4O1S1;412.1827392578125|8.488959632813931e-03|1|QQTA-H3N1;429.209136962890625|0.014256220310926|1|QTAGA;439.254180908203125|0.015845406800509|1|b4-C1H4O1S1;446.236633300781307|0.033656224608421|1|y4;455.189270019531307|5.558277014642954e-03|1|AGADAS-H2O1;456.218566894531307|7.067957893013954e-03|1|AQQQ;458.197479248046875|5.433525424450636e-03|1|ASANN;500.2435302734375|5.668751895427704e-03|1|y5-H3N1;510.291107177734375|7.781045511364937e-03|1|b5-C1H4O1S1;516.267333984375|0.025716399773955|2|b9-C1H4O1S1;517.27215576171875|0.035583887249231|1|y5;551.78558349609375|0.019493479281664|2|b10-C1H4O1S1;552.287109375|9.772421792149544e-03|1|AGADA-CO+NM+C';565.28204345703125|7.236811332404614e-03|1|AQQQH-CO;576.2554931640625|6.870091892778874e-03|1|AQQQH-H3N1;593.2781982421875|0.018095724284649|1|AQQQH;604.30364990234375|0.052953418344259|1|y6;605.3072509765625|7.341519463807344e-03|1|QTAG-CO+NM+C-NH3-H3PO4;615.81390380859375|0.017066944390535|2|b11-C1H4O1S1;650.3355712890625|8.36812611669302e-03|1|AQQQ+NM+C';675.341552734375|0.080192416906357|1|y7;679.84185791015625|0.016601460054517|2|b12-C1H4O1S1;681.3240966796875|6.492826156318188e-03|1|EIAQQQ-H3N1;698.349365234375|8.530356921255589e-03|1|EIAQQQ;721.334045410156364|0.011354750953615|1|QQQHAQ;743.8712158203125|0.020288515836|2|b13-C1H4O1S1;766.4091796875|5.977953784167767e-03|1|b7-C1H4O1S1;773.341735839843636|8.903904817998409e-03|1|y8-H3N1;790.367248535156364|0.064870864152908|1|y8;794.394592285156364|0.011003120802343|1|QHAQQQT-CO;822.4061279296875|0.01168948225677|1|QQTAGA-CO+NM+C-NH3-HPO3;849.3980712890625|9.250033646821976e-03|1|QQQHAQQ;861.406005859375|0.033036090433598|1|y9;901.398559570312386|0.011424121446908|1|y10-H3N1;906.444396972656364|0.017757527530193|1|EIAQQQHA;918.42718505859375|0.145216479897499|1|y10;942.461853027343636|5.930656101554632e-03|1|QTAGADASAN-CO+NM;951.457397460937614|9.147122502326964e-03|2|b18-C1H4O1S1;959.46722412109375|5.219369195401669e-03|1|HAQQQT-CO+NM+C-NH3-HPO3;960.945922851562386|0.043097339570522|2|a18-H3N1;961.441162109375|0.016856098547578|2|y19-H3N1;969.953186035156364|0.024189651012421|2|y19;970.456176757812386|0.017536506056786|1|QTAGADASAN+NM;972.43682861328125|6.293999496847391e-03|1|y11-H3N1;989.46429443359375|0.092576079070568|1|y11;1003.47314453125|4.420715849846602e-03|1|AQQQHAQQQ-CO-H3N1;1024.9752197265625|0.033503577113152|2|y20-H2O1;1025.472900390625|0.025670912116766|2|y20-H3N1;1057.51220703125|5.571961402893066e-03|1|HAQQQTA+NM+C-H3PO4;1060.49267578125|0.036647163331509|2|y21-H2O1;1069.5025634765625|0.203179568052292|2|y21;1073.4918212890625|0.011038722470403|1|y12-H3N1;1090.5107421875|0.075375489890575|1|y12;1117.5316162109375|0.041978389024735|2|y22-H3N1;1126.0447998046875|0.035802964121103|2|y22;1145.5384521484375|8.052187971770763e-03|1|EIAQQQHAQQ-H3N1;1149.5399169921875|8.043454959988594e-03|1|b10-H3N1;1162.5609130859375|0.011171552352607|1|EIAQQQHAQQ;1181.560791015625|0.138466507196426|2|y23-H2O1;1182.0557861328125|0.054468188434839|2|y23-H3N1;1190.564453125|0.294325649738312|2|y23;1199.580322265625|5.971093662083149e-03|1|EIAQQQHA+NM+C-NH3-HPO3;1201.5469970703125|0.020481035113335|1|y13-H3N1;1290.6201171875|9.162523783743382e-03|1|HAQQQTAGAD-CO+NM+C-HPO3;1295.1109619140625|0.018369648605585|2|a23+NM+C';1296.6004638671875|0.011047069914639|1|QQHAQQQTA+NM+C-NH3-H3PO4;1329.603271484375|0.015120415017009|1|y14-H3N1;1346.62890625|0.018816696479917|1|y14;1440.63671875|6.192666012793779e-03|1|a9+NM+C-NH3;1457.658935546875|0.013704177923501|1|y15-H3N1;1474.6790771484375|0.019018039107323|1|MEIAQQQHAQ+NM+C-NH3-HPO3;1528.6895751953125|7.04686576500535e-03|1|a10+NM+C;1545.7242431640625|0.024964047595859|1|y16;1682.7880859375|0.018447244539857|1|y17;	840.612	CG+C5H9N1	719.183	C	LmEIAQQQHAQQQTAGADASANNAK	1	0.316755	2639.24	0	0	5.87868	0.028183	3.29882	0	0	40.0186	0.502618	0	0	12	0.0898662	40.184	0.147833	38.118	40.184	31	0	0	523	580	16.5412	0	-1.74612	1	unique	0	2.97166	target	1	1
NM	S100	2	29945	4331.22	706.827	0.00644149	0	2	HLNSGGELR	sp|P39406|RSMC_ECOLI	292	300	1.88427	110.071197509765625|8.656855672597885e-03|1|a1;112.050384521484375|0.013892167247832|1|MI:C';136.061416625976563|0.037611592561007|1|MI:A';138.065811157226563|0.011207041330636|1|b1;152.056503295898438|0.011673307977617|1|MI:G';158.092056274414034|5.509946495294571e-03|1|y1-H3N1;175.118682861328125|0.062861785292625|1|y1;235.130142211914034|0.475164264440537|1|MI:NM+G';257.16015625|5.037512164562941e-03|1|SGG-CO+NM;288.202911376953125|0.032064154744148|1|y2;342.177001953125|5.13285119086504e-03|1|NSG+NM;431.141815185546875|0.013633201830089|1|MI:NM+G;540.20709228515625|0.011401501484215|1|a1+NM+G;618.31884765625|3.219208214432001e-03|1|y6;657.836181640625|0.029202783480287|2|[M+2H] NM+G-H3PO4;697.82012939453125|0.013113251887262|2|[M+2H] NM+G-H2O;706.8245849609375|0.098973095417023|2|[M+2H] NM+G;715.33984375|5.314195994287729e-03|1|y7-H3N1;732.35980224609375|0.02209410443902|1|y7;774.363037109375|3.598518436774612e-03|1|LNSGGE+NM+G'-H2O;845.44464111328125|0.02755874954164|1|y8;949.459350585937614|0.01912890560925|1|y7+NM+G'-NH3;964.500610351562386|5.162446759641171e-03|1|[M+H-H2O];966.480834960937614|1.0|1|y7+NM+G';982.50457763671875|0.166361719369888|1|[M+H];	706.825	G+C5H9N1	430.137	G	HLnSGGELR	2	1.02273	981.499	0.15837	1.15837	6.29848	0	9.77449	3.02171	2.02636	31.8171	0.376397	2	1	3	0.103448	5.65079	0.232209	12.1841	4.9425	10	0	0	174	569	8.88161	0	1.88427	0.166806	unique	0	0.0484386	target	0	1
NM	S100	2	29949	4331.75	1128.48	5.2331e-06	0	3	LMEIAQQQHAQQQTAGADASANNAK	sp|P0A6Y8|DNAK_ECOLI	598	622	0.2281	110.071334838867188|0.021551201120019|1|iH;136.061798095703125|0.046526785939932|1|MI:A';169.170211791992188|0.018801869824529|1|a1+NM;197.128631591796875|0.034608542919159|1|b2-C1H4S1;235.130416870117188|0.330492466688156|1|MI:NM+G';283.133148193359375|0.144892066717148|1|iM+NM+G';326.170623779296875|0.02817539870739|1|b3-C1H4S1;332.19134521484375|0.025117801502347|1|y3;374.174835205078125|0.035248465836048|1|b3;413.133056640625|0.042976833879948|1|MI:NM+G-H2O;446.233703613281307|0.024840919300914|1|y4;517.273681640625|0.057139903306961|1|y5;587.27301025390625|0.019683167338371|1|IA-CO+NM+G;604.30426025390625|0.034826602786779|1|y6;675.33984375|0.106760874390602|1|y7;790.3656005859375|0.036057699471712|1|y8;864.4080810546875|0.019230110570788|1|AGADASAN-CO+NM+G';918.431762695312386|0.030275320634246|1|y10;989.46661376953125|0.028893793001771|1|y11;1090.517578125|0.045593444257975|1|y12;1129.54638671875|0.095091842114925|1|b7+NM+G-NH3-H3PO4;1182.5621337890625|0.057738799601793|1|MEIAQQQH+NM+G'-H2O;1190.562255859375|0.452867597341538|2|y23;1278.6248779296875|0.058116503059864|1|b11;1288.6256103515625|0.799624860286713|2|[M+2H]-CH4S;1304.1173095703125|0.196493297815323|2|[M+2H-NH3];1312.6256103515625|1.0|2|[M+2H];	1128.48	GG+C5H9N1	759.189	G	LmEIAQQQHAQQQTAGADASANNAK	1	0.144892	2623.24	0.0133328	1.01333	0.434774	0.0169616	2.66954	0	2.14007	29.0301	0.251389	0	1	6	0.0485437	16.5659	0.282424	23.1229	16.458	9	0	0	412	645	2.62495	0	0.2281	1	unique	0	1.58416	target	0	1
NM	S100	2	29959	4333.02	471.543	5.66715e-06	0	3	M(Oxidation)TFANGAVR	sp|P04036|DAPB_ECOLI	241	249	0.0562046	127.049819946289063|0.010762840509415|1|MI:T';136.06146240234375|0.013353489339352|1|MI:A';152.056396484375|0.059391971677542|1|MI:G';158.092437744140653|0.011316801421344|1|y1-H3N1;172.071395874023438|7.60518666356802e-03|1|NG;175.118515014648438|0.073231354355812|1|y1;185.091949462890625|0.023277934640646|1|b2-C1H4O1S1;191.11767578125|0.025452379137278|1|FA-CO;219.112960815429688|0.019342977553606|1|FA;228.133712768554688|8.553246967494488e-03|1|GAV;235.130126953125|0.057793900370598|1|MI:NM+G';243.10992431640625|0.022855069488287|1|NGA;257.16094970703125|0.021290726959705|1|y2-H3N1;269.1256103515625|8.253115229308605e-03|1|ANGA-CO-H3N1;274.186767578125|0.019356409087777|1|y2;283.1334228515625|0.469842702150345|1|iM+NM+G';297.11944580078125|0.01070059183985|1|ANGA-H3N1;314.14703369140625|9.995054453611374e-03|1|ANGA;328.19781494140625|0.013209266588092|1|y3-H3N1;332.160888671875|7.842753082513809e-03|1|b3-C1H4O1S1;342.176422119140625|5.4085454903543e-03|1|NGAV;345.2249755859375|0.014140238054097|1|y3;367.700927734375|0.030653595924377|2|y7;385.219024658203125|9.517687372863293e-03|1|ANGAV-CO;390.1763916015625|3.136198036372662e-03|1|FANG;396.187774658203125|3.956470172852278e-03|1|ANGAV-H3N1;402.24554443359375|0.08752578496933|1|y4;409.219024658203125|0.079092293977737|2|y8-H2O1;416.192077636718693|6.859132088720799e-03|1|FANGA-CO-H3N1;444.185394287109375|5.815291777253151e-03|1|FANGA-H3N1;474.26861572265625|5.504386033862829e-03|1|y5-C1H2N2;499.262054443359375|0.040792196989059|1|y5-H3N1;516.2879638671875|0.294969916343689|1|y5;569.312744140625|9.934772737324238e-03|1|y6-H2O1;570.29840087890625|0.03801516070962|1|y6-H3N1;587.32470703125|0.384352147579193|1|y6;717.36529541015625|0.022055000066757|1|y7-H3N1;734.3927001953125|0.326226562261581|1|y7;835.44073486328125|8.243223652243614e-03|1|y8;966.477600097656364|0.014921669848263|1|TFANGAV-CO+NM+G-NH3-HPO3;	471.543	G+C5H9N1	430.137	G	mTFANGAVR	0	0.469843	981.47	0	0	5.87868	0.0894416	0.989611	0	0	19.9787	1.02948	0	0	8	0.111765	11.4105	0.325246	16.2358	11.4105	5	0	0	170	804	6.49489	0	0.0562046	0.829414	unique	0	1.22506	target	1	1
NM	S100	2	29985	4336.51	768.35	3.53956e-06	0	4	LM(Oxidation)EIAQQQHAQQQTAGADASANNAK	sp|P0A6Y8|DNAK_ECOLI	598	622	0.0967564	101.070770263671875|0.03374046087265|1|AG-CO;129.06561279296875|8.671609684824944e-03|1|AG;129.102264404296875|0.022816717624664|1|y1-H2O1;130.0860595703125|0.015847273170948|1|y1-H3N1;147.11309814453125|0.023169862106442|1|y1;159.0760498046875|6.177683360874653e-03|1|AS;169.133407592773438|0.05742084607482|1|a2-C1H4O1S1;197.128326416015625|0.919214129447937|1|b2-C1H4O1S1;200.1024169921875|0.013675361871719|1|AGA;209.103271484375|5.970143713057041e-03|1|HA;212.10272216796875|6.563090719282627e-03|1|ASA-H2O1;215.13848876953125|0.018155230209231|1|EI-CO;229.093215942382813|0.011008683592081|1|NN;230.113235473632813|6.526169832795858e-03|1|TAG;235.130172729492188|0.219641268253326|1|MI:NM+G';240.097869873046875|0.014831234700978|1|ADA-H2O1;243.13360595703125|0.013284617103636|1|EI;244.091964721679688|9.434749372303486e-03|1|GAD;257.1240234375|0.020077077671885|1|QQ;283.133544921875|0.820977210998535|1|iM+NM+G';296.159942626953125|5.029920022934675e-03|1|IAQ-H3N1;298.17523193359375|0.02622969634831|1|a3-C1H4O1S1;300.12982177734375|9.512405842542648e-03|1|ANN;313.187652587890625|5.691253580152988e-03|1|IAQ;315.16571044921875|8.947603404521942e-03|1|y3-H3N1;326.170501708984375|0.103661149740219|1|b3-C1H4O1S1;328.16156005859375|6.495452951639891e-03|1|AQQ;332.19189453125|0.047833677381277|1|y3;337.162078857421875|0.010891549289227|1|QHA;341.145111083984375|6.454764399677515e-03|1|QQT-H3N1;358.171173095703125|8.039837703108788e-03|1|AGADA-CO;368.15576171875|9.889307431876659e-03|1|AGADA-H2O1;385.182342529296875|0.010561403818429|1|QQQ;386.166961669921875|5.812548566609621e-03|1|AGADA;411.1981201171875|8.383423089981079e-03|1|QTAGA-H2O1;411.259857177734375|0.040593657642603|1|a4-C1H4O1S1;412.18072509765625|9.964616969227793e-03|1|QQTA-H3N1;429.2083740234375|0.025370217859745|1|QTAGA;439.25390625|0.043975420296192|1|b4-C1H4O1S1;442.229034423828068|5.584772676229477e-03|1|EIAQ;446.236572265625|0.061630472540855|1|y4;456.220794677734375|9.998583234846592e-03|1|AQQQ;458.200897216796875|8.927787654101849e-03|1|ASANN;469.202972412109375|6.099262274801731e-03|1|TAGADA-H2O1;502.269866943359375|0.025115091353655|2|a9-C1H4O1S1;510.2913818359375|0.017633855342865|1|b5-C1H4O1S1;516.266357421875|0.068805679678917|2|b9-C1H4O1S1;517.27154541015625|0.063268959522247|1|y5;537.7877197265625|0.010252879932523|2|a10-C1H4O1S1;544.23486328125|6.407753564417362e-03|1|QTAGAD;551.78533935546875|0.034856107085943|2|b10-C1H4O1S1;565.28106689453125|8.605337701737881e-03|1|AQQQH-CO;570.28729248046875|8.596642874181271e-03|1|EIAQQ;587.27630615234375|5.992328282445669e-03|1|y6-H3N1;593.28033447265625|0.029299275949597|1|AQQQH;601.81500244140625|0.019074890762568|2|a11-C1H4O1S1;604.3043212890625|0.071056611835957|1|y6;615.81500244140625|0.047148648649454|2|b11-C1H4O1S1;638.34735107421875|0.017626790329814|1|b6-C1H4O1S1;664.3131103515625|0.011698092333972|1|AQQQHA;675.34124755859375|0.12416385859251|1|y7;679.843017578125|0.050604842603207|2|b12-C1H4O1S1;698.34466552734375|0.011609398759902|1|EIAQQQ;728.84033203125|0.011788008734584|2|y15-H2O1;729.872802734375|0.014262483455241|2|a13-C1H4O1S1;735.36053466796875|7.211471442133188e-03|1|ASANNA-CO+NM+G';743.8719482421875|0.043829943984747|2|b13-C1H4O1S1;763.39715576171875|9.038867428898811e-03|1|QQTAGA-CO+NM+G';766.4061279296875|0.016596376895905|1|b7-C1H4O1S1;773.33343505859375|7.458095904439688e-03|1|ASANN+NM+G-NH3-H3PO4;777.386962890625|0.010999052785337|1|MEIAQ-CO+NM+G'-H2O;790.366271972656364|0.073839463293552|1|y8;794.39453125|0.038013659417629|2|b14-C1H4O1S1;810.715759277343636|0.027102643623948|3|b24-C1H4O1S1;818.3873291015625|0.014525074511766|1|b4+NM+G-NH3-H3PO4;822.38909912109375|8.584114722907543e-03|1|QHAQQQT;829.911865234375|0.021558593958616|2|b15-C1H4O1S1;835.40399169921875|0.031609270721674|1|EIAQQQH;841.89825439453125|0.03342366963625|2|y17;858.42254638671875|0.023012703284621|2|b16-C1H4O1S1;861.40582275390625|0.062976837158203|1|y9;894.46527099609375|0.049740217626095|1|b8-C1H4O1S1;896.921813964843636|0.024890976026654|2|y18-H2O1;901.40020751953125|0.015052647329867|1|y10-H3N1;907.438537597656364|9.685792028903959e-03|1|b5+NM+G-NH3-HPO3;918.42633056640625|0.21471680700779|1|y10;921.42626953125|0.014205886051059|1|MEIAQ+NM+G-H3PO4;932.421752929687614|7.202372420579195e-03|1|TAGADASA-CO+NM+G-NH3-H3PO4;943.446166992187614|6.63164583966136e-03|1|AQQQH+NM+G-HPO3;951.45440673828125|0.022580543532968|2|b18-C1H4O1S1;960.426879882812386|8.620494045317173e-03|1|QQQHAQQQ-H3N1;960.943115234375|0.051433891057968|2|a18-H3N1;961.44287109375|0.024809187278152|2|y19-H3N1;969.948974609375|0.016017118468881|2|y19;971.453186035156364|0.010442421771586|1|y11-H2O1;972.439575195312386|8.064017631113529e-03|1|y11-H3N1;989.46337890625|0.125259220600128|1|y11;1008.44976806640625|7.275570183992386e-03|1|HAQQQTAGAD;1025.4710693359375|0.032805729657412|2|y20-H3N1;1048.484130859375|0.018818069249392|1|QQTAGADA-CO+NM+G-NH3-HPO3;1051.516357421875|6.682712119072676e-03|1|MEIAQQQ-CO+NM+G';1060.98876953125|0.044774882495403|2|y21-H3N1;1069.5020751953125|0.359669297933579|2|y21;1073.4830322265625|0.016587706282735|1|y12-H3N1;1090.510009765625|0.118789613246918|1|y12;1102.558837890625|0.017629154026508|1|b10-C1H4O1S1;1117.526611328125|0.023992450907826|2|y22-H3N1;1123.5361328125|0.011721194721758|1|EIAQQQHA+NM+G'-NH3;1127.5478515625|7.675686851143837e-03|1|QHAQQQTA+NM+G';1145.545654296875|0.011960285715759|1|b7+NM+G-NH3-H3PO4;1149.5311279296875|8.996608667075634e-03|1|b10-H3N1;1161.5782470703125|6.494097411632538e-03|1|IAQQQHAQQQ;1162.5543212890625|0.021288648247719|1|EIAQQQHAQQ;1164.5482177734375|9.347410872578619e-03|1|QQQTAGADAS-CO+NM+G';1181.5611572265625|0.26786532998085|2|y23-H2O1;1182.0552978515625|0.114511698484421|2|y23-H3N1;1190.5653076171875|0.691852509975433|2|y23;1201.5413818359375|0.035265401005745|1|y13-H3N1;1218.568603515625|0.037110056728125|1|y13;1230.6175537109375|0.013336362317204|1|b11-C1H4O1S1;1312.6142578125|0.0257274992764|1|HAQQQTAGAD-CO+NM+G-H3PO4;1329.6068115234375|0.026043888181448|1|y14-H3N1;1346.628173828125|0.030776837840676|1|y14;1358.6785888671875|8.364400826394558e-03|1|b12-C1H4O1S1;1457.6591796875|0.036926712840796|1|y15-H3N1;1545.7296142578125|0.026452017948031|1|y16;1682.7762451171875|0.014584492892027|1|y17;	768.35	G+C5H9N1	430.137	G	LmEIAQQQHAQQQTAGADASANNAK	1	0.820977	2639.24	0.00503368	4.00503	3.87119	0.0672172	4.45496	0	0	39.0171	0.503495	0	2	12	0.0898662	40.7956	0.250881	40.1837	37.5575	14	0	0	523	1155	20.2041	0	-0.0967564	0.990882	unique	0	2.98526	target	1	1
NM	S100	2	29992	4337.34	461.205	6.51353e-06	0	3	MLEM(Oxidation)GLNK	sp|P0A8M0|SYN_ECOLI	407	414	0.0402446	104.052688598632813|0.310166478157043|1|a1;112.050483703613281|0.031001063063741|1|MI:C';129.102035522460938|0.172025501728058|1|y1-H2O1;130.086044311523438|0.036340080201626|1|y1-H3N1;136.061508178710938|0.100981436669827|1|MI:A';143.117721557617188|0.029182836413383|1|GL-CO;147.112548828125|0.062902122735977|1|y1;152.056350708007813|0.017950939014554|1|MI:G';169.133468627929688|0.019407410174608|1|a2-C1H4S1;197.128631591796875|0.012676847167313|1|LE-CO-H2O1;213.087020874023438|0.035566505044699|1|EM-C1H4O1S1;215.138900756835938|0.015094778500497|1|LE-CO;217.1368408203125|0.483340919017792|1|a2;235.130218505859347|0.507773816585541|1|MI:NM+G';243.145843505859347|0.013838209211826|1|y2-H2O1;245.131851196289063|0.087970219552517|1|b2;261.155914306640625|0.116469830274582|1|y2;268.129119873046875|6.479749921709299e-03|1|GLN-H3N1;270.10888671875|0.01342261210084|1|EMG-C1H4O1S1;283.1334228515625|0.488083034753799|1|iM+NM+G';285.15606689453125|0.011563158594072|1|GLN;298.17474365234375|5.540759768337011e-03|1|LEM-CO-C1H4O1S1;322.17376708984375|7.722483947873116e-03|2|y6-C1H4O1S1;374.17486572265625|0.023396404460073|1|b3;374.239105224609318|0.024366803467274|1|y3;378.714813232421875|0.046508781611919|2|y7-C1H4O1S1;383.1925048828125|9.39470436424017e-03|1|LEMG-C1H4O1S1;414.234344482421875|8.565254509449005e-03|1|y4-H3N1;431.2608642578125|0.331671983003616|1|y4;462.118865966796875|0.014859675429761|1|iM+NM+G-NH3;468.28131103515625|0.027712183073163|1|LEMGL-CO-C1H4O1S1;496.276458740234375|0.077113173902035|1|LEMGL-C1H4O1S1;514.2313232421875|0.013844108209014|1|b5-C1H4O1S1;514.29937744140625|0.040119156241417|1|y5-C1H4O1S1;599.31890869140625|0.030771715566516|1|a6-C1H4O1S1;610.318603515625|8.224593475461006e-03|1|LEMGLN-C1H4O1S1;627.315185546875|0.044429797679186|1|b6-C1H4O1S1;643.340576171875|0.062611199915409|1|y6-C1H4O1S1;741.35888671875|0.017905632033944|1|b7-C1H4O1S1;756.42352294921875|0.177873238921165|1|y7-C1H4O1S1;	461.205	G+C5H9N1	430.137	G	mLEmGLNK	3	0.502943	950.457	0	0	5.87868	0.0711894	0.997303	0	0	17.9892	1.02912	0	0	4	0.0853659	5.45646	0.275055	10.2039	5.45646	3	0	0	164	725	4.66619	0	0.0402446	0.877076	unique	0	0.52483	target	1	1
NM	S100	2	29993	4337.48	470.555	6.25098e-06	0	3	LTDM(Oxidation)VTVGK	sp|P08506|DACC_ECOLI	87	95	0.106497	112.050506591796875|0.107827328145504|1|MI:C';129.102035522460938|0.183222219347954|1|y1-H2O1;130.086151123046875|0.059750370681286|1|y1-H3N1;132.083984375|1.0|1|iM+NM;136.061569213867188|0.123212940990925|1|MI:A';147.11260986328125|0.107347600162029|1|y1;152.056610107421875|0.123348541557789|1|MI:G';169.133682250976563|0.034274592995644|1|a2-H2O1;183.112686157226563|0.012779190205038|1|VT-H2O1;187.144149780273438|0.177774667739868|1|a2;197.12841796875|0.019878055900335|1|b2-H2O1;201.12347412109375|0.0266432184726|1|VT;204.134323120117188|0.093144364655018|1|y2;215.13922119140625|0.101435288786888|1|b2;217.082473754882813|0.014666895382106|1|TD;235.130325317382813|0.532595932483673|1|MI:NM+G';283.133697509765625|0.52337771654129|1|iM+NM+G';303.202728271484375|0.045700784772635|1|y3;348.0697021484375|0.014768027700484|1|MI:G;371.190582275390682|0.011579179205|1|TDMV-CO-C1H4O1S1;399.188201904296875|0.040826201438904|1|TDMV-C1H4O1S1;401.717956542968693|0.067036584019661|2|y8-C1H4O1S1;404.250732421875|0.061587050557137|1|y4;447.188934326171932|0.015510777011514|1|TDM+NM;498.256439208984375|0.020894812420011|1|DMVTV-C1H4O1S1;500.236145019531307|0.027007836848497|1|TDMVT-C1H4O1S1;503.317413330078125|0.053729347884655|1|y5;587.32318115234375|0.097345821559429|1|MVTVG+NM;599.30609130859375|0.016446817666292|1|TDMVTV-C1H4O1S1;647.30609130859375|0.010921071283519|1|TDMVT+NM;701.38226318359375|0.149409636855125|1|y7-C1H4O1S1;802.42913818359375|0.172491401433945|1|y8-C1H4O1S1;891.4075927734375|0.010393845848739|1|b5+NM+G-NH3-H3PO4;	470.555	G+C5H9N1	430.137	G	LTDmVTVGK	3	1.52338	978.506	0.00136223	1.00136	5.24311	0.199655	2.10698	0	0	16.5402	0.630922	0	1	5	0.0721649	5.29297	0.28499	12.0853	5.28263	2	0	0	194	508	3.55228	0	0.106497	1	unique	0	0.742044	target	1	1
NM	S100	2	30005	4339.22	618.284	0.00138976	0	2	GGLGNLM(Oxidation)K	sp|P0A8B5|YBAB_ECOLI	5	12	0.390758	112.050346374511719|0.041469939053059|1|MI:C';129.102081298828125|0.102417849004269|1|y1-H2O1;130.086090087890625|0.012347622774541|1|y1-H3N1;132.08392333984375|1.0|1|iM+NM;136.061660766601563|0.076064273715019|1|MI:A';147.112594604492188|0.024587156251073|1|y1;152.056549072265625|0.043946996331215|1|MI:G';171.112930297851563|0.013601099140942|1|GL;172.071441650390625|0.018770219758153|1|GN;200.139373779296875|0.012016084976494|1|a3;228.134429931640653|0.033137746155262|1|b3;230.14984130859375|0.01330925617367|1|y2-C1H4O1S1;235.13031005859375|0.498442381620407|1|MI:NM+G';240.134536743164063|0.014046766795218|1|LGN-CO-H3N1;257.161773681640625|7.32918968424201e-03|1|a4;283.133575439453125|0.583279967308044|1|iM+NM+G';285.155670166015625|0.050248593091965|1|b4;343.2327880859375|0.022190829738975|1|y3-C1H4O1S1;348.069305419921875|0.01367646176368|1|MI:G;353.21771240234375|0.014539537020028|1|LGNL-CO-H3N1;354.177032470703125|0.047997124493122|1|a5-H3N1;370.243347167968693|8.778885938227177e-03|1|LGNL-CO;381.187774658203125|8.364874869585037e-03|1|b5-H2O1;382.17193603515625|0.119616143405437|1|b5-H3N1;398.2386474609375|8.337022736668587e-03|1|LGNL;399.198272705078125|0.034527279436588|1|b5;457.2764892578125|6.931704003363848e-03|1|y4-C1H4O1S1;467.261047363281307|0.06483943015337|1|a6-H3N1;484.28802490234375|0.049038752913475|1|a6;494.2703857421875|0.014434075914323|1|b6-H2O1;495.255554199218693|0.11320923268795|1|b6-H3N1;512.28302001953125|0.063683338463306|1|b6;514.29779052734375|0.01155075058341|1|y5-C1H4O1S1;567.323974609375|0.018034063279629|1|a7-C1H4O1S1;595.31884765625|0.051275659352541|1|b7-C1H4O1S1;	618.284	G+C5H9N1	430.137	G	GGLGNLmK	6	1.58328	804.416	0	0	5.87868	0.243081	1.17584	0	0	20.7369	0.720308	0	0	4	0.138614	5.21242	0.285236	6.04215	5.21242	5	0	0	101	364	17.3513	0	0.390758	1	unique	0	0.228222	target	1	1
NM	S100	2	30007	4339.37	554.9	6.1437e-06	0	3	VLEVQGMK	sp|P21599|KPYK2_ECOLI	138	145	0.08536	112.050338745117188|0.014302064664662|1|MI:C';129.10211181640625|0.07088016718626|1|y1-H2O1;130.085845947265625|5.466036964207888e-03|1|y1-H3N1;132.083953857421875|0.099870197474957|1|iM+NM;136.061492919921875|1.0|1|MI:A';147.112503051757813|0.017357397824526|1|y1;152.056396484375|0.029216058552265|1|MI:G';183.112167358398438|6.14318810403347e-03|1|VQ-CO-H3N1;185.164688110351563|0.073654867708683|1|a2;186.087112426757813|4.345384426414967e-03|1|QG;201.12286376953125|6.472344975918531e-03|1|EV-CO;211.107666015625|5.114037543535233e-03|1|VQ-H3N1;213.159759521484375|0.048724446445704|1|b2;215.139297485351563|3.810048801824451e-03|1|LE-CO;228.134414672851563|0.011305092833936|1|VQ;229.11871337890625|4.721133969724178e-03|1|EV;235.130355834960938|9.770519100129604e-03|1|MI:NM+G';240.13360595703125|3.536667209118605e-03|1|VQG-CO-H3N1;243.134368896484375|0.011725732125342|1|LE;278.153350830078125|3.950814250856638e-03|1|y2;283.1346435546875|5.31376525759697e-03|1|iM+NM+G';285.156005859375|7.178734987974167e-03|1|VQG;287.1715087890625|3.859547432512045e-03|1|y3-C1H4S1;335.17462158203125|0.022354697808623|1|y3;342.202117919921875|0.048086185008287|1|LEV;348.06951904296875|7.251796778291464e-03|1|MI:G;357.1768798828125|0.010784692130983|1|EVQ;386.2032470703125|8.623777888715267e-03|1|EVQG-CO;413.276519775390682|5.584408529102802e-03|1|a4;414.200653076171932|4.48967469856143e-03|1|EVQG;415.2314453125|4.987915046513081e-03|1|y4-C1H4S1;428.248840332031307|0.021414628252387|2|[M+2H]-CH4S;441.269012451171932|0.013985684141517|1|b4;445.222076416015625|6.511170417070389e-03|1|y4-H2O1;446.206939697265625|0.018438564613461|1|y4-H3N1;463.232574462890625|0.034653015434742|1|y4;470.259613037109375|7.984903641045094e-03|1|LEVQ;510.255126953125|3.407774027436972e-03|1|LEVQG-H3N1;514.298583984375|9.843584150075913e-03|1|y5-C1H4S1;527.2838134765625|3.379006637260318e-03|1|LEVQG;562.30010986328125|0.028617888689041|1|y5;563.3033447265625|6.886209361255169e-03|1|EVQ-CO+NM+G';569.3289794921875|8.155218325555325e-03|1|b5;629.33734130859375|4.499959293752909e-03|1|LEV-CO+NM+G-NH3-H3PO4;643.34027099609375|0.03508111089468|1|y6-C1H4S1;661.34033203125|3.253484144806862e-03|1|EVQ-CO+NM+G-H3PO4;691.3446044921875|0.018707301467657|1|y6;756.42236328125|0.012947638519108|1|y7-C1H4S1;855.4930419921875|0.010804708115757|1|[M+H]-CH4S;903.49530029296875|0.43196776509285|1|[M+H];	554.9	GG+C5H9N1	759.189	G	VLEVQGmK	6	0.105184	902.49	0	0	5.87868	0.0259763	2.12632	0	1.10668	33.5433	0.868568	0	0	6	0.112299	10.731	0.213586	16.08	10.731	7	0	0	187	1078	7.08822	0	0.08536	0.983951	unique	0	0.830799	target	0	1
NM	S100	2	30028	4342.16	741.334	5.66073e-06	0	2	FQAMAAEGVK	sp|P0A9L3|FKBB_ECOLI	77	86	0.488255	112.050376892089844|0.066987410187721|1|MI:C';120.080665588378906|0.010422557592392|1|a1;129.101974487304688|0.045555807650089|1|y1-H2O1;130.085952758789063|0.011591103859246|1|y1-H3N1;132.083969116210938|0.044888939708471|1|iM+NM;136.061553955078125|0.048668142408133|1|MI:A';147.112625122070313|0.019828515127301|1|y1;152.056411743164063|0.472413122653961|1|MI:G';203.085235595703125|7.955842651426792e-03|1|AM;235.13031005859375|0.051039610058069|1|MI:NM+G';274.12200927734375|9.105846285820007e-03|1|AMA;276.134490966796875|0.026302525773644|1|b2;283.13330078125|0.024860545992851|1|iM+NM+G';303.202850341796875|0.03317080065608|1|y3;329.18145751953125|0.012320872396231|1|AEGV-CO;339.166107177734375|5.158254876732826e-03|1|AEGV-H2O1;347.1707763671875|0.053314059972763|1|b3;351.1763916015625|7.238068617880344e-03|1|MI:NM+G-HPO3;354.1768798828125|0.016439471393824|1|QAMA-C1H4S1;357.17803955078125|5.603835452347994e-03|1|AEGV;413.133117675781307|0.051945976912975|1|MI:NM+G-H2O;414.233001708984375|5.986255127936602e-03|1|y4-H2O1;428.213165283203125|6.203170865774155e-03|1|AAEGV;431.143524169921875|0.316243201494217|1|MI:NM+G;432.24554443359375|0.055196851491928|1|y4;456.18988037109375|0.011292045004666|1|AMAAE-H2O1;474.20111083984375|8.73924046754837e-03|1|AMAAE;479.146453857421875|0.140022769570351|1|iM+NM+G;503.281585693359375|0.054417669773102|1|y5;511.288238525390682|0.027844168245792|1|AAEGV+NM;521.2529296875|6.82209013029933e-03|1|a5;544.28472900390625|9.327581152319908e-03|1|a6-C1H4S1;549.24713134765625|0.016039431095123|1|b5;572.28057861328125|0.018523154780269|1|b6-C1H4S1;574.31817626953125|0.056654907763004|1|y6;575.26422119140625|8.13134852796793e-03|1|a6-H3N1;618.29071044921875|9.472904726862907e-03|1|QAMA+NM+G'-H2O;620.28375244140625|0.016691965982318|1|b6;694.31243896484375|6.298722699284554e-03|1|MAAEG+NM+G';701.322509765625|8.502079173922539e-03|1|b7-C1H4S1;704.3056640625|6.598371081054211e-03|1|a7-H3N1;705.358154296875|0.028426188975573|1|y7;728.390686035156364|6.555952131748199e-03|1|y8-C1H4S1;749.330078125|0.038448214530945|1|b7;776.3941650390625|0.050647415220737|1|y8;806.34649658203125|0.025441052392125|1|b8;877.42645263671875|6.56566396355629e-03|1|a9;905.419799804687614|0.026485960930586|1|b9;1003.519165039062386|0.106701120734215|1|[M+H]-CH4S;1033.51025390625|0.018481755629182|1|[M+H-H2O];1051.5225830078125|1.0|1|[M+H];	741.334	G+C5H9N1	430.137	G	FQAmAAEGVK	3	0.209772	1050.52	0	0	5.87868	0.024969	1.158	0	2.12123	50.0269	1.00694	0	0	6	0.232143	19.264	0.208673	21.0625	19.264	15	0	0	112	763	21.3991	0	-0.488255	0.729312	unique	0	1.23037	target	0	1
NM	S100	2	30038	4343.45	481.564	0.00330078	0	3	STLIHQGEK	sp|P0ACJ8|CRP_ECOLI	28	36	0.169749	112.050392150878906|0.2645523250103|1|MI:C';129.10205078125|0.384840816259384|1|y1-H2O1;130.086090087890625|0.210259556770325|1|y1-H3N1;136.06158447265625|0.286789834499359|1|MI:A';147.112579345703125|0.237215846776962|1|y1;152.056427001953125|0.345653384923935|1|MI:G';161.092117309570313|0.093867518007755|1|a2;189.087554931640653|0.062720149755478|1|b2;215.139144897460938|0.063629634678364|1|TL;221.103240966796875|0.10294483602047|1|HQ-CO-H3N1;235.130523681640653|0.19104827940464|1|MI:NM+G';244.165847778320313|0.088564045727253|1|a2+NM;249.098236083984375|0.28159311413765|1|HQ-H3N1;251.151657104492188|0.030541505664587|1|IH;258.144866943359375|0.024557802826166|1|y2-H2O1;284.1595458984375|0.092678882181644|1|b3-H2O1;333.1781005859375|0.033094990998507|1|y3;348.069580078125|0.036840423941612|1|MI:G;362.182312011718693|0.076160363852978|1|IHQ-H3N1;369.248687744140625|0.019818980246782|1|a4-H2O1;461.236999511718693|0.060560971498489|1|y4;530.2708740234375|0.029207805171609|1|TL+NM+G-NH3-H3PO4;586.2965087890625|0.078893050551414|2|a8+NM+G-NH3-HPO3;598.29248046875|0.05299324169755|1|y5;677.34521484375|0.027237746864557|1|y4+NM+G'-H2O;824.4591064453125|0.036839086562395|1|y7;877.40887451171875|0.030219048261642|1|TLIH+NM+G-H2O;1012.54443359375|0.045047119259834|1|[M+H];	481.564	G+C5H9N1	430.137	G	StLIHQGEK	1	0.167457	1011.53	0.012221	1.01222	3.79573	0	4.46309	0	1.00283	23.4521	0.376151	2	1	3	0.0669456	6.11424	0.0562411	12.0485	5.2432	37	0	0	239	397	6.29381	0	-0.169749	0.39725	unique	0	0.14418	target	0	1
NM	S100	2	30068	4347.55	768.35	2.46503e-06	0	4	LM(Oxidation)EIAQQQHAQQQTAGADASANNAK	sp|P0A6Y8|DNAK_ECOLI	598	622	0.0333925	101.070732116699219|0.024314258247614|1|AG-CO;129.065811157226563|8.516755886375904e-03|1|AG;129.102035522460938|0.019841903820634|1|y1-H2O1;130.086044311523438|9.457098320126534e-03|1|y1-H3N1;136.061691284179688|0.011638772673905|1|MI:A';147.11248779296875|0.023657375946641|1|y1;152.0567626953125|3.944532945752144e-03|1|MI:G';159.076431274414034|4.38207108527422e-03|1|AS;169.13348388671875|0.044098742306232|1|a2-C1H4O1S1;173.09161376953125|4.917411599308252e-03|1|TA;197.128326416015625|0.92735892534256|1|b2-C1H4O1S1;200.1031494140625|0.010473537258804|1|AGA;212.10260009765625|5.002981517463923e-03|1|ASA-H2O1;215.139617919921875|0.025112008675933|1|EI-CO;229.093276977539063|9.518424980342388e-03|1|NN;230.114028930664063|8.136367425322533e-03|1|TAG;235.130157470703125|0.20895266532898|1|MI:NM+G';240.098876953125|0.012245451100171|1|ADA-H2O1;243.133941650390625|0.011193460784853|1|EI;244.0927734375|8.250351063907146e-03|1|GAD;257.124481201171875|0.027434520423412|1|QQ;258.10955810546875|5.174759309738874e-03|1|ADA;266.12579345703125|4.953823518007994e-03|1|QH;283.13348388671875|0.815402328968048|1|iM+NM+G';296.161468505859375|6.388412788510323e-03|1|IAQ-H3N1;298.176177978515625|0.028723485767841|1|a3-C1H4O1S1;300.129364013671875|0.010414574295282|1|ANN;314.170928955078125|0.023196008056402|1|EIA;315.1304931640625|9.045393206179142e-03|1|AGAD;315.166168212890625|0.017057536169887|1|y3-H3N1;326.146270751953125|5.393441766500473e-03|1|ASAN-H2O1;326.170684814453125|0.111069917678833|1|b3-C1H4O1S1;328.15997314453125|0.010001119226217|1|AQQ;332.192535400390682|0.040765799582005|1|y3;341.144775390625|0.012251877225935|1|QQT-H3N1;358.1722412109375|4.798457957804203e-03|1|AGADA-CO;368.156341552734375|7.177399005740881e-03|1|AGADA-H2O1;371.168060302734375|5.546275526285172e-03|1|ANNA;385.183776855468693|6.459598895162344e-03|1|QQQ;411.259918212890625|0.033582992851734|1|a4-C1H4O1S1;412.182891845703125|0.013473088853061|1|QQTA-H3N1;416.178070068359375|5.046215374022722e-03|1|TAGAD;429.2081298828125|0.030975619331002|1|QTAGA;439.254974365234375|0.049832262098789|1|b4-C1H4O1S1;441.24713134765625|4.946921952068806e-03|1|IAQQ;442.228698730468693|7.481057196855545e-03|1|EIAQ;446.235870361328125|0.057168580591679|1|y4;448.194061279296875|6.184202618896961e-03|1|QQHA-H3N1;456.220520019531307|5.506116896867752e-03|1|AQQQ;458.19781494140625|7.563715800642967e-03|1|ASANN;469.203460693359375|8.723474107682705e-03|1|TAGADA-H2O1;482.23638916015625|4.448226653039455e-03|1|QH+NM+G'-H2O;482.296691894531307|5.103021394461393e-03|1|a5-C1H4O1S1;500.2469482421875|5.024102982133627e-03|1|y5-H3N1;502.268707275390682|0.022591654211283|2|a9-C1H4O1S1;510.292144775390682|0.025177175179124|1|b5-C1H4O1S1;516.2666015625|0.060507602989674|2|b9-C1H4O1S1;517.271728515625|0.051792208105326|1|y5;539.25567626953125|5.969467107206583e-03|1|QQTAGA-H2O1;551.7850341796875|0.038796979933977|2|b10-C1H4O1S1;570.291259765625|8.594546467065811e-03|1|EIAQQ;576.249755859375|9.940342977643011e-03|1|AQQQH-H3N1;587.278564453125|9.691303595900536e-03|1|y6-H3N1;604.30474853515625|0.065181888639927|1|y6;610.2928466796875|6.738081574440003e-03|1|AQQQTA-H2O1;615.8135986328125|0.054191499948502|2|b11-C1H4O1S1;638.34832763671875|0.01346789393574|1|b6-C1H4O1S1;658.3175048828125|0.010441810823977|1|y7-H3N1;664.31500244140625|0.012785254046321|2|QQQHAQQQ+NM+G-HPO3;665.31231689453125|8.829919621348381e-03|1|DASAN-CO+NM+G';665.846435546875|0.016251211985946|2|a12-C1H4O1S1;675.34112548828125|0.120192386209965|1|y7;679.84326171875|0.058690834790468|2|b12-C1H4O1S1;681.33013916015625|8.112240582704544e-03|1|QQHA+NM+G'-H2O;687.330078125|8.806361816823483e-03|1|QHA+NM+G-HPO3;721.3385009765625|8.919896557927132e-03|1|QQQHAQ;728.840576171875|9.62679088115692e-03|2|y15-H2O1;737.8465576171875|0.012074909172952|2|y15;743.87359619140625|0.061309143900871|2|b13-C1H4O1S1;766.4083251953125|0.022450795397162|1|b7-C1H4O1S1;773.3345947265625|9.896486066281796e-03|1|ASANN+NM+G-NH3-H3PO4;774.36175537109375|7.028357125818729e-03|1|QQTAGA+NM+G'-NH3;790.367248535156364|0.086843393743038|1|y8;794.3951416015625|0.026920881122351|2|b14-C1H4O1S1;807.4091796875|0.014940797351301|1|EIAQQQH-CO;809.39239501953125|0.016365734860301|1|TAGADA-CO+NM+G-HPO3;810.71453857421875|0.032640878111124|3|b24-C1H4O1S1;829.91839599609375|0.072387889027596|2|b15-C1H4O1S1;832.3707275390625|0.024404125288129|1|QQQHAQQ-H3N1;835.4058837890625|0.031979370862246|1|EIAQQQH;841.89300537109375|0.043673492968082|2|y17;849.3966064453125|0.016188535839319|1|QQQHAQQ;861.403381347656364|0.061597436666489|1|y9;894.46527099609375|0.041211165487766|1|b8-C1H4O1S1;897.408203125|0.029026048257947|2|y18-H3N1;901.39801025390625|0.017094256356359|1|y10-H3N1;905.458740234375|0.010570255108178|1|IAQQQHAQ;906.44195556640625|0.031801033765078|1|EIAQQQHA;918.426025390625|0.188806414604187|1|y10;920.429565429687614|0.043424032628536|1|AQQQHAQQ;951.457092285156364|0.03410729393363|2|b18-C1H4O1S1;960.94390869140625|0.056502155959606|2|a18-H3N1;961.441467285156364|0.030674638226628|2|y19-H3N1;969.953369140625|0.019122358411551|2|y19;972.433654785156364|0.01609668135643|1|y11-H3N1;986.977294921875|0.02480736002326|2|b19-C1H4O1S1;989.464111328125|0.13000462949276|1|y11;1017.470947265625|0.020488653331995|1|EIAQQQHAQ-H3N1;1024.980712890625|0.039608277380466|2|y20-H2O1;1025.4735107421875|0.030895870178938|2|y20-H3N1;1031.522705078125|0.02615899592638|1|b9-C1H4O1S1;1033.512939453125|6.132022477686405e-03|1|IAQQQHAQQ;1034.501708984375|0.046056658029556|1|EIAQQQHAQ;1048.491455078125|0.016208486631513|1|AQQQHAQQQ;1051.5206298828125|5.799659993499518e-03|1|EIAQQQH+NM+G'-H2O;1060.4920654296875|0.133704274892807|2|y21-H2O1;1060.9891357421875|0.046078130602837|2|y21-H3N1;1069.5013427734375|0.124335587024689|2|y21;1073.489501953125|0.016533268615603|1|y12-H3N1;1090.511962890625|0.110712341964245|1|y12;1102.56640625|0.014369927346706|1|b10-C1H4O1S1;1117.534912109375|9.602127596735954e-03|1|EIAQQQHAQQ-CO-H3N1;1123.541748046875|6.5599181689322e-03|1|EIAQQQHA+NM+G'-NH3;1126.0438232421875|0.037485532462597|2|y22;1131.531982421875|0.017685174942017|1|AQQQHAQQQT-H2O1;1144.5550537109375|6.482118740677834e-03|1|IAQQQHAQQQ-H3N1;1145.5406494140625|8.500052616000176e-03|1|b7+NM+G-NH3-H3PO4;1149.534423828125|9.123046882450581e-03|1|b10-H3N1;1161.5703125|6.65473286062479e-03|1|IAQQQHAQQQ;1162.5596923828125|0.028524292632937|1|EIAQQQHAQQ;1163.5526123046875|0.022947354242206|1|b7+NM+G-NH3-HPO3;1165.529052734375|6.544138770550489e-03|1|AGADASANNA-CO+NM+G-HPO3;1181.56201171875|0.208950266242027|2|y23-H2O1;1182.0565185546875|0.090893037617207|2|y23-H3N1;1190.5648193359375|0.639671862125397|2|y23;1201.544677734375|0.03772596642375|1|y13-H3N1;1218.5712890625|0.043140809983015|1|y13;1230.624755859375|0.012842389754951|1|b11-C1H4O1S1;1273.59814453125|6.904023699462414e-03|1|b8+NM+G-NH3-H3PO4;1290.6192626953125|0.019423728808761|1|b8+NM+G-H3PO4;1329.598388671875|0.028965219855309|1|y14-H3N1;1346.626953125|0.031465388834476|1|y14;1348.64501953125|0.011881502345204|1|IAQQQHAQQ+NM+G-NH3-H3PO4;1464.67529296875|7.405795156955719e-03|1|AQQQHAQQQT+NM+G-NH3-H3PO4;1474.6912841796875|0.023185664787889|1|y15;1528.6954345703125|7.777114398777485e-03|1|y16-H3N1;1545.7337646484375|0.024299990385771|1|y16;1682.7744140625|0.011442227289081|1|y17;	768.35	G+C5H9N1	430.137	G	LmEIAQQQHAQQQTAGADASANNAK	1	0.815402	2639.24	0.00496355	2.00496	3.67634	0.0700525	4.45496	0	0	45.5585	0.628946	0	2	15	0.0994264	44.1656	0.242253	42.1722	43.4163	15	0	0	523	1161	37.7321	0	0.0333925	1	unique	0	3.87424	target	1	1
NM	S100	2	30069	4347.62	461.205	5.81571e-06	0	3	M(Oxidation)LEMGLNK	sp|P0A8M0|SYN_ECOLI	407	414	0.606653	112.050354003906236|0.079157091677189|1|MI:C';129.102035522460938|0.265425384044647|1|y1-H2O1;130.086044311523438|0.07697868347168|1|y1-H3N1;132.083953857421875|1.0|1|iM+NM;136.061553955078125|0.187288269400597|1|MI:A';143.117645263671875|0.029087569564581|1|GL-CO;147.112640380859347|0.118800260126591|1|y1;152.056472778320313|0.084473982453346|1|MI:G';169.133529663085966|0.074845969676971|1|a2-C1H4O1S1;171.11285400390625|0.171450346708298|1|GL;197.128555297851563|0.021237757056952|1|LE-CO-H2O1;213.087112426757813|0.035784628242254|1|EM-C1H4S1;215.139083862304716|0.023111902177334|1|LE-CO;233.131851196289063|0.088000446557999|1|a2;235.13037109375|0.499785423278809|1|MI:NM+G';243.1458740234375|0.023635014891624|1|y2-H2O1;244.1292724609375|0.134167343378067|1|y2-H3N1;261.155914306640625|0.158109739422798|1|y2;270.109130859375|9.731265716254711e-03|1|EMG-C1H4S1;283.1336669921875|0.512356042861939|1|iM+NM+G';285.156158447265625|0.018935542553663|1|GLN;318.1134033203125|8.466863073408604e-03|1|EMG;326.17010498046875|0.011682466603816|1|b3-C1H4O1S1;348.06976318359375|0.010817801579833|1|MI:G;374.174499511718693|0.01906094700098|1|LEM;374.239898681640625|0.038455441594124|1|y3;378.7158203125|0.053184170275927|2|y7-C1H4S1;383.192077636718693|0.015595640055835|1|LEMG-C1H4S1;390.168273925781307|0.010802785865963|1|b3;431.260925292968693|0.409672975540161|1|y4;452.233123779296875|0.04314199090004|2|[M+2H]-CH4S;467.229309082031307|0.043883081525564|2|[M+2H-H2O];468.2811279296875|0.034388229250908|1|LEMGL-CO-C1H4S1;479.146942138671875|0.236704885959625|1|iM+NM+G;496.277923583984375|0.112005308270454|1|LEMGL-C1H4S1;514.23065185546875|0.01319622900337|1|b5-C1H4O1S1;514.297607421875|0.056361239403486|1|y5-C1H4S1;518.26507568359375|0.019370364025235|1|MGL+NM+G'-H2O;562.30029296875|0.047301892191172|1|y5;599.32159423828125|0.029786160215735|1|a6-C1H4O1S1;610.3162841796875|0.011778338812292|1|LEMGLN-C1H4S1;615.31475830078125|9.168933145701883e-03|1|a6-C1H4S1;627.31768798828125|0.03322122618556|1|b6-C1H4O1S1;643.34283447265625|0.069400295615196|1|y6-C1H4S1;673.3330078125|9.227462112903597e-03|1|y6-H2O1;691.342529296875|0.068790748715401|1|y6;756.42340087890625|0.189636245369911|1|y7-C1H4S1;804.4305419921875|0.033925916999578|1|y7;	461.205	G+C5H9N1	430.137	G	mLEmGLNK	3	1.74906	950.457	0	0	5.87868	0.188548	0.993438	0	1.00473	22.6548	1.015	0	0	7	0.109091	9.20515	0.29826	15.105	9.20515	7	0	0	165	665	10.4009	0	0.606653	0.926431	unique	0	1.10215	target	1	1
NM	S100	2	30102	4351.78	850.614	3.37083e-06	0	4	LM(Oxidation)EIAQQQHAQQQTAGADASANNAK	sp|P0A6Y8|DNAK_ECOLI	598	622	0.699717	110.071243286132813|0.03544420003891|1|iH;112.050346374511719|0.017537392675877|1|MI:C';129.066177368164063|0.012061246670783|1|AG;129.102020263671875|0.021467640995979|1|y1-H2O1;130.085784912109375|9.559273719787598e-03|1|y1-H3N1;132.083938598632813|0.474113821983337|1|iM+NM;136.061737060546875|0.072869598865509|1|MI:A';147.112701416015625|0.027653019875288|1|y1;152.056411743164063|0.227472916245461|1|MI:G';169.133636474609375|0.025394005700946|1|a2-C1H4O1S1;183.076828002929688|8.763642050325871e-03|1|AQ-H3N1;197.128372192382813|0.90367603302002|1|b2-C1H4O1S1;215.139144897460938|0.016768233850598|1|EI-CO;218.149871826171875|0.037356201559305|1|y2;229.09368896484375|0.011583369225264|1|NN;235.130355834960938|0.106055043637753|1|MI:NM+G';243.133773803710938|0.012182584032416|1|EI;257.125213623046875|0.021229954436421|1|QQ;283.133819580078125|0.054968379437923|1|iM+NM+G';298.176177978515625|0.018498176708817|1|a3-C1H4O1S1;313.186798095703125|9.909722954034804e-03|1|IAQ;315.166534423828068|9.180302731692793e-03|1|y3-H3N1;321.15087890625|0.012421804480255|1|iM+NM+G'-NH3;326.171142578125|0.090952202677727|1|b3-C1H4O1S1;328.16162109375|0.012658321298659|1|AQQ;332.19287109375|0.03404888510704|1|y3;348.07122802734375|0.01332439109683|1|MI:G;411.260406494140625|0.032746087759733|1|a4-C1H4O1S1;429.209442138671875|0.023061562329531|1|QTAGA;431.143463134765625|0.016952889040112|1|MI:NM+G;439.254241943359375|0.04359620064497|1|b4-C1H4O1S1;446.235382080078125|0.051230028271675|1|y4;458.199310302734375|0.011253387667239|1|ASANN;461.13568115234375|0.025689104571939|1|iM+NM+G-H2O;479.145355224609318|0.021181700751185|1|iM+NM+G;502.269226074218693|0.026830989867449|2|a9-C1H4O1S1;510.291412353515625|0.015866810455918|1|b5-C1H4O1S1;516.265869140625|0.05515206232667|2|b9-C1H4O1S1;517.272705078125|0.04234192147851|1|y5;529.23370361328125|0.013853469863534|1|ASANNA;551.7845458984375|0.058906693011522|2|b10-C1H4O1S1;587.27587890625|9.972735308110714e-03|1|y6-H3N1;601.293212890625|0.011549067683518|1|QQQ+NM+G'-H2O;604.303955078125|0.047614555805922|1|y6;615.814453125|0.040944498032331|2|b11-C1H4O1S1;638.34991455078125|0.016473941504955|1|b6-C1H4O1S1;658.31512451171875|0.015628127381206|1|y7-H3N1;675.341064453125|0.142413511872292|1|y7;679.84381103515625|0.048450361937284|2|b12-C1H4O1S1;735.364990234375|9.908197447657583e-03|1|ASANNA-CO+NM+G';743.873779296875|0.053431738168001|2|b13-C1H4O1S1;790.36962890625|0.072182580828667|1|y8;794.3941650390625|0.043811399489641|2|b14-C1H4O1S1;829.913818359375|0.064455270767212|2|b15-C1H4O1S1;841.892578125|0.060749907046556|2|y17;858.426818847656364|0.047651443630457|2|b16-C1H4O1S1;861.4046630859375|0.048025574535131|1|y9;897.41387939453125|0.033750139176846|2|y18-H3N1;906.44158935546875|0.040158934891224|1|EIAQQQHA;918.42529296875|0.160545706748962|1|y10;951.454711914062386|0.014737544581294|2|b18-C1H4O1S1;961.44677734375|0.025057520717382|1|AQQQTA+NM+G-NH3-HPO3;970.453857421875|0.016346206888556|1|QTAGADASAN+NM;989.463745117187614|0.123337253928185|1|y11;1017.477661132812386|0.014472072944045|1|EIAQQQHAQ-H3N1;1021.48223876953125|0.012909167446196|1|QQHAQQQTA;1034.4962158203125|0.048966988921165|1|EIAQQQHAQ;1060.9903564453125|0.051789738237858|2|y21-H3N1;1061.4864501953125|0.026432758197188|1|TAGADASANN-CO+NM+G'-H2O;1069.5010986328125|0.317552894353867|2|y21;1073.4830322265625|0.013897515833378|1|y12-H3N1;1090.5103759765625|0.104587092995644|1|y12;1117.5294189453125|0.020854234695435|2|y22-H3N1;1126.0391845703125|0.068742193281651|2|y22;1162.5595703125|0.030510259792209|1|EIAQQQHAQQ;1181.5614013671875|0.137415632605553|2|y23-H2O1;1190.5672607421875|0.707810819149017|2|y23;1201.5458984375|0.018941478803754|1|y13-H3N1;1304.61572265625|0.01620227843523|1|MEIAQQQH-CO+NM+G-HPO3;1312.6148681640625|0.046375423669815|1|HAQQQTAGAD-CO+NM+G-H3PO4;1329.6024169921875|0.022516887634993|1|y14-H3N1;1346.63330078125|0.038471847772598|1|y14;1457.65625|0.027833264321089|1|y15-H3N1;1474.6871337890625|0.032851167023182|1|y15;1528.689697265625|0.011554695665836|1|y16-H3N1;1545.7296142578125|0.072211690247059|1|y16;	850.614	GG+C5H9N1	759.189	G	LmEIAQQQHAQQQTAGADASANNAK	1	0.588375	2639.24	0.00539705	2.0054	4.78049	0.0521877	2.50517	0	0	39.2249	0.503294	0	1	12	0.0973451	41.252	0.254953	40.1996	40.4998	16	0	0	452	568	10.9516	0	0.699717	1	unique	0	3.12485	target	1	1
NM	S100	2	30117	4353.71	741.335	5.24547e-06	0	2	FQAMAAEGVK	sp|P0A9L3|FKBB_ECOLI	77	86	1.10595	112.050323486328125|0.057871822267771|1|MI:C';129.102157592773438|0.050698183476925|1|y1-H2O1;136.06146240234375|0.081502668559551|1|MI:A';147.112579345703125|0.032492350786924|1|y1;152.056564331054688|0.114612624049187|1|MI:G';200.103759765625|9.0933870524168e-03|1|QA;235.12933349609375|0.101183615624905|1|MI:NM+G';246.181411743164063|0.010900417342782|1|y2;276.13525390625|0.032865472137928|1|b2;283.132720947265625|0.066835567355156|1|iM+NM+G';303.202880859375|0.028241103515029|1|y3;347.170440673828068|0.053179956972599|1|b3;348.06964111328125|0.013308012858033|1|MI:G;413.131561279296875|0.053086549043655|1|MI:NM+G-H2O;414.23638916015625|0.015021580271423|1|y4-H2O1;431.1434326171875|0.285147130489349|1|MI:NM+G;432.2467041015625|0.054025884717703|1|y4;456.18994140625|0.014206501655281|1|AMAAE-H2O1;478.213134765625|0.018698442727327|1|b4;479.146728515625|0.091351702809334|1|iM+NM+G;503.283966064453125|0.0529999807477|1|y5;549.246337890625|0.018931748345494|1|b5;572.2835693359375|0.015896016731858|1|b6-C1H4S1;574.3167724609375|0.053831279277802|1|y6;620.28338623046875|0.016403131186962|1|b6;705.36077880859375|0.029476648196578|1|y7;749.3275146484375|0.024430204182863|1|b7;776.39276123046875|0.036569889634848|1|y8;806.35223388671875|0.017259990796447|1|b8;857.4185791015625|0.015158168971539|1|b9-C1H4S1;905.41729736328125|0.035009473562241|1|b9;1003.519287109375|0.103588171303272|1|[M+H]-CH4S;1051.522705078125|1.0|1|[M+H];	741.334	G+C5H9N1	430.137	G	FQAmAAEGVK	3	0.158187	1050.52	0	0	5.87868	0.0226297	1.158	0	1.14306	47.0485	0.89708	0	0	8	0.196429	21.6248	0.241107	24.0737	21.6248	14	0	0	112	934	8.78231	0	1.10595	0.734146	unique	0	1.57392	target	0	1
NM	S100	2	30123	4354.51	598.598	5.75247e-06	0	3	EQGYM(Oxidation)GLHTVGR	sp|P37095|PEPB_ECOLI	154	165	0.198366	102.054733276367188|0.081252962350845|1|a1;112.050376892089844|0.19789020717144|1|MI:C';136.061508178710938|0.234613731503487|1|MI:A';136.075408935546875|0.219333082437515|1|iY;152.056610107421875|0.119518719613552|1|MI:G';175.118606567382813|0.123361654579639|1|y1;193.097015380859347|0.033946085721254|1|GY-CO;232.140487670898438|0.101999133825302|1|y2;235.130279541015625|0.530060231685638|1|MI:NM+G';240.097991943359347|0.11609061062336|1|b2-H2O1;241.0821533203125|0.0233458802104|1|b2-H3N1;258.10882568359375|0.050509467720985|1|b2;283.13360595703125|0.547020733356476|1|iM+NM+G';297.1190185546875|0.094354324042797|1|b3-H2O1;315.130340576171932|0.046742431819439|1|b3;331.208892822265625|0.065626680850983|1|y3;348.070281982421875|0.051897380501032|1|MI:G;432.187683105468693|0.046911735087633|1|a4-H2O1;432.256317138671875|0.165787488222122|1|y4;435.733428955078125|0.037132754921913|2|GLHTVG-CO+NM+G-NH3-HPO3;460.182220458984375|0.047536872327328|1|b4-H2O1;479.1474609375|0.026258608326316|1|iM+NM+G;485.271331787109375|0.027980055660009|1|LH+NM+G';521.77508544921875|0.06703770160675|2|y10-C1H4O1S1;569.3157958984375|0.301591008901596|1|y5;682.39886474609375|0.073547959327698|1|y6;703.3402099609375|0.029692808166146|1|a7-C1H4O1S1;709.29132080078125|0.068140476942062|2|a9+NM+G-H2O;731.33917236328125|0.044264350086451|1|b7-C1H4O1S1;739.41925048828125|0.262284994125366|1|y7;953.436645507812386|0.019502816721797|1|YMGLHT+NM+G';985.51812744140625|0.034236758947372|1|y9-C1H4O1S1;1042.5406494140625|0.144261717796326|1|y10-C1H4O1S1;	598.598	G+C5H9N1	430.137	G	EQGYmGLHTVGR	4	0.592782	1362.64	0	0	5.87868	0.0410889	2.05163	0	0	21.8118	0.643493	0	0	7	0.0714286	10.0393	0.132308	16.0912	10.0393	20	0	0	224	1145	1.46152	0	-0.198366	0.71561	unique	0	1.15447	target	1	1
NM	S100	2	30134	4356	697.81	6.50121e-06	0	2	CGVEVTQTK	sp|P0A8T7|RPOC_ECOLI	88	96	0.124333	112.050460815429702|0.01657896861434|1|MI:C';129.102066040039063|0.05553138256073|1|y1-H2O1;130.086151123046875|0.023108419030905|1|y1-H3N1;136.0615234375|0.02195617556572|1|MI:A';147.11260986328125|0.062940172851086|1|y1;152.056594848632813|0.013550168834627|1|MI:G';211.10809326171875|0.015573401935399|1|VE-H2O1;213.08697509765625|4.739693365991116e-03|1|TQ-H3N1;229.117889404296875|0.025634724646807|1|VE;230.113662719726563|0.019586289301515|1|TQ;230.149887084960938|0.023579053580761|1|y2-H2O1;235.130523681640653|0.017620800063014|1|MI:NM+G';248.160797119140653|0.090796425938606|1|y2;329.181671142578125|2.69096321426332e-03|1|VTQ;331.1612548828125|5.459542386233807e-03|1|TQT;348.069427490234375|3.376720938831568e-03|1|MI:G;358.207733154296875|0.014854295179248|1|y3-H2O1;359.191314697265625|0.022356087341905|1|y3-H3N1;367.19732666015625|2.317095873877406e-03|1|GVEV-H2O1;376.2196044921875|0.020008649677038|1|y3;410.144866943359375|5.439666099846363e-03|2|b4+NM+G;459.256378173828068|5.270740017294884e-03|1|y4-H2O1;460.238983154296875|3.556231269612908e-03|1|y4-H3N1;477.2666015625|0.056626461446285|1|y4;506.15875244140625|3.695302177220583e-03|1|a1+NM+G;576.334228515625|0.038860861212015|1|y5;591.1712646484375|2.422535791993141e-03|1|b2+NM+G;648.82177734375|6.440920289605856e-03|2|[M+2H] NM+G-H3PO4;657.82733154296875|2.397992182523012e-03|2|[M+2H] NM+G-HPO3;687.36553955078125|7.524334359914064e-03|1|y6-H2O1;688.80413818359375|0.010296110995114|2|[M+2H] NM+G-H2O;697.8079833984375|0.16110560297966|2|[M+2H] NM+G;705.37811279296875|0.032309748232365|1|y6;763.37469482421875|5.607443861663342e-03|1|VTQT+NM+G-NH3-HPO3;804.4425048828125|6.750788073986769e-03|1|y7;819.28338623046875|0.017987709492445|1|b4+NM+G;861.458923339843636|3.305144375190139e-03|1|VEVTQ-CO+NM+G-H3PO4;875.43218994140625|8.807328529655933e-03|1|VEVTQT+NM+G'-NH3;890.35491943359375|3.840072778984904e-03|1|a5+NM+G;893.43438720703125|4.076480865478516e-03|1|a6+NM+G-H3PO4;1001.385986328125|0.012621399015188|1|b6+NM+G-H2O;	697.81	G+C5H9N1	430.137	G	cGVEVTQTK	0	0.0500832	963.47	0.0101361	3.01014	4.38414	0	15.2611	4.04503	0	34.5511	0.884629	0	1	7	0.148571	11.3186	0.134096	17.0872	8.79388	17	0	0	175	618	17.6678	0	0.124333	0.962507	unique	0	0.535025	target	0	1
NM	S100	2	30141	4356.67	508.53	6.43528e-06	0	3	AFAHYR	sp|P02359|RS7_ECOLI	150	155	0.853402	112.050491333007813|8.796487003564835e-03|1|MI:C';120.080657958984375|0.012877336703241|1|iF;127.122817993164063|0.05166756734252|1|a1+NM;136.061508178710938|1.0|1|MI:A';152.056838989257813|0.010016361251473|1|MI:G';175.119003295898438|0.022123863920569|1|y1;191.117721557617188|0.011866082437336|1|a2;219.113037109375|7.69669096916914e-03|1|b2;235.130752563476563|6.274394225329161e-03|1|MI:NM+G';315.179168701171932|7.459600921720266e-03|2|y4+NM;321.154266357421875|2.620066748932004e-03|1|y2-H3N1;338.181671142578125|0.012952941469848|1|y2;348.069488525390682|8.735424838960171e-03|1|MI:G;356.171112060546875|2.227698219940066e-03|1|FAH;388.713562011718693|5.463776178658009e-03|2|y5+NM;415.226257324218693|0.013116559013724|2|[M+2H-H2O] NM;424.232391357421875|0.441248297691345|2|[M+2H] NM;475.241516113281307|8.034302853047848e-03|1|y3;482.2890625|0.010472512803972|1|a4+NM;508.263397216796875|2.732338849455118e-03|1|y1+NM+G-NH3-HPO3;510.281707763671875|6.198256276547909e-03|1|b4+NM;539.76824951171875|0.013326829299331|2|[M+2H-H2O] NM+G-H3PO4;546.2767333984375|0.015286297537386|1|y4;558.31549072265625|3.865159116685391e-03|1|y3+NM;588.757080078125|9.201644919812679e-03|2|[M+2H] NM+G-H2O;612.3233642578125|3.282472724094987e-03|1|a3+NM+G-HPO3;629.3509521484375|9.777198545634748e-03|1|y4+NM;673.34332275390625|2.619963604956865e-03|1|b5+NM;693.34564208984375|0.039447836577892|1|y5;764.382751464843636|0.066589131951332|1|[M+H];830.43023681640625|5.345694720745087e-03|1|[M+H-NH3] NM;847.4549560546875|0.01668874360621|1|[M+H] NM;1114.55810546875|1.991749973967671e-03|1|[M+H] NM+G-HPO3;	508.529	GG+C5H9N1	759.189	G	aFAHYR	0	0.0742408	763.377	0.0271192	4.02712	1.86967	0	22.8442	7.16057	1.02135	43.6891	1.00753	4	2	5	0.125654	7.05916	0.250801	15.0648	4.8985	6	0	0	191	704	9.30612	0	0.853402	0.926096	unique	0	0.589564	target	0	1
NM	S100	2	30152	4358.28	768.35	2.66559e-06	0	4	LM(Oxidation)EIAQQQHAQQQTAGADASANNAK	sp|P0A6Y8|DNAK_ECOLI	598	622	0.0333925	101.070686340332031|0.026538249105215|1|AG-CO;112.050323486328125|8.771708235144615e-03|1|MI:C';129.06561279296875|0.010454711504281|1|AG;129.102020263671875|0.0203414298594|1|y1-H2O1;130.086135864257813|0.015226391144097|1|y1-H3N1;136.061233520507813|0.0105174863711|1|MI:A';147.112380981445313|0.022763991728425|1|y1;169.133377075195341|0.041396643966436|1|a2-C1H4O1S1;173.091659545898438|6.371698807924986e-03|1|TA;197.1282958984375|0.992615342140198|1|b2-C1H4O1S1;200.102508544921875|0.016311038285494|1|AGA;209.102920532226563|6.865811534225941e-03|1|HA;215.139114379882813|0.03246284276247|1|EI-CO;218.150482177734375|0.030328284949064|1|y2;229.093002319335938|9.067139588296412e-03|1|NN;230.113250732421875|9.859933517873287e-03|1|TAG;235.130279541015625|0.238274872303009|1|MI:NM+G';240.097183227539063|0.012102745473385|1|ADA-H2O1;243.132553100585966|9.243768639862536e-03|1|EI;244.09246826171875|0.010551859624684|1|GAD;257.124908447265625|0.019414536654949|1|QQ;283.133514404296875|0.856315553188324|1|iM+NM+G';298.17559814453125|0.021047519519925|1|a3-C1H4O1S1;313.18792724609375|6.830962840467691e-03|1|IAQ;314.17193603515625|0.027967277914286|1|EIA;315.16558837890625|0.020769860595465|1|y3-H3N1;326.170684814453125|0.111867994070053|1|b3-C1H4O1S1;327.13006591796875|7.034827955067158e-03|1|ADAS-H2O1;328.160614013671875|0.01055577583611|1|AQQ;332.1920166015625|0.050988603383303|1|y3;337.162322998046875|7.953575812280178e-03|1|QHA;340.160400390625|7.780257146805525e-03|1|AGADA-CO-H2O1;341.144622802734375|6.179187446832657e-03|1|QQT-H3N1;368.155731201171932|0.011395044624805|1|AGADA-H2O1;385.181732177734375|8.401171304285526e-03|1|QQQ;411.258972167968693|0.037791918963194|1|a4-C1H4O1S1;412.181121826171932|0.011253535747528|1|QQTA-H3N1;429.207275390625|0.022750975564122|1|QTAGA;439.25482177734375|0.047729529440403|1|b4-C1H4O1S1;441.172210693359375|6.673390045762062e-03|1|DASAN-H2O1;446.236297607421875|0.066927164793015|1|y4;456.22064208984375|5.959290079772472e-03|1|AQQQ;500.244384765625|8.659271523356438e-03|1|y5-H3N1;502.268737792968693|0.018062511458993|2|a9-C1H4O1S1;510.291534423828068|0.023354165256023|1|b5-C1H4O1S1;516.26629638671875|0.065536469221115|2|b9-C1H4O1S1;517.27178955078125|0.065957263112068|1|y5;551.78558349609375|0.054380044341087|2|b10-C1H4O1S1;587.27862548828125|5.888938903808594e-03|1|y6-H3N1;593.27569580078125|0.030591724440455|1|AQQQH;601.818115234375|0.013549271039665|2|a11-C1H4O1S1;604.30523681640625|0.060755390673876|1|y6;615.81463623046875|0.072637781500816|2|b11-C1H4O1S1;638.3499755859375|0.015798414126039|1|b6-C1H4O1S1;664.31378173828125|0.018079562112689|2|QQQHAQQQ+NM+G-HPO3;665.30908203125|0.015037681907415|1|DASAN-CO+NM+G';675.34075927734375|0.121116705238819|1|y7;679.84320068359375|0.119455061852932|2|b12-C1H4O1S1;743.87176513671875|0.051794927567244|2|b13-C1H4O1S1;768.402587890625|0.018391421064734|1|AQQQTAG+NM;790.367126464843636|0.096587643027306|1|y8;794.395568847656364|0.035822451114655|2|b14-C1H4O1S1;807.40838623046875|0.014333321712911|1|EIAQQQH-CO;810.71734619140625|0.011783977039158|3|b24-C1H4O1S1;829.914978027343636|0.047582931816578|2|b15-C1H4O1S1;835.4017333984375|0.025932289659977|1|EIAQQQH;841.8961181640625|0.046205889433622|2|y17;848.4027099609375|0.014491435140371|1|QHAQQQTA-CO-H3N1;849.3929443359375|0.022588018327951|1|QQQHAQQ;858.42437744140625|0.042791143059731|2|b16-C1H4O1S1;861.40289306640625|0.049444288015366|1|y9;896.9176025390625|0.034990094602108|2|y18-H2O1;901.40252685546875|0.01804012991488|1|y10-H3N1;906.44012451171875|0.037844628095627|1|EIAQQQHA;918.425659179687614|0.208061024546623|1|y10;933.412963867187614|6.960115861147642e-03|1|QQHAQQQT-H3N1;942.443725585937614|0.010896992869675|2|b13+NM+G-NH3-HPO3;954.416259765625|7.113130763173103e-03|1|EIAQQ-CO+NM+G-H2O;961.440490722656364|0.023158708587289|2|y19-H3N1;978.473022460937614|0.010574604384601|1|AQQQTA+NM+G-HPO3;989.462646484375|0.14002414047718|1|y11;1017.47283935546875|0.020478459075093|1|EIAQQQHAQ-H3N1;1025.470947265625|0.035763967782259|2|y20-H3N1;1035.4993896484375|0.017038257792592|1|AQQQTAG+NM+G-HPO3;1048.4832763671875|0.018811805173755|1|QQTAGADA-CO+NM+G-NH3-HPO3;1054.478515625|8.267837576568127e-03|1|QQQHAQ+NM+G-NH3-HPO3;1060.4923095703125|0.055309548974037|2|y21-H2O1;1069.5013427734375|0.349817603826523|2|y21;1073.4827880859375|0.021723493933678|1|y12-H3N1;1090.512451171875|0.119554415345192|1|y12;1126.046142578125|0.108977541327477|2|y22;1127.5384521484375|8.856255561113358e-03|1|QHAQQQT-CO+NM+G-NH3-HPO3;1132.5213623046875|8.390928618609905e-03|1|MEIAQQQ-CO+NM+G-NH3-H3PO4;1144.5489501953125|0.011077774688601|1|IAQQQHAQQQ-H3N1;1145.5400390625|0.01206183526665|1|EIAQQQHAQQ-H3N1;1149.533935546875|0.012454376555979|1|b10-H3N1;1162.5584716796875|0.02419057674706|1|EIAQQQHAQQ;1164.552978515625|0.010250606574118|1|QQQTAGADAS-CO+NM+G';1180.55859375|0.0583186596632|1|QHAQQQTA-CO+NM+G-NH3-H3PO4;1182.0576171875|0.269112855195999|2|y23-H3N1;1190.5648193359375|0.682511031627655|2|y23;1201.5474853515625|0.031825561076403|1|y13-H3N1;1218.5712890625|0.046938333660364|1|y13;1229.570068359375|7.331252098083496e-03|1|AQQQTAGADA-CO+NM+G-NH3-H3PO4;1230.6195068359375|0.013803940266371|1|b11-C1H4O1S1;1312.611328125|0.020110748708248|1|HAQQQTAGAD-CO+NM+G-H3PO4;1329.6044921875|0.025557622313499|1|y14-H3N1;1358.6741943359375|8.309000171720982e-03|1|b12-C1H4O1S1;1457.6580810546875|0.017451519146562|1|y15-H3N1;1474.68994140625|0.027975220233202|1|y15;1545.71875|0.038470502942801|1|y16;1682.78515625|0.019836409017444|1|y17;	768.35	G+C5H9N1	430.137	G	LmEIAQQQHAQQQTAGADASANNAK	1	0.856316	2639.24	0.00184606	2.00185	0.74538	0.0688542	2.50517	0	0	39.2249	0.545283	0	1	13	0.0973451	41.2657	0.259918	40.1911	40.5498	12	0	0	452	1161	13.4207	0	0.0333925	1	unique	0	3.70831	target	1	1
NM	S100	2	30170	4360.44	808.328	3.27195e-06	0	2	GIASM(Oxidation)HCSANVGEK	sp|P22259|PCKA_ECOLI	227	240	0.316241	110.071159362792983|0.055551864206791|1|iH;112.050270080566406|0.062812209129334|1|MI:C';129.10211181640625|0.113628521561623|1|y1-H2O1;130.085983276367188|0.07453814893961|1|y1-H3N1;136.061630249023438|0.062157895416021|1|MI:A';143.117721557617188|0.161430835723877|1|a2;147.112625122070313|0.161140844225883|1|y1;152.0567626953125|0.012403740547597|1|MI:G';159.0762939453125|0.019647914916277|1|AS;171.112655639648438|0.132165789604187|1|b2;235.075164794921875|0.014055777341127|1|SM;240.134475708007813|0.018649498000741|1|VGE-CO-H2O1;242.114776611328125|9.362787939608095e-03|1|ASM-C1H4O1S1;242.149887084960938|0.066842071712017|1|b3;258.14544677734375|0.035711228847504|1|VGE-CO;276.1546630859375|0.044718224555254|1|y2;284.16180419921875|7.903283461928368e-03|1|NV-CO+C5H9O6P-H3PO4;285.0999755859375|7.743829395622015e-03|1|MH;305.11553955078125|0.014354725368321|1|SM-CO+C5H9O6P-H3PO4;311.171539306640625|0.014007244259119|1|b4-H2O1;316.14849853515625|0.011018031276762|1|y3-H3N1;329.1820068359375|0.03590014949441|1|b4;333.176910400390682|0.236071705818176|1|y3;384.223388671875|0.015605915337801|1|a5-C1H4O1S1;412.21868896484375|9.15870163589716e-03|1|b5-C1H4O1S1;432.244659423828068|0.071537755429745|1|y4;443.169586181640625|7.400957867503166e-03|1|ASMH;458.206573486328125|0.022118620574474|1|b5-H2O1;472.7161865234375|0.089289121329784|2|y9;475.141632080078125|8.907866664230824e-03|1|MHCS;514.23419189453125|0.031318467110395|2|y10-C1H4O1S1;521.28515625|0.023957407101989|1|a6-C1H4O1S1;544.236083984375|0.025460336357355|2|b11;546.23358154296875|0.085528954863548|2|y10;546.287841796875|0.052425928413868|1|y5;549.27960205078125|0.032000053673983|1|b6-C1H4O1S1;557.7513427734375|0.097097903490067|2|y11-C1H4O1S1;580.7454833984375|0.025194922462106|2|y11-H2O1;585.28155517578125|0.02841617539525|1|a6;589.75|0.219833359122276|2|y11;593.2698974609375|0.152713522315025|2|y12-C1H4O1S1;612.25799560546875|9.180913679301741e-03|1|HCSANV;613.2752685546875|0.058174509555101|1|b6;616.26318359375|0.04866398870945|2|y12-H2O1;617.32476806640625|0.045031383633614|1|y6;625.26824951171875|0.237674027681351|2|y12;635.23583984375|8.666030131280422e-03|2|y10+C5H9O6P-H2O;652.286376953125|0.024275057017803|1|b7-C1H4O1S1;678.75506591796875|0.028700919821858|2|y11+C5H9O6P-H2O;701.31610107421875|0.19340643286705|2|[M+2H-H2O];704.35595703125|0.114975772798061|1|y7;710.3201904296875|1.0|2|[M+2H];714.26861572265625|0.054579235613346|2|y12+C5H9O6P-H2O;716.284912109375|0.032385416328907|1|b7;750.33380126953125|0.043971970677376|2|[M+2H-H2O] C5H9O6P-H3PO4;799.32098388671875|0.171880125999451|2|[M+2H] C5H9O6P-H2O;807.3642578125|0.177038282155991|1|y8;874.35186767578125|0.025463996455073|1|b9;905.40313720703125|0.011598714627326|1|y8+C5H9O6P-H3PO4;924.396362304687614|0.027901792898774|1|b10-C1H4O1S1;926.415161132812386|0.01991649158299|1|y9-H2O1;944.424743652343636|0.179681241512299|1|y9;985.36761474609375|0.031396005302668|1|y8+C5H9O6P-H2O;988.40069580078125|0.05223985761404|1|b10;1027.4637451171875|0.03571242839098|1|y10-C1H4O1S1;1059.4700927734375|0.014321519061923|1|a11;1080.487548828125|0.024288453161716|1|b12-C1H4O1S1;1087.4649658203125|0.058353886008263|1|b11;1091.4639892578125|0.017426580190659|1|y10;1114.495361328125|0.041300311684608|1|y11-C1H4O1S1;1122.422119140625|0.04460484161973|1|y9+C5H9O6P-H2O;1144.4912109375|0.026954105123878|1|b12;1166.4017333984375|0.016678497195244|1|b10+C5H9O6P-H2O;1178.487548828125|0.037041909992695|1|y11;1209.53466796875|0.03502032905817|1|b13-C1H4O1S1;1231.51708984375|0.010689341463149|1|y12-H2O1;1249.5323486328125|0.027219416573644|1|y12;1256.502685546875|0.010035024024546|1|b13-H3N1;1273.53369140625|0.041138008236885|1|b13;	808.328	d	196.014	d	GIASMHcSANVGEK	6	0.179546	1418.63	0.00940281	3.0094	2.98001	0	9.84019	2.01946	2.10761	78.8945	0.936242	9	2	12	0.21466	38.7398	0.307629	37.1806	37.9474	15	0	0	191	1215	22.2949	0	0.316241	0.457953	unique	0	3.20666	target	1	1
NM	S100	2	30174	4360.97	458.883	6.25803e-06	0	3	NAM(Oxidation)PLLNR	sp|P26616|MAO1_ECOLI	252	259	0.0403553	132.083999633789063|0.560635626316071|1|iM+NM;136.061614990234375|0.014019375666976|1|MI:A';140.081817626953125|3.854838898405433e-03|1|a2-H2O1;141.065765380859375|0.023503920063376|1|a2-H3N1;155.081283569335938|5.097331944853067e-03|1|AM-C1H4O1S1;158.09234619140625|0.031759604811668|1|y1-H3N1;175.118927001953125|0.058407671749592|1|y1;183.149246215820313|5.306678358465433e-03|1|PL-CO;186.08746337890625|0.01631511002779|1|b2;211.144744873046875|4.345057066529989e-03|1|PL;235.130538940429688|0.077058836817741|1|MI:NM+G';269.124603271484375|0.013204711489379|1|b3-C1H4O1S1;272.1351318359375|9.605367667973042e-03|1|y2-H3N1;283.133819580078125|0.270071506500244|1|iM+NM+G';289.162506103515625|7.664352655410767e-03|1|y2;306.6943359375|0.012359072454274|2|y5;348.21356201171875|0.034810665994883|2|y6-C1H4O1S1;383.732757568359375|0.017400816082954|2|y7-C1H4O1S1;402.246490478515625|0.037908539175987|1|y3;451.2667236328125|0.012736519798636|1|a5-C1H4O1S1;479.260894775390682|0.019786823540926|1|b5-C1H4O1S1;515.33245849609375|0.012518813833594|1|y4;564.35101318359375|0.010337945073843|1|a6-C1H4O1S1;592.3453369140625|0.022252224385738|1|b6-C1H4O1S1;595.359619140625|7.287601474672556e-03|1|y5-H3N1;612.38568115234375|0.069166943430901|1|y5;678.39239501953125|0.017018647864461|1|a7-C1H4O1S1;695.417236328125|5.942845717072487e-03|1|y6-C1H4O1S1;706.3878173828125|0.04400085657835|1|b7-C1H4O1S1;743.42205810546875|6.085057742893696e-03|1|PLLN-CO+NM+G-NH3-HPO3;	458.883	G+C5H9N1	430.137	G	NAmPLLNR	2	0.830707	943.491	0	0	5.87868	0.244652	0.989611	0	0	20.3729	0.867497	0	0	5	0.0848485	5.00751	0.319769	11.0725	5.00751	2	0	0	165	397	6.91486	0	-0.0403553	0.987002	unique	0	0.736208	target	1	1
NM	S100	2	30175	4361.04	626.791	5.83204e-06	0	2	M(Oxidation)SLINTK	sp|P0AE08|AHPC_ECOLI	1	7	0.0262423	112.050491333007813|0.013546866364777|1|MI:C';129.10198974609375|0.039885185658932|1|y1-H2O1;130.086257934570313|0.011972208507359|1|y1-H3N1;132.08404541015625|1.0|1|iM+NM;136.062057495117188|0.026591651141644|1|MI:A';147.113082885742188|0.022684434428811|1|y1;152.056716918945313|0.100742116570473|1|MI:G';199.18109130859375|8.742334321141243e-03|1|LI-CO;228.135269165039063|0.012507732957602|1|IN;230.15087890625|0.019161943346262|1|y2-H2O1;235.1304931640625|0.817127645015717|1|MI:NM+G';248.160507202148438|0.049635455012321|1|y2;256.165252685546875|9.354899637401104e-03|1|a3-C1H4O1S1;283.133819580078125|0.628883421421051|1|iM+NM+G';296.196929931640625|0.021558158099651|1|LIN-CO-H3N1;344.19317626953125|0.042078156024218|1|y3-H2O1;345.176727294921875|0.054490838199854|1|y3-H3N1;362.20355224609375|0.245978131890297|1|y3;397.244598388671875|0.020776387304068|1|b4-C1H4O1S1;458.261688232421875|0.023878445848823|1|y4-H3N1;475.287506103515625|0.110260501503944|1|y4;511.285614013671875|0.041217241436243|1|SLINT-H2O1;588.3709716796875|0.040926348417997|1|y5;612.3367919921875|0.02626271545887|1|b6-C1H4O1S1;657.39141845703125|0.036202102899551|1|y6-H2O1;675.402587890625|0.017623877152801|1|y6;	626.791	G+C5H9N1	430.137	G	mSLINTK	0	1.62888	821.432	0	0	5.87868	0.22443	1.16386	0	0	15.9789	1.01119	0	0	6	0.15	6.97609	0.291544	12.0671	6.97609	5	0	0	100	387	2.56885	0	-0.0262423	1	unique	0	1.08864	target	1	1
NM	S100	2	30197	4363.79	850.613	4.76063e-06	0	4	LM(Oxidation)EIAQQQHAQQQTAGADASANNAK	sp|P0A6Y8|DNAK_ECOLI	598	622	0.475905	101.070976257324219|0.034854575991631|1|AG-CO;110.071228027343764|0.04040789231658|1|iH;112.05029296875|0.047604374587536|1|MI:C';129.102127075195313|0.039084490388632|1|y1-H2O1;132.083953857421875|0.756681561470032|1|iM+NM;136.0616455078125|0.07802739739418|1|MI:A';147.11273193359375|0.039652168750763|1|y1;152.056625366210938|0.193712279200554|1|MI:G';197.128433227539063|0.822143375873566|1|b2-C1H4O1S1;200.103240966796875|0.021206643432379|1|AGA;235.130508422851563|0.263355255126953|1|MI:NM+G';283.133392333984375|0.199210152029991|1|iM+NM+G';315.1292724609375|0.022031355649233|1|AGAD;326.170562744140625|0.088895432651043|1|b3-C1H4O1S1;332.192169189453125|0.037147399038076|1|y3;348.070037841796875|0.031855631619692|1|MI:G;411.259918212890625|0.031204940751195|1|a4-C1H4O1S1;429.208526611328125|0.02478445507586|1|QTAGA;439.255676269531307|0.04296138510108|1|b4-C1H4O1S1;446.235595703125|0.057227652519941|1|y4;517.27471923828125|0.049734275788069|1|y5;551.787353515625|0.063965320587158|2|b10-C1H4O1S1;552.28729248046875|0.041320227086544|1|TAG-CO+NM+G-HPO3;615.814453125|0.049753747880459|2|b11-C1H4O1S1;675.34033203125|0.126381993293762|1|y7;679.84210205078125|0.09040367603302|2|b12-C1H4O1S1;680.34539794921875|0.06198488548398|1|QTAG-CO+NM+G-HPO3;743.87127685546875|0.079209551215172|2|b13-C1H4O1S1;785.38995361328125|0.054967120289803|1|a7-H3N1;790.367126464843636|0.099562965333462|1|y8;850.41668701171875|0.522061407566071|1|y5+NM+G-NH3-HPO3;861.404541015625|0.032817643135786|1|y9;894.466064453125|0.04932913184166|1|b8-C1H4O1S1;906.442138671875|0.032064232975245|1|EIAQQQHA;918.42498779296875|0.194831252098084|1|y10;920.43389892578125|0.054251313209534|1|AQQQHAQQ;989.46160888671875|0.130891740322113|1|y11;1034.5037841796875|0.03188357129693|1|EIAQQQHAQ;1069.5030517578125|0.341487497091293|2|y21;1090.5133056640625|0.10597562789917|1|y12;1126.0384521484375|0.104608789086342|2|y22;1126.54736328125|0.064930565655231|1|QHAQQQT-CO+NM+G-H3PO4;1162.5582275390625|0.024111004546285|1|EIAQQQHAQQ;1181.5633544921875|0.153424888849258|2|y23-H2O1;1190.565185546875|0.734690606594086|2|y23;1201.54248046875|0.028612127527595|1|y13-H3N1;1218.5760498046875|0.03512055426836|1|y13;	850.614	GG+C5H9N1	759.189	G	LmEIAQQQHAQQQTAGADASANNAK	1	0.955892	2639.24	0.040752	2.04075	2.46926	0.070322	2.50517	0	0	30.7438	0.293891	3	1	7	0.0553097	26.7602	0.270375	30.1945	26.3194	9	0	0	452	562	7.05224	0	-0.475905	1	unique	0	1.97504	target	1	1
NM	S100	2	30215	4366.32	508.529	0.000195252	0	3	AFAHYR	sp|P02359|RS7_ECOLI	150	155	0.137298	112.050231933593764|0.01088684797287|1|MI:C';127.122673034667969|0.045243784785271|1|a1+NM;136.061370849609375|1.0|1|MI:A';152.056396484375|0.040597856044769|1|MI:G';175.118728637695341|0.029629206284881|1|y1;191.11785888671875|0.012313174083829|1|a2;219.113510131835938|9.677871130406857e-03|1|b2;235.12969970703125|0.010442199185491|1|MI:NM+G';315.179534912109375|6.66472502052784e-03|2|y4+NM;338.18218994140625|0.019425353035331|1|y2;348.069549560546875|9.092279709875584e-03|1|MI:G;388.7135009765625|8.254905231297016e-03|2|y5+NM;415.226745605468693|0.012831709347665|2|[M+2H-H2O] NM;424.2318115234375|0.489953845739365|2|[M+2H] NM;475.239654541015625|0.011257447302341|1|y3;482.286437988281307|8.469163440167904e-03|1|a4+NM;510.282135009765625|8.740847930312157e-03|1|b4+NM;539.77117919921875|0.011262671090662|2|[M+2H-H2O] NM+G-H3PO4;546.2786865234375|0.011780751869082|1|y4;629.3504638671875|8.332015946507454e-03|1|y4+NM;691.3564453125|7.670134771615267e-03|1|y3+NM+G'-H2O;693.34527587890625|0.035271819680929|1|y5;764.38165283203125|0.055291786789894|1|[M+H];829.44256591796875|3.876395057886839e-03|1|[M+H-H2O] NM;847.4573974609375|0.014496400952339|1|[M+H] NM;	508.529	GG+C5H9N1	759.189	G	aFAHYR	0	0.0624538	763.377	0.0259623	3.02596	1.06023	0	18.8187	5.16128	1.01675	37.1824	1.00784	5	2	5	0.104167	6.37766	0.24318	14.0651	4.90914	5	0	0	192	610	4.8043	0	0.137298	0.905336	unique	0	0.387343	target	0	1
NM	S100	2	30237	4369.24	768.35	2.7019e-06	0	4	LM(Oxidation)EIAQQQHAQQQTAGADASANNAK	sp|P0A6Y8|DNAK_ECOLI	598	622	0.357054	101.070808410644531|0.033713769167662|1|AG-CO;129.065521240234375|7.681503891944885e-03|1|AG;129.1019287109375|0.017547423020005|1|y1-H2O1;130.085845947265625|7.792600896209478e-03|1|y1-H3N1;136.061386108398438|0.016876922920346|1|MI:A';147.112823486328125|0.029668195173144|1|y1;152.05596923828125|7.295654620975256e-03|1|MI:G';169.133331298828125|0.047208908945322|1|a2-C1H4O1S1;197.128341674804659|0.922240674495697|1|b2-C1H4O1S1;200.102676391601563|0.01917527988553|1|AGA;209.103164672851563|9.880744852125645e-03|1|HA;212.102645874023438|9.88626293838024e-03|1|ASA-H2O1;215.138717651367188|0.024682374671102|1|EI-CO;230.113327026367188|0.013744564726949|1|TAG;235.1302490234375|0.233249187469482|1|MI:NM+G';240.0980224609375|0.01334386318922|1|ADA-H2O1;243.1341552734375|0.013558392412961|1|EI;257.12481689453125|0.018904909491539|1|QQ;283.133514404296875|0.821056127548218|1|iM+NM+G';298.17584228515625|0.02800277993083|1|a3-C1H4O1S1;300.131072998046875|6.811066530644894e-03|1|ANN;314.1700439453125|0.024014752358198|1|EIA;315.129241943359375|7.111618295311928e-03|1|AGAD;315.166015625|0.01528609264642|1|y3-H3N1;326.170745849609318|0.116996489465237|1|b3-C1H4O1S1;328.161773681640625|7.44610745459795e-03|1|AQQ;340.162109375|5.241421516984701e-03|1|AGADA-CO-H2O1;341.1453857421875|0.010506342165172|1|QQT-H3N1;368.155487060546875|7.847394794225693e-03|1|AGADA-H2O1;387.162780761718693|6.380781531333923e-03|1|SANN;411.259460449218693|0.042626582086086|1|a4-C1H4O1S1;412.182312011718693|0.010570478625596|1|QQTA-H3N1;416.1766357421875|7.414887193590403e-03|1|TAGAD;429.2078857421875|0.023912815377116|1|QTAGA;439.193878173828068|5.776697304099798e-03|1|AQQQ-H3N1;439.255126953125|0.05249259993434|1|b4-C1H4O1S1;441.173126220703125|8.391533978283405e-03|1|DASAN-H2O1;442.229827880859375|9.196075610816481e-03|1|EIAQ;446.236297607421875|0.043050467967987|1|y4;456.219482421875|7.016662508249283e-03|1|AQQQ;458.198455810546875|9.184406138956549e-03|1|ASANN;465.217926025390682|9.214273653924463e-03|1|QQHA;469.203430175781307|7.459597196429968e-03|1|TAGADA-H2O1;500.2489013671875|0.012150270864367|1|y5-H3N1;502.268035888671875|0.016860185191035|2|a9-C1H4O1S1;510.2916259765625|0.019501892849803|1|b5-C1H4O1S1;516.2689208984375|0.057729873806238|2|b9-C1H4O1S1;517.2724609375|0.061276573687792|1|y5;525.2666015625|6.459161639213562e-03|1|EIAQQ-CO-H3N1;551.78497314453125|0.033009678125381|2|b10-C1H4O1S1;565.2818603515625|0.010209904052317|1|AQQQH-CO;570.291748046875|7.334959227591753e-03|1|QH-CO+NM+G-H3PO4;576.25433349609375|6.513778120279312e-03|1|AQQQH-H3N1;587.2779541015625|0.01076174993068|1|y6-H3N1;593.27862548828125|0.026261797174811|1|AQQQH;600.78131103515625|0.021183425560594|2|y13-H2O1;601.818115234375|0.012961909174919|2|a11-C1H4O1S1;604.30438232421875|0.072567909955978|1|y6;615.81256103515625|0.053085815161467|2|b11-C1H4O1S1;638.34918212890625|0.013258314691484|1|b6-C1H4O1S1;664.3167724609375|0.015232033096254|2|QQQHAQQQ+NM+G-HPO3;675.34100341796875|0.119239464402199|1|y7;679.843505859375|0.046397890895605|2|b12-C1H4O1S1;680.3465576171875|0.049242049455643|1|QTAG-CO+NM+G-HPO3;698.34698486328125|7.466957904398441e-03|1|EIAQQQ;703.31536865234375|6.119020283222198e-03|1|TAGAD-CO+NM+G-NH3-H3PO4;721.3370361328125|0.010326897725463|1|QQQHAQ;728.84197998046875|0.020122986286879|2|y15-H2O1;743.8720703125|0.045434642583132|2|b13-C1H4O1S1;773.33660888671875|0.01385410130024|1|ASANN+NM+G-NH3-H3PO4;790.367126464843636|0.089354462921619|1|y8;794.3956298828125|0.02370042167604|2|b14-C1H4O1S1;804.37225341796875|0.011453681625426|1|QQQHAQQ-CO-H3N1;818.38934326171875|0.014871494844556|1|b4+NM+G-NH3-H3PO4;829.9149169921875|0.019372958689928|2|b15-C1H4O1S1;832.368896484375|0.023789027705789|1|QQQHAQQ-H3N1;835.40350341796875|0.024530751630664|1|EIAQQQH;841.891540527343636|0.072767034173012|2|y17;861.40582275390625|0.070533074438572|1|y9;885.422912597656364|8.882434107363224e-03|1|EIAQQ+NM+G-NH3-H3PO4;896.91619873046875|0.02600790001452|2|y18-H2O1;901.399475097656364|0.017621107399464|1|y10-H3N1;905.455139160156364|8.585444651544094e-03|1|IAQQQHAQ;906.438354492187614|0.037218447774649|1|EIAQQQHA;918.426391601562386|0.189927354454994|1|y10;951.456420898437614|0.035485599189997|2|b18-C1H4O1S1;960.948974609375|0.032539270818233|2|a18-H3N1;961.44158935546875|0.024231929332018|2|y19-H3N1;969.949279785156364|0.015825869515538|2|y19;972.430053710937614|9.079133160412312e-03|1|EIAQQ-CO+NM+G;989.464233398437614|0.128127932548523|1|y11;1008.450256347656364|0.011218580417335|1|HAQQQTAGAD;1024.9793701171875|0.043571162968874|2|y20-H2O1;1033.521484375|6.909697782248259e-03|1|IAQQQHAQQ;1048.4857177734375|0.017945855855942|1|QQTAGADA-CO+NM+G-NH3-HPO3;1060.4947509765625|0.097681827843189|2|y21-H2O1;1060.9947509765625|0.04828292503953|2|y21-H3N1;1069.502685546875|0.308745503425598|2|y21;1090.5108642578125|0.130279183387756|1|y12;1102.559814453125|0.014520117081702|1|b10-C1H4O1S1;1126.0438232421875|0.087239868938923|2|y22;1131.526611328125|0.012278431095183|1|AQQQHAQQQT-H2O1;1145.5391845703125|0.012013305909932|1|EIAQQQHAQQ-H3N1;1149.53076171875|0.013349288143218|1|b10-H3N1;1161.570556640625|0.032967772334814|1|IAQQQHAQQQ;1162.566650390625|0.025588762015104|1|EIAQQQHAQQ;1163.5531005859375|0.020173665136099|1|b7+NM+G-NH3-HPO3;1181.5595703125|0.123695485293865|2|y23-H2O1;1190.564208984375|0.626462340354919|2|y23;1201.5416259765625|0.032439850270748|1|y13-H3N1;1218.571044921875|0.045855972915888|1|y13;1290.61865234375|0.026677582412958|1|b8+NM+G-H3PO4;1291.6168212890625|0.013894024305046|1|b8+NM+G-NH3-HPO3;1329.6065673828125|0.025117183104157|1|y14-H3N1;1346.62548828125|0.068559065461159|1|y14;1457.654052734375|0.017340511083603|1|y15-H3N1;1474.689208984375|0.035844169557095|1|y15;1528.6778564453125|9.738060645759106e-03|1|IAQQQHAQQQ-CO+NM+G-NH3-H2O;1545.7208251953125|0.040056396275759|1|y16;	768.35	G+C5H9N1	430.137	G	LmEIAQQQHAQQQTAGADASANNAK	1	0.821056	2639.24	0.00965531	3.00966	5.96646	0.070804	6.99219	0	0	41.5543	0.587482	0	2	14	0.0898662	42.413	0.271093	41.2003	40.514	15	0	0	523	1189	18.3151	0	-0.357054	1	unique	0	3.67827	target	1	1
NM	S100	2	30248	4370.4	575.239	5.92045e-06	0	4	GNM(Oxidation)TSEM(Oxidation)DGAIAYGHPGK	sp|P39353|YJHC_ECOLI	284	301	0.282355	112.050315856933594|0.161447584629059|1|MI:C';129.10198974609375|0.288371562957764|1|y1-H2O1;130.08599853515625|0.037398714572191|1|y1-H3N1;136.061538696289063|0.315820068120956|1|MI:A';147.112518310546875|0.083532355725765|1|y1;152.056427001953125|0.048621945083141|1|MI:G';157.133102416992188|0.016527242958546|1|AI-CO;171.076019287109375|0.03640254586935|1|TS-H2O1;172.071441650390625|0.020087646320462|1|b2;185.12841796875|0.013699012808502|1|AI;199.071304321289063|0.010157672688365|1|SE-H2O1;204.134185791015625|9.712183848023416e-03|1|y2;235.130340576171875|0.132174640893936|1|MI:NM+G';244.165359497070313|8.614559657871723e-03|1|TS-CO+NM;255.10980224609375|6.474236026406288e-03|1|b3-C1H4O1S1;283.13348388671875|0.173579171299934|1|iM+NM+G';283.175994873046875|7.210212294012308e-03|1|y3-H2O1;300.120086669921875|0.013128601945937|1|TSE-H2O1;300.1551513671875|0.020319567993283|1|SE+NM;301.186553955078125|0.074492819607258|1|y3;329.66888427734375|0.011257345788181|2|y6;348.069732666015625|0.110416598618031|1|MI:G;358.15130615234375|0.02341983653605|1|YGH;401.193054199218693|0.013318439014256|1|AYGH-CO;429.187042236328125|0.029071187600493|1|AYGH;438.243408203125|8.597035892307758e-03|1|y4;446.205474853515625|8.352393284440041e-03|1|MDGA-CO+NM;448.2449951171875|0.045378506183624|2|y9-H2O1;479.145812988281307|0.018932908773422|1|SEMD;495.266845703125|0.036792449653149|1|y5;514.275390625|8.725173771381378e-03|1|IAYGH-CO;529.7120361328125|0.010677121579647|2|TSEMDGA+NM+G-HPO3;587.2728271484375|0.010860179550946|1|AI-CO+NM+G;619.19927978515625|6.334881298244e-03|1|b6-H3N1;658.33160400390625|0.060617197304964|1|y6;693.31658935546875|0.012671306729317|1|MDGAI-CO+NM+G'-NH3;729.366455078125|0.101142957806587|1|y7;738.33905029296875|7.092076819390059e-03|1|MDGAI+NM+G';842.44952392578125|0.039813078939915|1|y8;962.346740722656364|0.035547267645597|1|b10-C1H4O1S1;	575.238	G+C5H9N1	430.137	G	GNmTSEmDGAIAYGHPGK	6	0.173579	1866.79	0	0	5.87868	0.0250927	0.87233	0	0	18.6495	0.473637	0	0	8	0.063197	10.9734	0.0793694	17.0543	10.9734	18	0	0	269	738	3.92341	0	0.282355	0.398664	unique	0	1.0155	target	2	1
NM	S100	2	30253	4371.06	533.218	6.53084e-06	0	3	GIASM(Oxidation)HCSANVGEK	sp|P22259|PCKA_ECOLI	227	240	1.23076	112.050331115722656|0.359771549701691|1|MI:C';129.102020263671875|1.0|1|y1-H2O1;130.086090087890625|0.118457570672035|1|y1-H3N1;136.061553955078125|0.209048315882683|1|MI:A';143.117660522460938|0.428433358669281|1|a2;147.112533569335938|0.221055507659912|1|y1;152.056472778320313|0.476327896118164|1|MI:G';159.076156616210938|0.101217947900295|1|AS;171.112548828125|0.104938171803951|1|b2;185.128158569335938|0.045043461024761|1|IA;242.150390625|0.029778622090816|1|b3;244.165771484375|0.029220752418041|1|IAS-CO;258.14532470703125|0.018686063587666|1|VGE-CO;276.156646728515625|0.020083269104362|1|y2;333.17706298828125|0.045424297451973|1|y3;355.1993408203125|0.016258399933577|1|IASM-C1H4O1S1;472.715911865234375|0.080402113497257|2|y9;593.26806640625|0.09361907094717|2|y12-C1H4O1S1;616.2620849609375|0.045712124556303|2|y12-H2O1;617.3262939453125|0.015910193324089|1|y6;704.35382080078125|0.077623724937439|1|y7;710.31890869140625|0.071809001266956|2|[M+2H];818.290954589843636|0.02469738945365|1|ASMHCSAN;917.355712890625|0.018392149358988|1|MHCSANVGE-CO;944.422607421875|0.091639749705791|1|y9;	533.218	d-H2O1	178.003	d	GIASMHCSANVGEK	-1	0	1418.63	0	0	5.87868	0	1.74841	0	1.00544	22.9864	0.232438	0	0	3	0.131579	8.02159	0.0898836	14.0844	8.02159	14	0	0	114	1028	3.61787	0	1.23076	0.298779	unique	0	0.510508	target	1	1
NM	S100	2	30261	4372.02	549.582	5.30173e-06	0	3	AWHSSSETIAK	sp|P0AE08|AHPC_ECOLI	81	91	0.331374	112.050323486328125|0.149757757782936|1|MI:C';127.122940063476563|0.044293854385614|1|a1+NM;129.10205078125|0.465614438056946|1|y1-H2O1;130.086013793945313|0.36283141374588|1|y1-H3N1;136.061599731445313|0.379085212945938|1|MI:A';147.11260986328125|0.535230278968811|1|y1;152.056121826171875|0.102899864315987|1|MI:G';159.091400146484375|0.03875919431448|1|iW;185.09228515625|0.032919026911259|1|ET-CO-H2O1;187.14398193359375|0.039336126297712|1|TI-CO;200.139022827148438|0.074026942253113|1|y2-H2O1;201.12353515625|0.022611074149609|1|y2-H3N1;215.139236450195341|0.039238929748535|1|TI;218.14990234375|0.388127684593201|1|y2;230.128616333007813|0.133765324950218|1|a2;235.130416870117188|0.1234060972929|1|MI:NM+G';258.12457275390625|0.06532122194767|1|b2;331.2337646484375|0.05791137740016|1|y3;385.186981201171932|0.083013780415058|2|WHSSSE-CO+NM;432.282867431640625|0.083940826356411|1|y4;502.2265625|0.144448652863503|2|WHSSSET-CO+NM+G'-H2O;521.78076171875|0.147216558456421|2|y9+NM;561.32489013671875|0.069133959710598|1|y5;600.28729248046875|0.114984735846519|2|[M+2H-NH3];608.7994384765625|0.198974370956421|2|[M+2H];614.8197021484375|0.048589058220387|2|y10+NM;648.35400390625|0.174085482954979|1|y6;649.752197265625|0.059107929468155|2|b8+NM+G-H2O;650.33721923828125|0.340493083000183|2|[M+2H] NM;735.38800048828125|0.063327059149742|1|y7;822.418884277343636|0.099181696772575|1|y8;868.39080810546875|0.029701644554734|1|b7+NM;896.44586181640625|0.019811177626252|1|HSSSETIA+NM;951.426391601562386|0.06500219553709|1|HSSSET-CO+NM+G-HPO3;959.475708007812386|0.032904464751482|1|y9;998.487915039062386|0.029020113870502|1|SSSETIA-CO+NM+G-HPO3;1082.52294921875|0.038068048655987|1|b9+NM;1153.5677490234375|0.023325154557824|1|b10+NM;1216.5982666015625|0.05944937095046|1|[M+H];	549.582	G+C5H9N1	430.137	G	AWhSSSETIAK	2	0.423268	1215.59	0.0274408	6.02744	2.42804	0	12.1035	1.02394	3.02625	44.2994	0.911973	10	4	9	0.104089	17.9969	0.200085	25.1472	13.7962	16	0	0	269	826	3.6323	0	-0.331374	0.940077	unique	0	1.52738	target	0	1
NM	S100	2	30263	4372.23	474.219	0.00138976	0	3	LDAQGIM(Oxidation)AR	sp|P40874|MTOX_ECOLI	117	125	1.3803	112.050369262695313|0.030837466940284|1|MI:C';136.061599731445313|0.023005798459053|1|MI:A';143.117645263671875|0.013366245664656|1|GI-CO;152.056503295898438|0.077388316392899|1|MI:G';158.092193603515625|0.020842917263508|1|y1-H3N1;159.076370239257813|0.025441845878959|1|DA-CO;172.10772705078125|0.011102897115052|1|AQ-CO;175.1187744140625|0.05736480280757|1|y1;183.076461791992188|0.027513889595866|1|AQ-H3N1;183.112533569335938|0.061543233692646|1|a2-H2O1;186.086502075195341|5.827721673995256e-03|1|QG;187.07135009765625|0.033903785049915|1|DA;200.102691650390625|0.078515626490116|1|AQ;201.123275756835938|0.144664034247398|1|a2;229.11834716796875|0.338586121797562|1|b2;235.130264282226563|0.416305601596832|1|MI:NM+G';246.156387329101563|0.036022894084454|1|y2;257.12493896484375|0.017441935837269|1|AQG;272.160919189453125|0.010207144543529|1|a3;282.144805908203125|0.014634602703154|1|b3-H2O1;283.133544921875|0.534180879592896|1|iM+NM+G';297.190704345703125|6.039152387529612e-03|1|GIMA-CO-C1H4O1S1;299.1708984375|0.044969547539949|1|QGI;300.1549072265625|0.068956628441811|1|b3;315.13006591796875|0.022351095452905|1|DAQ;329.1947021484375|0.029197944328189|1|y3-C1H4O1S1;342.2139892578125|0.010501584038138|1|AQGI-CO;349.7015380859375|0.03330222517252|2|y7-C1H4O1S1;372.150085449218693|0.011570204980671|1|DAQG;400.219146728515625|8.161447942256928e-03|1|a4;407.214111328125|0.035788476467133|2|y8-C1H4O1S1;410.201904296875|8.23993980884552e-03|1|b4-H2O1;428.2130126953125|0.018770415335894|1|b4;440.21240234375|5.74087118729949e-03|1|a5-H3N1;442.277740478515625|0.056372687220573|1|y4-C1H4O1S1;485.2335205078125|0.021607832983136|1|b5;499.2979736328125|0.515200138092041|1|y5-C1H4O1S1;627.35614013671875|0.142235919833183|1|y6-C1H4O1S1;675.3603515625|0.053906954824924|1|AQGI-CO+NM+G-NH3-HPO3;698.393310546875|0.222590893507004|1|y7-C1H4O1S1;711.36138916015625|9.659837000072002e-03|1|GIMA-CO+NM+G-HPO3;778.383056640625|8.418860845267773e-03|1|b4+NM+G-HPO3;813.41961669921875|0.196894913911819|1|y8-C1H4O1S1;	474.218	G+C5H9N1	430.137	G	LDAQGImAR	6	0.534181	989.496	0.00121338	1.00121	1.51012	0.0769892	2.11337	0	0	21.0278	0.511007	3	1	4	0.0725389	6.20452	0.179716	9.10273	6.19614	10	0	0	193	658	4.46106	0	1.3803	0.948123	unique	0	0.228415	target	1	1
NM	S100	2	30264	4372.36	808.328	3.14008e-06	0	2	GIASM(Oxidation)HCSANVGEK	sp|P22259|PCKA_ECOLI	227	240	0.212314	112.050399780273438|0.068505458533764|1|MI:C';129.102066040039063|0.152926370501518|1|y1-H2O1;130.0859375|0.074000142514706|1|y1-H3N1;136.061813354492188|0.05827247723937|1|MI:A';143.117752075195313|0.171742916107178|1|a2;147.112594604492188|0.20052145421505|1|y1;152.0567626953125|0.035510521382093|1|MI:G';159.076492309570313|0.028791001066566|1|AS;171.112701416015625|0.128476992249489|1|b2;235.07379150390625|9.976018220186234e-03|1|SM;242.150070190429688|0.058715425431728|1|b3;258.145233154296875|0.058426860719919|1|VGE-CO;276.154296875|0.047489259392023|1|y2;284.161468505859375|0.010870036669075|1|NV-CO+C5H9O6P-H3PO4;286.13916015625|0.012391241267323|1|VGE;301.1868896484375|0.014889966696501|1|a4;311.171630859375|0.017311772331595|1|b4-H2O1;315.16619873046875|0.01391870342195|1|y3-H2O1;329.181640625|0.051989547908306|1|b4;333.1766357421875|0.241587966680527|1|y3;384.221984863281307|0.01391891296953|1|a5-C1H4O1S1;432.245269775390682|0.080058053135872|1|y4;458.206329345703125|0.011167390272021|1|b5-H2O1;472.716583251953125|0.113992735743523|2|y9;476.217926025390682|0.017166566103697|1|b5;521.2803955078125|0.022382298484445|1|a6-C1H4O1S1;546.234130859375|0.053600110113621|2|y10;546.28802490234375|0.057904839515686|1|y5;549.27880859375|0.019737735390663|1|b6-C1H4O1S1;557.75140380859375|0.068115741014481|2|y11-C1H4O1S1;584.2635498046875|0.030426751822233|1|HCSANV-CO;585.28131103515625|0.037810150533915|1|a6;589.74908447265625|0.168279483914375|2|y11;593.268798828125|0.224651768803597|2|y12-C1H4O1S1;613.2755126953125|0.052759118378162|1|b6;616.263916015625|0.041636858135462|2|y12-H2O1;617.32373046875|0.035992026329041|1|y6;625.267822265625|0.245043322443962|2|y12;652.2862548828125|0.022141192108393|1|b7-C1H4O1S1;678.753173828125|0.04238398745656|2|y11+C5H9O6P-H2O;701.31365966796875|0.134089156985283|2|[M+2H-H2O];704.357666015625|0.155509456992149|1|y7;710.32037353515625|1.0|2|[M+2H];714.26739501953125|0.043204944580793|2|y12+C5H9O6P-H2O;716.2838134765625|0.026382230222225|1|b7;750.3341064453125|0.02956548333168|2|[M+2H-H2O] C5H9O6P-H3PO4;798.315673828125|0.015261507593095|1|HCSANVGE;799.322326660156364|0.159093841910362|2|[M+2H] C5H9O6P-H2O;807.36181640625|0.161437481641769|1|y8;874.35186767578125|0.025958666577935|1|b9;924.39764404296875|0.033508207648993|1|b10-C1H4O1S1;926.41278076171875|0.021650610491633|1|y9-H2O1;944.42364501953125|0.192594811320305|1|y9;985.369018554687614|0.058169316500425|1|y8+C5H9O6P-H2O;1023.467407226562386|0.053172662854195|1|b11-C1H4O1S1;1027.4639892578125|0.043155673891306|1|y10-C1H4O1S1;1069.4609375|0.014179133810103|1|b11-H2O1;1087.4644775390625|0.05980634316802|1|b11;1091.4619140625|0.030027044937015|1|y10;1114.496337890625|0.053684294223785|1|y11-C1H4O1S1;1122.4307861328125|0.040169447660446|1|y9+C5H9O6P-H2O;1144.4915771484375|0.03318477421999|1|b12;1166.39794921875|0.022341167554259|1|b10+C5H9O6P-H2O;1178.490478515625|0.033553514629602|1|y11;1185.530517578125|0.039257034659386|1|y12-C1H4O1S1;1209.52978515625|0.034905627369881|1|b13-C1H4O1S1;1249.5283203125|0.020108042284846|1|y12;1265.46533203125|0.013716090470552|1|b11+C5H9O6P-H2O;1273.5238037109375|0.044195171445608|1|b13;1419.6331787109375|0.038847174495459|1|[M+H];	808.328	d	196.014	d	GIASMHcSANVGEK	6	0.183928	1418.63	0.0143151	4.01432	1.96278	0	10.831	2.02009	3.12493	82.9494	0.939299	9	2	12	0.27451	39.4877	0.370229	38.2252	37.9753	10	0	0	153	1059	9.53469	0	-0.212314	1	unique	0	3.31576	target	1	1
NM	S100	2	30286	4375.34	756.802	6.00807e-06	0	2	GM(Oxidation)M(Oxidation)NVLQSGN	sp|P0ABW9|FLGB_ECOLI	129	138	0.567689	112.050514221191406|0.043880593031645|1|MI:C';132.083938598632813|1.0|1|iM+NM;133.060821533203125|0.019361888989806|1|y1;136.0616455078125|0.100121408700943|1|MI:A';152.056716918945313|0.036932799965143|1|MI:G';214.118408203125|0.020681047812104|1|NV;216.097900390625|0.012636413797736|1|QS;235.130233764648438|0.451002269983292|1|MI:NM+G';242.150436401367188|0.035237807780504|1|LQ;262.0859375|0.048086859285831|1|MN;277.114654541015625|0.020981861278415|1|y3;283.133575439453125|0.741042077541351|1|iM+NM+G';288.101593017578125|0.02568475715816|1|b3-C1H4O1S1;329.18035888671875|0.012588031589985|1|LQS;341.218505859375|0.012839091010392|1|VLQ;348.069488525390682|0.017123106867075|1|MI:G;361.1536865234375|0.123691059648991|1|MNV;387.162994384765625|0.026473201811314|1|y4-H2O1;402.144500732421875|0.023712791502476|1|b4-C1H4O1S1;405.172943115234375|0.051039848476648|1|y4;473.21588134765625|0.026391323655844|1|a5-C1H4O1S1;474.238677978515625|0.049449160695076|1|MNVL;500.244232177734375|0.012630748562515|1|y5-H2O1;501.207702636718693|0.057921446859837|1|MM-CO+NM+G';518.2557373046875|0.057967774569988|1|y5;521.22265625|0.027380131185055|1|a4+NM;549.2149658203125|0.054183971136808|1|b4+NM;602.29669189453125|0.042585205286741|1|MNVLQ;614.2962646484375|0.063741251826286|1|b6-C1H4O1S1;689.32623291015625|0.013915473595262|1|MNVLQS;731.36669921875|0.015783470124006|1|y7;742.356506347656364|0.040563020855188|1|b7-C1H4O1S1;746.34747314453125|0.014513777568936|1|MNVLQSG;790.355712890625|0.024730551987886|1|MMNVLQS-CO-H2O1;829.3843994140625|0.023019574582577|1|b8-C1H4O1S1;861.38134765625|0.011800083331764|1|y8-H3N1;878.40081787109375|0.061756189912558|1|y8;	756.802	G+C5H9N1	430.137	G	GmmNVLQSGN	2	1.79896	1081.45	0.0131771	1.01318	1.82488	0.281275	3.54777	0	0	17.4585	0.335667	0	1	3	0.0802469	6.86214	0.331108	13.0498	6.78373	3	0	0	162	1223	3.65857	0	-0.567689	1	unique	0	0.943011	target	2	1
NM	S100	2	30292	4376.14	616.779	0.00760637	0	2	LCPEVNK	sp|P08956|T1RK_ECOLI	830	836	0.958392	112.050346374511719|0.366688579320908|1|MI:C';129.102035522460938|0.331587582826614|1|y1-H2O1;130.086105346679688|0.123380340635777|1|y1-H3N1;136.061569213867188|0.4070865213871|1|MI:A';147.11260986328125|0.188890427350998|1|y1;152.056488037109375|0.121305197477341|1|MI:G';209.092086791992188|0.025773609057069|1|PE-H2O1;227.10260009765625|0.023559331893921|1|PE;235.13031005859375|0.131009265780449|1|MI:NM+G';244.128814697265625|0.055184908211231|1|y2-H3N1;261.1558837890625|0.145514160394669|1|y2;300.175689697265625|0.030023001134396|1|b2+NM;326.1705322265625|0.034730162471533|1|PEV;348.0706787109375|0.034651204943657|1|MI:G;360.22369384765625|0.048286408185959|1|y3;409.243804931640625|0.015751099213958|1|PEV+NM;431.144317626953125|0.021486388519406|1|MI:NM+G;434.731964111328125|0.068038567900658|2|[M+2H-NH3] NM;440.212707519531307|0.020440794527531|1|PEVN;477.266784667968693|0.01760770380497|1|y2+NM+G'-H2O;489.265289306640625|0.014272403903306|1|y4;533.2318115234375|0.011959916912019|1|CP+NM+G-H3PO4;569.29010009765625|0.029980497434735|1|y5-H3N1;576.3382568359375|0.017691940069199|1|y3+NM+G'-H2O;586.31829833984375|0.119924165308476|1|y5;616.77618408203125|0.161679029464722|2|[M+2H] NM+G;630.20953369140625|0.050709083676338|1|b2+NM+G-NH3;646.3436279296875|0.013435683213174|1|PEVN-CO+NM+G';972.39923095703125|0.014798712916672|1|b5+NM+G;	616.778	G+C5H9N1	430.137	G	LcPEVNK	1	0.0955308	801.405	0.0111563	3.01116	4.31672	0	10.1926	2.02209	0	25.0077	0.841616	3	2	5	0.105263	6.00708	0.086695	13.0609	5.20415	20	0	0	152	244	14.2502	0	0.958392	0.803728	unique	0	0.0259379	target	0	1
NM	S100	2	30321	4379.9	768.35	2.88291e-06	0	4	LM(Oxidation)EIAQQQHAQQQTAGADASANNAK	sp|P0A6Y8|DNAK_ECOLI	598	622	0.357054	101.07080078125|0.02784276381135|1|AG-CO;112.050491333007813|0.012301131151617|1|MI:C';129.101943969726563|0.021347001194954|1|y1-H2O1;130.08599853515625|0.010353093035519|1|y1-H3N1;132.083999633789063|1.0|1|iM+NM;136.061599731445313|0.023903699591756|1|MI:A';147.112640380859347|0.018813546746969|1|y1;152.057113647460938|9.124349802732468e-03|1|MI:G';169.133544921875|0.043849885463715|1|a2-C1H4O1S1;186.087310791015625|7.352958433330059e-03|1|AN;197.128494262695341|0.94640463590622|1|b2-C1H4O1S1;200.103042602539063|0.016801791265607|1|AGA;215.139129638671875|0.027334904298186|1|EI-CO;235.130386352539063|0.268844842910767|1|MI:NM+G';240.098556518554688|0.014943006448448|1|ADA-H2O1;243.1348876953125|9.31689515709877e-03|1|EI;257.12493896484375|0.021388374269009|1|QQ;283.133758544921875|0.860773622989655|1|iM+NM+G';298.176513671875|0.018180385231972|1|a3-C1H4O1S1;314.170684814453125|0.028073547407985|1|EIA;315.128509521484375|0.010807138867676|1|AGAD;315.166595458984375|0.018140945583582|1|y3-H3N1;326.170745849609318|0.107248865067959|1|b3-C1H4O1S1;332.192657470703125|0.040779437869787|1|y3;337.16180419921875|8.018708787858486e-03|1|QHA;358.172576904296875|8.2926070317626e-03|1|AGADA-CO;385.183776855468693|9.055264294147491e-03|1|QQQ;411.259979248046875|0.046107616275549|1|a4-C1H4O1S1;424.218719482421875|7.641857024282217e-03|1|IAQQ-H3N1;425.2025146484375|6.9361487403512e-03|1|EIAQ-H3N1;429.208770751953125|0.02086578682065|1|QTAGA;439.25445556640625|0.048676539212465|1|b4-C1H4O1S1;446.236907958984375|0.053926546126604|1|y4;456.221343994140625|9.857507422566414e-03|1|AQQQ;458.199401855468693|0.012036118656397|1|ASANN;469.204620361328125|0.014697940088809|1|TAGADA-H2O1;473.201385498046875|8.241510950028896e-03|1|AGADAS;502.268280029296875|0.018447306007147|2|a9-C1H4O1S1;510.293273925781307|0.014156038872898|1|b5-C1H4O1S1;516.26690673828125|0.066010273993015|2|b9-C1H4O1S1;517.27197265625|0.064864583313465|1|y5;551.7860107421875|0.045251432806253|2|b10-C1H4O1S1;587.28118896484375|6.947497371584177e-03|1|y6-H3N1;593.2760009765625|0.031110351905227|1|AQQQH;604.305419921875|0.078485615551472|1|y6;615.8128662109375|0.077204078435898|2|b11-C1H4O1S1;638.35040283203125|0.018050344660878|1|b6-C1H4O1S1;647.303466796875|6.32736599072814e-03|1|DASAN-CO+NM+G'-H2O;654.28265380859375|8.938293904066086e-03|1|QQTAGAD-H2O1;664.3143310546875|0.015788374468684|2|QQQHAQQQ+NM+G-HPO3;675.3419189453125|0.122078917920589|1|y7;679.841552734375|0.078521691262722|2|b12-C1H4O1S1;687.3331298828125|7.76278879493475e-03|1|QHA+NM+G-HPO3;735.35235595703125|7.341623771935701e-03|1|QQQ+NM+G-HPO3;743.8724365234375|0.052526574581861|2|b13-C1H4O1S1;766.4061279296875|0.019734593108296|1|b7-C1H4O1S1;769.38616943359375|0.027123875916004|1|QQHA-CO+NM+G-H3PO4;790.367919921875|0.082761861383915|1|y8;794.39404296875|0.025740187615156|2|b14-C1H4O1S1;817.391845703125|0.013486982323229|1|MEIAQQQ-CO;822.3837890625|9.362464770674706e-03|1|QHAQQQT;829.913024902343636|0.028792168945074|2|b15-C1H4O1S1;835.40484619140625|0.020432885736227|1|EIAQQQH;841.8941650390625|0.093073338270187|2|y17;849.3919677734375|0.011291567236185|1|QQQHAQQ;858.42742919921875|0.041150983422995|2|b16-C1H4O1S1;861.4068603515625|0.069523707032204|1|y9;888.43035888671875|0.012180575169623|1|IAQQQHAQ-H3N1;889.41424560546875|0.010330556891859|1|EIAQQQHA-H3N1;894.4630126953125|0.05093014985323|1|b8-C1H4O1S1;897.4053955078125|0.024762170389295|1|AQQQTAGADA-CO-H3N1;901.401306152343636|0.019538421183825|1|y10-H3N1;906.439392089843636|0.042970661073923|1|EIAQQQHA;918.426391601562386|0.19912688434124|1|y10;951.4560546875|0.026630209758878|2|b18-C1H4O1S1;960.94195556640625|0.088963255286217|2|a18-H3N1;961.445190429687614|0.031389776617289|2|y19-H3N1;970.45465087890625|0.024697003886104|1|QTAGADASAN+NM;989.464599609375|0.127102687954903|1|y11;1021.48980712890625|9.57027729600668e-03|1|MEIAQQ-CO+NM+G-H3PO4;1024.977294921875|0.077475041151047|2|y20-H2O1;1025.4691162109375|0.028108391910791|2|y20-H3N1;1030.4754638671875|8.091224357485771e-03|1|QQTAGADA-CO+NM+G-NH3-H3PO4;1031.5211181640625|0.018972439691424|1|b9-C1H4O1S1;1034.49951171875|0.05816288292408|1|EIAQQQHAQ;1048.4840087890625|0.019958686083555|1|QQTAGADA-CO+NM+G-NH3-HPO3;1060.4932861328125|0.043003842234612|2|y21-H2O1;1062.4801025390625|9.449221193790436e-03|1|MEIAQQQ+NM+G'-NH3;1069.50341796875|0.344760775566101|2|y21;1073.4825439453125|0.010742005892098|1|y12-H3N1;1090.5128173828125|0.121274553239346|1|y12;1102.565185546875|0.014455859549344|1|b10-C1H4O1S1;1117.5291748046875|0.029643660411239|2|y22-H3N1;1126.0440673828125|0.088450044393539|2|y22;1131.528076171875|0.010521655902267|1|AQQQHAQQQT-H2O1;1145.5380859375|0.01185295265168|1|EIAQQQHAQQ-H3N1;1162.553466796875|0.021614301949739|1|EIAQQQHAQQ;1181.5577392578125|0.270880520343781|2|y23-H2O1;1190.565185546875|0.595644056797028|2|y23;1201.542724609375|0.031515643000603|1|y13-H3N1;1218.568603515625|0.035715371370316|1|y13;1230.6158447265625|0.013081138953567|1|b11-C1H4O1S1;1329.598388671875|0.031872104853392|1|y14-H3N1;1346.6229248046875|0.035170417279005|1|y14;1457.6651611328125|0.023599609732628|1|y15-H3N1;1474.6893310546875|0.023065010085702|1|y15;1545.7264404296875|0.038292333483696|1|y16;	768.35	G+C5H9N1	430.137	G	LmEIAQQQHAQQQTAGADASANNAK	1	1.86077	2639.24	0.000973907	1.00097	2.37851	0.153462	1.69932	0	0	38.4191	0.629058	0	1	15	0.107612	40.5251	0.33836	39.1844	40.5133	11	0	0	381	1189	13.835	0	-0.357054	0.97398	unique	0	3.52852	target	1	1
NM	S100	2	30335	4381.49	824.323	5.59201e-06	0	3	HYAHVDCPGHADYVK	sp|P0CE47|EFTU1_ECOLI, sp|P0CE48|EFTU2_ECOLI	76, 76	90, 90	0.0729455	110.071182250976563|0.17013019323349|1|a1;112.050354003906236|0.036259554326534|1|MI:C';129.101974487304688|0.048708975315094|1|y1-H2O1;130.086227416992188|0.03621531650424|1|y1-H3N1;136.0616455078125|1.0|1|MI:A';136.075668334960938|0.030834224075079|1|iY;138.066146850585938|0.040995452553034|1|b1;147.112564086914034|0.080673299729824|1|y1;152.056671142578125|0.050184518098831|1|MI:G';209.102996826171875|0.0242964848876|1|AH;235.130599975585966|0.147928133606911|1|MI:NM+G';246.181320190429688|0.023578256368637|1|y2;273.13507080078125|0.131307780742645|1|a2;301.1298828125|0.176844790577889|1|b2;348.07025146484375|0.10088174790144|1|MI:G;350.13653564453125|0.024336393922567|1|ADY;354.155975341796875|0.067726098001003|1|b3-H2O1;372.16650390625|0.057628184556961|1|b3;409.245208740234375|0.053738132119179|1|y3;423.198913574218693|0.010418490506709|1|AHVD;465.162628173828068|0.071288280189037|1|iP+NM+G-NH3-H2O;509.227844238281307|0.014261018484831|1|b4;524.27191162109375|0.032922152429819|1|y4;566.21044921875|0.124854080379009|1|iY+NM+G;586.2642822265625|0.011664235033095|1|YAHVD;595.3106689453125|0.02648251503706|1|y5;598.949951171875|0.070788636803627|3|[M+3H] NM;600.76898193359375|0.030553840100765|2|b10+NM;608.2940673828125|0.026329096406698|1|b5;643.2799072265625|0.013428749516606|1|GHADYV;675.9752197265625|0.032772026956081|3|[M+3H-H2O] NM+G-H3PO4;693.80218505859375|0.150569096207619|2|b12+NM;712.34100341796875|0.033631175756454|2|y12+NM;723.31964111328125|0.069065526127815|1|b6;747.8614501953125|0.120728448033333|2|y13+NM;761.333923339843636|0.113235384225845|2|a13+NM;775.3349609375|0.122370339930058|2|b13+NM;800.37628173828125|0.011933189816773|1|PGHAD-CO+NM+G-HPO3;810.872314453125|0.049474071711302|2|a14+NM;829.388732910156364|0.040667548775673|2|y14+NM;888.9134521484375|0.215194568037987|2|[M+2H-H2O] NM;897.9217529296875|0.462837725877762|2|[M+2H] NM;909.39984130859375|0.01809742115438|1|b7+NM;1072.524169921875|0.036321975290775|1|y9+NM;1271.5780029296875|0.015229214914143|1|b11+NM;1386.600341796875|0.051157299429178|1|b12+NM;1423.6767578125|0.023942513391376|1|y12+NM;	824.323	GG+C5H9N1	759.189	G	HYAHVDcPGHADYVK	6	0.550687	1710.76	0.0756728	9.07567	2.91918	0.0184157	27.6442	4.07338	0	55.4162	0.433176	7	4	6	0.109422	21.9536	0.255239	25.1605	12.7038	24	0	0	329	227	6.84666	0	0.0729455	1	non-unique	0	1.28722	target	0	1
NM	S100	2	30344	4382.64	498.238	6.33109e-06	0	4	AVEAM(Oxidation)PGVM(Oxidation)RIPEK	sp|P0ACB2|HEM2_ECOLI	46	59	1.18709	112.050422668457017|0.050322089344263|1|MI:C';129.102066040039063|0.102712325751781|1|y1-H2O1;130.08599853515625|0.093557693064213|1|y1-H3N1;132.083999633789063|0.65042918920517|1|iM+NM;136.06170654296875|0.161980107426643|1|MI:A';143.117721557617188|1.0|1|a2;147.1126708984375|0.168802335858345|1|y1;152.056594848632813|0.231256142258644|1|MI:G';155.08160400390625|0.039924219250679|1|PG;171.11279296875|0.354068964719772|1|b2;201.086883544921875|0.068474218249321|1|EA;201.123291015625|0.049422793090343|1|VE-CO;219.07952880859375|0.043611276894808|1|AM;226.155593872070313|0.012172063812613|1|PGV-CO;229.118896484375|0.029365424066782|1|VE;235.130416870117188|0.740486919879913|1|MI:NM+G';276.1549072265625|0.011646449565887|1|y2;283.13372802734375|0.347762376070023|1|iM+NM+G';300.155426025390682|0.070978932082653|1|b3;348.122161865234375|0.109855636954308|1|EAM;355.1968994140625|9.85332578420639e-03|1|y3-H2O1;371.193115234375|0.053995095193386|1|b4;373.208404541015625|0.226886242628098|1|y3;465.244476318359375|0.025838924571872|3|a11+NM+G';467.232177734375|0.029988149181008|2|VEAMPGVMR-CO-C1H2N2;489.790008544921875|0.203287333250046|2|y9-C1H4O1S1;518.23065185546875|0.011714498512447|1|b5;563.30731201171875|0.042930878698826|2|y10-C1H4O1S1;587.30950927734375|0.053624007850885|2|AMPGVMRIP-CO+NM+G'-H2O;591.33294677734375|0.012394303455949|1|VMR-CO+NM+G'-H2O;598.8255615234375|0.090881608426571|2|y11-C1H4O1S1;606.37200927734375|0.023532697930932|1|GVMRIP-C1H4O1S1;642.39349365234375|0.017941059544683|1|y5;654.33819580078125|0.111352309584618|2|AMPGVMRIP-CO+NM+G-HPO3;663.34710693359375|0.13750895857811|2|y12-C1H4O1S1;725.429443359375|0.02309232391417|1|y6-C1H4O1S1;832.4627685546875|0.03283229842782|1|PGVMRIPE-C1H4O1S1;881.521728515625|0.01868406496942|1|y8-C1H4O1S1;953.48272705078125|0.04828804731369|1|EAMPGVMRI-C1H4O1S1;978.57171630859375|0.284403264522553|1|y9-C1H4O1S1;1001.4814453125|0.020757842808962|1|MPGVMRIPE-C1H2N2;1173.6136474609375|0.019815227016807|1|AMPGVMRIP-CO+NM+G'-H2O;	498.238	G+C5H9N1	430.137	G	AVEAmPGVmRIPEK	8	1.19538	1558.78	0.00178117	1.00178	1.98715	0.0856519	1.83502	0	0	20.7695	0.317532	0	1	4	0.0569395	7.44688	0.255136	13.1662	7.42633	10	0	1	281	796	7.05003	0	1.18709	0.974928	unique	0	0.675769	target	2	1
NM	S100	2	30349	4383.24	808.327	3.91534e-06	0	2	GIASM(Oxidation)HCSANVGEK	sp|P22259|PCKA_ECOLI	227	240	1.11841	110.071296691894531|0.039790496230125|1|iH;112.050468444824219|0.072306163609028|1|MI:C';129.102096557617188|0.174191698431969|1|y1-H2O1;130.085906982421875|0.069638311862946|1|y1-H3N1;136.061660766601563|0.172554194927216|1|MI:A';143.117752075195313|0.185949206352234|1|a2;147.112640380859347|0.188543692231178|1|y1;152.056716918945313|0.047038231045008|1|MI:G';159.076431274414034|0.02509693428874|1|AS;171.112701416015625|0.15527755022049|1|b2;240.134078979492188|0.020790960639715|1|VGE-CO-H2O1;242.150711059570313|0.090321652591228|1|b3;258.145843505859375|0.056549802422524|1|VGE-CO;276.1556396484375|0.055512487888336|1|y2;301.186676025390682|0.014861445873976|1|a4;305.115692138671875|0.023454176262021|1|SM-CO+C5H9O6P-H3PO4;311.17138671875|0.026761362329125|1|b4-H2O1;329.1824951171875|0.047184895724058|1|b4;333.1767578125|0.240765303373337|1|y3;348.071075439453125|0.019134258851409|1|MI:G;432.24420166015625|0.093626849353313|1|y4;448.223846435546875|0.017413033172488|1|a5;458.207763671875|0.038546681404114|1|b5-H2O1;472.71630859375|0.090735323727131|2|y9;521.283447265625|0.018208729103208|1|a6-C1H4O1S1;546.2333984375|0.106036812067032|2|y10;546.28814697265625|0.062207575887442|1|y5;549.27734375|0.030808921903372|1|b6-C1H4O1S1;557.74957275390625|0.117425799369812|2|y11-C1H4O1S1;589.7491455078125|0.180004060268402|2|y11;593.2694091796875|0.230264499783516|2|y12-C1H4O1S1;612.25579833984375|0.022150821983814|1|HCSANV;613.27374267578125|0.062029179185629|1|b6;616.26177978515625|0.062454808503389|2|y12-H2O1;617.32501220703125|0.068728074431419|1|y6;625.26885986328125|0.296733021736145|2|y12;678.75439453125|0.046750530600548|2|y11+C5H9O6P-H2O;701.31781005859375|0.272003531455994|2|[M+2H-H2O];704.355712890625|0.164001166820526|1|y7;710.3203125|1.0|2|[M+2H];714.2686767578125|0.040070869028568|2|y12+C5H9O6P-H2O;716.28143310546875|0.022352371364832|1|b7;728.23297119140625|0.020774532109499|1|CSANVG+C5H9O6P;799.3201904296875|0.190559014678001|2|[M+2H] C5H9O6P-H2O;810.3533935546875|0.027119968086481|1|b9-C1H4O1S1;874.352600097656364|0.029594928026199|1|b9;924.39892578125|0.028999518603086|1|b10-C1H4O1S1;926.414672851562386|0.020678276196122|1|y9-H2O1;944.42413330078125|0.199433222413063|1|y9;985.371215820312386|0.063701309263706|1|y8+C5H9O6P-H2O;988.395751953125|0.069176025688648|1|b10;1023.46710205078125|0.056178823113441|1|b11-C1H4O1S1;1027.4661865234375|0.042398706078529|1|y10-C1H4O1S1;1059.4671630859375|0.027097074314952|1|a11;1080.4884033203125|0.03350555151701|1|b12-C1H4O1S1;1087.4681396484375|0.063770018517971|1|b11;1091.4571533203125|0.029732502996922|1|y10;1114.4901123046875|0.034979671239853|1|y11-C1H4O1S1;1122.427978515625|0.042178474366665|1|y9+C5H9O6P-H2O;1144.481689453125|0.030415490269661|1|b12;1178.4891357421875|0.040712885558605|1|y11;1185.5321044921875|0.034648232161999|1|y12-C1H4O1S1;1209.5325927734375|0.050873760133982|1|b13-C1H4O1S1;1249.5272216796875|0.030994998291135|1|y12;1273.529541015625|0.049832310527563|1|b13;	808.328	d	196.014	d	GIASMHcSANVGEK	6	0.192701	1418.63	0.00848527	2.00849	1.05483	0	6.27363	1.01527	2.10194	81.4885	0.93565	9	2	7	0.330435	37.6903	0.294185	34.1719	36.8965	18	0	0	115	1066	7.06328	0	-1.11841	1	unique	0	2.67437	target	1	1
NM	S100	2	30350	4383.37	516.878	6.10547e-06	0	3	GGLGNLMK	sp|P0A8B5|YBAB_ECOLI	5	12	1.0138	112.050445556640625|0.0821737870574|1|MI:C';129.102035522460938|0.064268484711647|1|y1-H2O1;132.084091186523438|0.119439102709293|1|iM+NM;136.06158447265625|1.0|1|MI:A';143.1177978515625|0.022430904209614|1|GL-CO;147.112655639648438|0.024316722527146|1|y1;152.056533813476563|0.043273791670799|1|MI:G';171.112533569335938|0.020440204069018|1|GL;228.134445190429688|0.015556097961962|1|b3;235.130477905273438|0.078970216214657|1|MI:NM+G';240.134841918945313|9.366445243358612e-03|1|LGN-CO-H3N1;257.161285400390625|5.579077173024416e-03|1|a4;278.153717041015625|0.012446539476514|1|y2;283.133575439453125|0.031019674614072|1|iM+NM+G';285.155303955078125|0.023283520713449|1|b4;314.194671630859375|9.158385917544363e-03|2|y6-C1H4S1;348.0704345703125|0.011187218129635|1|MI:G;353.218231201171932|7.333232555538416e-03|1|LGNL-CO-H3N1;354.177764892578125|0.011032573878765|1|a5-H3N1;360.213043212890625|3.415173385292292e-03|1|GL-CO+NM+G'-NH3;371.2156982421875|0.020846463739872|2|[M+2H]-CH4S;382.171844482421875|0.033037450164557|1|b5-H3N1;391.237457275390682|0.01659675873816|1|y3;398.23883056640625|3.451535943895578e-03|1|LGNL;399.1976318359375|4.821969196200371e-03|1|b5;410.242004394531307|4.795077256858349e-03|1|GLGNL-CO-H3N1;467.263153076171932|0.022383168339729|1|a6-H3N1;479.145660400390682|8.551303297281265e-03|1|iM+NM+G;484.290313720703125|0.018521482124925|1|a6;495.25531005859375|0.026622930541635|1|b6-H3N1;505.279022216796875|8.675461634993553e-03|1|y4;512.28302001953125|0.022627172991633|1|b6;514.2977294921875|0.018660189583898|1|y5-C1H4S1;533.2833251953125|0.020486190915108|1|a3+NM+G-NH3-HPO3;562.3013916015625|0.016134379431605|1|y5;567.3231201171875|4.659817554056645e-03|1|a7-C1H4S1;598.3021240234375|7.578948512673378e-03|1|a7-H3N1;626.2978515625|0.018643662333488|1|b7-H3N1;643.3221435546875|6.820084992796183e-03|1|b7;675.3896484375|7.221479434520006e-03|1|y6;741.42578125|8.481301367282867e-03|1|[M+H]-CH4S;746.37664794921875|5.512584932148457e-03|1|LGNLM+NM+G'-NH3;771.415100097656364|7.733077276498079e-03|1|[M+H-H2O];772.40447998046875|0.015376024879515|1|[M+H-NH3];789.4278564453125|0.390129327774048|1|[M+H];	516.877	GG+C5H9N1	759.189	G	GGLGNLmK	6	0.15901	788.421	0	0	5.87868	0.0323512	2.12632	0	3.08407	38.9977	0.86245	0	0	6	0.113514	12.2276	0.153577	17.0372	12.2276	15	0	0	185	979	9.24979	0	1.0138	0.908834	unique	0	0.862426	target	0	1
NM	S100	2	30388	4388.42	557.553	0.00760637	0	3	MLEM(Oxidation)GLNK	sp|P0A8M0|SYN_ECOLI	407	414	1.09605	104.052528381347642|0.02500625140965|1|a1;112.050285339355469|0.042421735823154|1|MI:C';129.101943969726563|0.060774747282267|1|y1-H2O1;130.086196899414063|0.018141020089388|1|y1-H3N1;136.061431884765625|0.956271886825562|1|MI:A';143.117523193359375|0.025503283366561|1|GL-CO;147.112548828125|0.025519577786326|1|y1;152.056350708007813|0.050310626626015|1|MI:G';169.133392333984375|0.037170182913542|1|a2-C1H4S1;171.112762451171875|0.025303507223725|1|GL;185.091888427734375|0.013075083494186|1|EM-CO-C1H4O1S1;195.123733520507813|9.614791721105576e-03|1|MI:NM+C';197.128265380859347|0.039831012487412|1|LE-CO-H2O1;217.136734008789063|0.044171031564474|1|a2;235.1300048828125|0.02860707603395|1|MI:NM+G';243.126693725585966|0.043102163821459|1|iM+NM+C';245.131881713867188|0.024857018142939|1|b2;261.15570068359375|0.047295141965151|1|y2;298.175811767578125|0.040992110967636|1|LEM-CO-C1H4O1S1;348.0699462890625|0.106441378593445|1|MI:G;374.174011230468693|0.033273246139288|1|b3;374.239166259765625|0.016074720770121|1|y3;414.23388671875|9.196081198751926e-03|1|y4-H3N1;417.179229736328125|4.915067926049233e-03|1|EMG+NM;431.260528564453125|0.060543209314346|1|y4;467.230987548828068|0.011626367457211|2|[M+2H-H2O];486.236999511718693|9.90791991353035e-03|1|a5-C1H4O1S1;599.32012939453125|4.507495556026697e-03|1|a6-C1H4O1S1;627.31683349609375|4.531303886324167e-03|1|b6-C1H4O1S1;643.33905029296875|4.106028936803341e-03|1|y6-C1H4O1S1;756.4219970703125|6.996225565671921e-03|1|y7-C1H4O1S1;	557.554	CG+C5H9N1	719.183	C	mLEmGLNK	3	0.0480172	950.457	0	0	5.87868	0.00790022	0.993438	0	1.00213	20.2949	1.00725	0	0	4	0.0848485	4.80866	0.060755	10.0507	4.80866	26	0	0	165	822	9.6992	0	-1.09605	0.799535	unique	0	0.0249423	target	1	1
NM	S100	2	30392	4388.96	564.92	6.5087e-06	0	3	VHVTDYTNASR	sp|P0A6F3|GLPK_ECOLI	179	189	1.37852	100.075660705566406|0.055439252406359|1|b1;112.050315856933594|0.160639017820358|1|MI:C';136.061431884765625|1.0|1|MI:A';152.056320190429688|0.147702947258949|1|MI:G';155.117752075195341|0.098097622394562|1|VT-CO-H2O1;155.1539306640625|0.128953486680985|1|a1+NM;173.12823486328125|0.061316929757595|1|VT-CO;175.11865234375|0.171481370925903|1|y1;183.112472534179688|0.031680092215538|1|VT-H2O1;201.123458862304716|0.04975562915206|1|VT;217.082061767578125|0.034585896879435|1|TD;235.130264282226563|0.111323401331902|1|MI:NM+G';262.150726318359375|0.078649781644344|1|y2;265.118011474609375|0.045191030949354|1|YT;320.20770263671875|0.093503423035145|1|b2+NM;333.187164306640625|0.171454802155495|1|y3;348.070770263671875|0.038030322641134|1|MI:G;443.230926513671875|0.052677538245916|3|[M+3H-H2O] NM;447.2298583984375|0.475369781255722|1|y4;530.26513671875|0.049434930086136|1|y5-H2O1;530.75494384765625|0.033314663916826|2|a10;566.216064453125|0.020630495622754|1|iY+NM+G;635.34820556640625|0.116816133260727|1|b5+NM;673.34490966796875|0.328705132007599|2|[M+2H] NM;693.32843017578125|0.041672706604004|1|y6-H2O1;713.33502197265625|0.025359120219946|1|VTDY+NM+G';747.328063964843636|0.030239544808865|1|VTDYTNA-H2O1;782.36212158203125|0.016542252153158|1|YTNA+NM+G-H3PO4;808.35699462890625|0.036097645759583|1|y7-H2O1;826.3665771484375|0.234664767980576|1|y7;909.40313720703125|0.018910529091954|1|y8-H2O1;914.43798828125|0.017086183652282|1|HVTDYTN+NM;982.397338867187614|0.050272818654776|1|VTDYT-CO+NM+G;1026.4808349609375|0.075721457600594|1|y9;1163.5482177734375|0.075807735323906|1|y10;	564.921	G+C5H9N1	430.137	G	vHVTDYTNASR	0	0.356359	1261.61	0.0192693	2.01927	2.93326	0.00117173	7.65149	2.02166	0	26.0112	0.405284	2	1	4	0.0805085	10.3741	0.120021	17.0972	9.38885	32	0	0	236	997	9.2092	0	-1.37852	0.688838	unique	0	0.528825	target	0	1
NM	S100	2	30395	4389.35	533.219	5.62883e-06	0	3	GIASM(Oxidation)HCSANVGEK	sp|P22259|PCKA_ECOLI	227	240	2.01133	112.050338745117188|0.528882026672363|1|MI:C';129.102020263671875|0.504929542541504|1|y1-H2O1;130.085922241210938|0.238419413566589|1|y1-H3N1;136.0615234375|0.806530058383942|1|MI:A';143.117584228515625|0.936780273914337|1|a2;147.112548828125|0.410788089036942|1|y1;152.056381225585966|0.659769952297211|1|MI:G';171.112518310546875|0.269351363182068|1|b2;242.150039672851563|0.070999816060066|1|b3;244.165359497070313|0.059082578867674|1|IAS-CO;276.154632568359375|0.039409000426531|1|y2;333.1767578125|0.145657122135162|1|y3;348.069549560546875|0.044575605541468|1|MI:G;432.245849609375|0.044160604476929|1|y4;472.716979980468693|0.116594694554806|2|y9;546.231689453125|0.090883560478687|2|y10;557.749755859375|0.051246516406536|2|y11-C1H4O1S1;589.7484130859375|0.134198099374771|2|y11;593.26898193359375|0.292642891407013|2|y12-C1H4O1S1;625.26715087890625|0.26448130607605|2|y12;704.35736083984375|0.102892741560936|1|y7;710.31915283203125|0.150851190090179|2|[M+2H];807.36181640625|0.213919371366501|1|y8;944.42645263671875|0.132233440876007|1|y9;	533.218	d-H2O1	178.003	d	GIASMHCSANVGEK	-1	0	1418.63	0	0	5.87868	0	1.74841	0	1.00693	31.9601	0.469781	0	0	6	0.149123	17.1769	0.143484	22.1366	17.1769	22	0	0	114	1027	6.19527	0	2.01133	1	unique	0	1.25676	target	1	1
NM	S100	2	30404	4390.66	470.555	6.28457e-06	0	3	LTDM(Oxidation)VTVGK	sp|P08506|DACC_ECOLI	87	95	0.236206	112.050247192382813|0.011689844541252|1|MI:C';129.101974487304688|0.126274809241295|1|y1-H2O1;130.086090087890625|0.073093540966511|1|y1-H3N1;136.06158447265625|0.022017085924745|1|MI:A';147.112564086914034|0.087593346834183|1|y1;152.056076049804659|0.032012186944485|1|MI:G';169.133514404296875|0.029715277254581|1|a2-H2O1;171.076263427734375|7.940212264657021e-03|1|TD-CO-H2O1;173.128082275390625|7.903107441961765e-03|1|VT-CO;183.112716674804659|0.013421238400042|1|VT-H2O1;186.123245239257813|0.032992497086525|1|y2-H2O1;187.10723876953125|9.289175271987917e-03|1|y2-H3N1;187.1439208984375|0.178913369774818|1|a2;197.128265380859347|0.023268144577742|1|b2-H2O1;199.070999145507813|0.018673902377486|1|TD-H2O1;201.123794555664063|9.390450082719326e-03|1|VT;204.134170532226563|0.094929523766041|1|y2;215.13922119140625|0.088058337569237|1|b2;217.082534790039063|0.013751422986388|1|TD;235.1302490234375|0.366166859865189|1|MI:NM+G';282.180908203125|0.015755478292704|1|VTV-H2O1;283.133453369140625|0.570402562618256|1|iM+NM+G';298.140167236328125|0.01856373436749|1|DMV-C1H4O1S1;303.202850341796875|0.058639854192734|1|y3;312.15557861328125|0.023725951090455|1|b3-H2O1;330.165557861328125|0.022019490599632|1|b3;348.069580078125|7.233255077153444e-03|1|MI:G;351.194488525390682|0.029018307104707|2|y7-C1H4O1S1;371.191864013671875|8.020500652492046e-03|1|TDMV-CO-C1H4O1S1;385.20611572265625|9.175487793982027e-03|1|a4-C1H4O1S1;399.1883544921875|0.022101385518909|1|TDMV-C1H4O1S1;401.71826171875|0.098294839262962|2|y8-C1H4O1S1;404.249847412109375|0.090127199888229|1|y4;413.20159912109375|0.014746781438589|1|b4-C1H4O1S1;447.191650390625|8.670423179864883e-03|1|TDM+NM;472.241058349609318|8.392665535211563e-03|1|TDMVT-CO-C1H4O1S1;484.277435302734375|0.020699687302113|1|a5-C1H4O1S1;485.31011962890625|9.00221336632967e-03|1|y5-H2O1;500.235565185546875|0.061667133122683|1|TDMVT-C1H4O1S1;503.317535400390682|0.136056587100029|1|y5;555.27508544921875|0.010048553347588|1|DMVTVG-C1H4O1S1;560.2747802734375|7.097165565937757e-03|1|b4+NM;585.323486328125|0.019229456782341|1|a6-C1H4O1S1;586.35443115234375|0.020183512941003|1|y6-C1H4O1S1;599.3021240234375|0.021930748596787|1|TDMVTV-C1H4O1S1;613.319580078125|0.039858482778072|1|b6-C1H4O1S1;656.326416015625|0.01526562217623|1|TDMVTVG-C1H4O1S1;701.380859375|0.136975720524788|1|y7-C1H4O1S1;741.41156005859375|0.010685912333429|1|a8-C1H4O1S1;769.40625|0.031806498765945|1|b8-C1H4O1S1;802.4288330078125|0.225261047482491|1|y8-C1H4O1S1;	470.555	G+C5H9N1	430.137	G	LTDmVTVGK	3	0.5775	978.506	0.00121791	1.00122	0.148554	0.0978841	2.11337	0	0	18.7603	0.891224	3	1	5	0.0880829	6.05094	0.228894	13.131	6.04387	6	0	0	193	494	2.1527	0	0.236206	0.919805	unique	0	0.714252	target	1	1
NM	S100	2	30407	4390.93	768.351	2.60473e-06	0	4	LM(Oxidation)EIAQQQHAQQQTAGADASANNAK	sp|P0A6Y8|DNAK_ECOLI	598	622	0.163541	101.070854187011719|0.026825366541743|1|AG-CO;112.050346374511719|0.012652531266212|1|MI:C';129.065414428710938|7.620990741997957e-03|1|AG;129.102249145507813|0.033164657652378|1|y1-H2O1;130.085906982421875|0.014714335091412|1|y1-H3N1;136.061660766601563|0.02545758523047|1|MI:A';147.112594604492188|0.029736297205091|1|y1;152.0565185546875|0.013686231337488|1|MI:G';169.133285522460938|0.058524746447802|1|a2-C1H4O1S1;197.1282958984375|0.935951411724091|1|b2-C1H4O1S1;200.102859497070313|0.011037504300475|1|AGA;209.103424072265625|8.088819682598114e-03|1|HA;212.10260009765625|8.125173859298229e-03|1|ASA-H2O1;215.139236450195341|0.029220879077911|1|EI-CO;218.150619506835938|0.024097830057144|1|y2;229.093765258789063|7.17387767508626e-03|1|NN;235.130203247070313|0.253767162561417|1|MI:NM+G';240.09710693359375|9.783369489014149e-03|1|ADA-H2O1;243.13360595703125|8.438216522336006e-03|1|EI;257.124786376953125|0.031040068715811|1|QQ;258.109130859375|3.75547562725842e-03|1|ADA;270.144561767578125|4.060047212988138e-03|1|AD+NM;283.13348388671875|0.847458720207214|1|iM+NM+G';298.176177978515625|0.028435822576284|1|a3-C1H4O1S1;300.13043212890625|6.378056947141886e-03|1|ANN;311.13519287109375|3.740327665582299e-03|1|AQQ-H3N1;313.185943603515625|5.113469436764717e-03|1|IAQ;314.171051025390682|0.019007071852684|1|EIA;315.129058837890625|8.28793365508318e-03|1|AGAD;315.165557861328125|0.012225104495883|1|y3-H3N1;326.170684814453125|0.119299508631229|1|b3-C1H4O1S1;328.16009521484375|0.013019929639995|1|AQQ;332.19244384765625|0.04770328477025|1|y3;337.1617431640625|5.726887844502926e-03|1|QHA;340.1607666015625|9.035872295498848e-03|1|AGADA-CO-H2O1;341.14520263671875|0.011924635618925|1|QQT-H3N1;348.06939697265625|7.432383485138416e-03|1|MI:G;358.172821044921875|6.619840860366821e-03|1|AGADA-CO;368.1556396484375|5.115203093737364e-03|1|AGADA-H2O1;385.182220458984375|0.010305136442184|1|QQQ;411.2601318359375|0.032844357192516|1|a4-C1H4O1S1;412.182464599609318|0.015178001485765|1|QQTA-H3N1;429.208587646484375|0.030888270586729|1|QTAGA;439.255706787109375|0.051129344850779|1|b4-C1H4O1S1;441.171539306640625|6.06375141069293e-03|1|DASAN-H2O1;441.243499755859375|4.725924693048e-03|1|IAQQ;442.2275390625|7.472690660506487e-03|1|EIAQ;446.236328125|0.062469728291035|1|y4;455.18994140625|4.285994917154312e-03|1|AGADAS-H2O1;456.219635009765625|9.629426524043083e-03|1|AQQQ;458.1995849609375|9.011355228722095e-03|1|ASANN;465.217956542968693|9.57736186683178e-03|1|QQHA;469.201965332031307|6.487328559160233e-03|1|TAGADA-H2O1;500.246795654296875|0.011576970107853|1|y5-H3N1;502.268585205078125|0.032299596816301|2|a9-C1H4O1S1;510.291168212890625|0.018011750653386|1|b5-C1H4O1S1;516.26641845703125|0.054886516183615|2|b9-C1H4O1S1;517.2708740234375|0.058364287018776|1|y5;537.78802490234375|6.588350981473923e-03|2|a10-C1H4O1S1;551.78472900390625|0.076658606529236|2|b10-C1H4O1S1;552.28607177734375|0.035863474011421|2|AQQQHAQQQ-CO+NM;557.26593017578125|5.945791490375996e-03|1|QQTAGA;570.28729248046875|0.010589736513793|1|EIAQQ;575.2679443359375|4.236752167344093e-03|1|AGADA-CO+NM+G'-NH3;576.2557373046875|4.878057632595301e-03|1|AQQQH-H3N1;587.27618408203125|5.938712041825056e-03|1|y6-H3N1;593.27801513671875|0.025857819244266|1|AQQQH;604.30364990234375|0.075135059654713|1|y6;615.8135986328125|0.054183539003134|2|b11-C1H4O1S1;638.3477783203125|0.016081565991044|1|b6-C1H4O1S1;656.3023681640625|9.1768866404891e-03|1|QTAGADAS-CO-H2O1;658.31524658203125|6.210985593497753e-03|1|y7-H3N1;665.3150634765625|0.011969165876508|1|DASAN-CO+NM+G';665.84320068359375|0.027460440993309|2|a12-C1H4O1S1;675.3408203125|0.115260519087315|1|y7;679.8436279296875|0.057373728603125|2|b12-C1H4O1S1;681.33123779296875|0.012455902993679|1|QQHA+NM+G'-H2O;694.3250732421875|7.003761362284422e-03|1|HAQQQT;698.3438720703125|7.80806690454483e-03|1|EIAQQQ;706.36553955078125|7.287758868187666e-03|1|IAQQQH;721.33807373046875|0.015775501728058|1|QQQHAQ;743.8714599609375|0.034519042819738|2|b13-C1H4O1S1;777.3868408203125|0.013069131411612|1|MEIAQ-CO+NM+G'-H2O;787.039001464843636|0.011619950644672|3|b23-C1H4O1S1;790.36737060546875|0.095065295696259|1|y8;794.39593505859375|0.029798904433846|2|b14-C1H4O1S1;811.37322998046875|8.137374185025692e-03|1|MEIA+NM+G-HPO3;817.3863525390625|0.017421197146177|1|MEIAQQQ-CO;829.91546630859375|0.030505165457726|2|b15-C1H4O1S1;832.8868408203125|0.019153337925673|2|y17-H2O1;835.40386962890625|0.025597462430596|1|EIAQQQH;841.896545410156364|0.036846678704023|2|y17;849.39825439453125|0.017726197838783|1|QQQHAQQ;861.40478515625|0.069713018834591|1|y9;878.45294189453125|6.530161015689373e-03|1|EIAQQQHA-CO;884.3734130859375|5.926754325628281e-03|1|QQTAGADASA-H3N1;897.40850830078125|0.040269792079926|2|y18-H3N1;901.40252685546875|0.015550741925836|1|y10-H3N1;905.442138671875|0.069504477083683|1|MEIAQQ-CO+NM+G'-H2O;906.438232421875|0.040940418839455|1|EIAQQQHA;918.42529296875|0.199984058737755|1|y10;960.94482421875|0.027022317051888|2|a18-H3N1;969.952087402343636|0.030956778675318|2|y19;972.437744140625|0.024389011785388|1|y11-H3N1;986.97265625|0.022207228466868|2|b19-C1H4O1S1;989.463500976562386|0.130237460136414|1|y11;1008.45281982421875|6.497298367321491e-03|1|HAQQQTAGAD;1031.52392578125|0.021144174039364|1|b9-C1H4O1S1;1034.4970703125|0.055922362953424|1|EIAQQQHAQ;1048.4901123046875|0.025593826547265|1|AQQQHAQQQ;1060.9940185546875|0.036063257604837|2|y21-H3N1;1061.492919921875|0.034601591527462|1|TAGADASANN-CO+NM+G'-H2O;1069.5013427734375|0.330990970134735|2|y21;1072.5015869140625|0.011413829401135|1|y12-H2O1;1073.48974609375|0.022287691012025|1|y12-H3N1;1090.51123046875|0.115311063826084|1|y12;1126.0439453125|0.103102594614029|2|y22;1131.5283203125|0.01409041788429|1|AQQQHAQQQT-H2O1;1132.5206298828125|6.639559753239155e-03|1|MEIAQQQ-CO+NM+G-NH3-H3PO4;1145.5389404296875|0.011024110019207|1|EIAQQQHAQQ-H3N1;1149.5355224609375|0.01621394045651|1|b10-H3N1;1162.5616455078125|0.02570684812963|1|EIAQQQHAQQ;1164.546630859375|0.010315688326955|1|QQQTAGADAS-CO+NM+G';1181.5611572265625|0.303931623697281|2|y23-H2O1;1182.0574951171875|0.097876906394959|2|y23-H3N1;1190.5654296875|0.666388988494873|2|y23;1200.55810546875|7.190310396254063e-03|1|y13-H2O1;1201.548095703125|0.030334707349539|1|y13-H3N1;1218.5697021484375|0.046804007142782|1|y13;1273.6033935546875|7.092782761901617e-03|1|b8+NM+G-NH3-H3PO4;1329.6021728515625|0.024416605010629|1|y14-H3N1;1346.6297607421875|0.034045312553644|1|y14;1457.6671142578125|0.032104950398207|1|y15-H3N1;1474.6851806640625|0.026879891753197|1|y15;1528.7021484375|0.01117087341845|1|y16-H3N1;1545.7236328125|0.034513413906097|1|y16;1682.7763671875|0.026424312964082|1|y17;	768.35	G+C5H9N1	430.137	G	LmEIAQQQHAQQQTAGADASANNAK	1	0.847459	2639.24	0.00391036	2.00391	4.84606	0.0658116	4.45496	0	0	45.5585	0.712309	0	2	17	0.0936902	47.3344	0.252996	44.1872	46.5921	14	0	0	523	1164	18.4929	0	0.163541	1	unique	0	3.75866	target	1	1
NM	S100	2	30435	4394.36	808.328	5.65928e-06	0	2	GIASM(Oxidation)HCSANVGEK	sp|P22259|PCKA_ECOLI	227	240	0.816378	112.050354003906236|0.06136878579855|1|MI:C';129.102127075195313|0.054815664887428|1|y1-H2O1;130.085845947265625|0.025039000436664|1|y1-H3N1;136.061492919921875|0.085113003849983|1|MI:A';143.117706298828125|0.073436222970486|1|a2;147.1126708984375|0.071164362132549|1|y1;152.056289672851563|0.026514170691371|1|MI:G';171.112823486328125|0.049778901040554|1|b2;242.149261474609375|0.026089821010828|1|b3;258.144134521484375|0.02263262681663|1|VGE-CO;276.154052734375|0.016621148213744|1|y2;329.18157958984375|0.019117958843708|1|b4;333.176666259765625|0.088740885257721|1|y3;348.069732666015625|0.017489781603217|1|MI:G;432.243133544921875|0.024921234697104|1|y4;472.71429443359375|0.027720363810658|2|y9;514.2344970703125|0.023111397400498|2|y10-C1H4O1S1;557.74822998046875|0.043796122074127|2|y11-C1H4O1S1;584.2591552734375|0.019846459850669|1|HCSANV-CO;589.7481689453125|0.064820162951946|2|y11;593.26849365234375|0.0962218567729|2|y12-C1H4O1S1;625.26953125|0.09492389112711|2|y12;701.31591796875|0.188075572252274|2|[M+2H-H2O];710.32000732421875|0.324526220560074|2|[M+2H];874.3533935546875|0.011974112130702|1|b9;944.42266845703125|0.070121578872204|1|y9;985.37091064453125|0.016544466838241|1|y8+C5H9O6P-H2O;988.39788818359375|0.020344700664282|1|b10;1023.469970703125|0.023307330906391|1|b11-C1H4O1S1;1027.4569091796875|0.017931856215|1|y10-C1H4O1S1;1122.4249267578125|0.020106503739953|1|y9+C5H9O6P-H2O;1178.48974609375|0.020326679572463|1|y11;1249.5255126953125|0.012621303088963|1|y12;1273.528076171875|9.901421144604685e-03|1|b13;1419.640380859375|0.010369068942964|1|[M+H];	808.328	d	196.014	d	GIASMHCSANVGEK	-1	0	1418.63	0.00584183	2.00584	2.25942	0	4.44148	0	3.08336	47.3798	0.387603	0	2	4	0.2	16.2491	0.173166	22.088	15.5199	20	0	0	115	1065	4.17262	0	-0.816378	1	unique	0	1.23157	target	1	1
NM	S100	2	30446	4395.97	545.255	6.29369e-06	0	3	ALAQQLM(Oxidation)QER	sp|P0A6L4|NANA_ECOLI	287	296	0.151563	112.050491333007813|0.01828683540225|1|MI:C';132.083938598632813|1.0|1|iM+NM;136.0616455078125|0.017888417467475|1|MI:A';152.056716918945313|0.013655927963555|1|MI:G';157.133346557617188|0.547120332717896|1|a2;175.118804931640653|0.116460084915161|1|y1;183.076278686523438|0.055374812334776|1|AQ-H3N1;185.1282958984375|0.404057741165161|1|b2;200.102996826171875|0.134589657187462|1|AQ;235.130279541015625|0.575269937515259|1|MI:NM+G';240.09808349609375|0.02943748049438|1|QQ-H3N1;242.150558471679688|8.565980009734631e-03|1|QL;256.165740966796875|0.089374803006649|1|b3;257.12469482421875|0.032761864364147|1|QQ;283.13360595703125|0.572759091854096|1|iM+NM+G';304.1612548828125|0.045161917805672|1|y2;311.135528564453125|0.023166788741946|1|AQQ-H3N1;313.187347412109375|0.031396470963955|1|LAQ;325.186920166015625|0.012633263133466|1|QLM-C1H4O1S1;328.160797119140625|0.046208497136831|1|AQQ;353.181060791015625|0.014041611924767|1|QQL-H3N1;367.195556640625|9.532500989735128e-03|1|b4-H3N1;384.224090576171932|0.034536577761173|1|b4;415.193176269531307|0.049261059612036|1|y3-H3N1;424.218780517578125|0.046098344027996|1|LAQQ-H3N1;432.219879150390682|0.090340711176395|1|y3;441.246185302734375|0.020952228456736|1|LAQQ;442.73345947265625|0.03422013297677|2|y7-C1H4O1S1;478.251556396484375|0.083418488502502|2|y8-C1H4O1S1;512.2823486328125|0.032012265175581|1|b5;515.257080078125|0.034930299967527|1|y4-C1H4O1S1;625.36767578125|0.016498301178217|1|b6;628.3404541015625|0.202682673931122|1|y5-C1H4O1S1;756.39788818359375|0.232316821813583|1|y6-C1H4O1S1;884.45654296875|0.146956816315651|1|y7-C1H4O1S1;932.456909179687614|0.071052543818951|1|AQQLMQ+NM+G'-H2O;938.461853027343636|0.047850672155619|1|LAQQL-CO+NM+G-H2O;955.495178222656364|0.218165010213852|1|y8-C1H4O1S1;	545.255	G+C5H9N1	430.137	G	ALAQQLmQER	6	1.57276	1202.61	0	0	5.87868	0.179401	0.993438	0	0	21.6817	0.906323	0	0	5	0.0734463	7.44449	0.337547	11.1569	7.44449	3	0	0	177	634	2.13014	0	-0.151563	0.972083	unique	0	0.706706	target	1	1
NM	S100	2	30451	4396.63	783.09	4.83394e-06	0	4	LPPASSSTTSGASNTSSTSQGDIM(Oxidation)DQR	sp|P0ABC7|HFLK_ECOLI	379	405	1.05524	101.070793151855469|0.025483965873718|1|GA-CO;112.050407409667969|0.036102302372456|1|MI:C';129.065582275390625|0.013020327314734|1|GA;132.083953857421875|1.0|1|iM+NM;136.061538696289063|0.091123081743717|1|MI:A';141.101943969726563|0.010871097445488|1|PA-CO;152.056503295898438|0.023303998634219|1|MI:G';171.076202392578125|0.034451950341463|1|ST-H2O1;175.118728637695341|0.101390562951565|1|y1;183.149063110351563|0.26890704035759|1|a2;189.086807250976563|0.021037301048636|1|ST;197.12847900390625|0.013238552957773|1|IM-C1H4O1S1;198.08740234375|0.016890875995159|1|GAS-H2O1;202.082183837890625|0.022700622677803|1|SN;211.144134521484375|0.169226989150047|1|b2;216.097824096679688|0.055060420185328|1|SGA;235.13031005859375|0.811009705066681|1|MI:NM+G';256.1295166015625|0.013119306415319|1|PAS;258.10870361328125|0.026345321908593|1|SST-H2O1;266.14984130859375|0.028088975697756|1|PPA;283.13360595703125|0.820666551589966|1|iM+NM+G';286.1517333984375|9.676991030573843e-03|1|y2-H3N1;303.13006591796875|0.020865354686975|1|SGAS;303.1773681640625|0.304509401321411|1|y2;308.19744873046875|0.027385976165533|1|b3;335.1705322265625|9.770166128873823e-03|1|PPAS-H2O1;343.160247802734375|8.279847912490368e-03|1|PASS;345.139892578125|0.010096913203597|1|SSST-H2O1;348.06939697265625|0.031527396291494|1|MI:G;353.181610107421875|0.026668829843402|1|PPAS;379.23333740234375|0.040188688784838|1|b4;388.146575927734375|9.08793229609728e-03|1|SQGD;418.202972412109375|0.052885860204697|1|y3;422.204895019531307|0.011727456003428|1|PPASS-H2O1;449.206298828125|0.028805173933506|2|SSTTSGA-CO+NM+G-NH3-HPO3;466.264984130859375|0.030933490023017|1|b5;473.2008056640625|9.091591462492945e-03|1|NTSST-H2O1;484.7364501953125|0.024672968313098|2|b11-H2O1;492.230621337890625|7.494322489947081e-03|1|SGAS-CO+NM+G'-NH3;535.2864990234375|0.011914359405637|1|b6-H2O1;549.2431640625|0.078068666160107|1|SSS-CO+NM+G-NH3-H3PO4;551.7576904296875|0.015395020134747|2|y10-C1H4O1S1;553.29736328125|0.014501729980111|1|b6;564.254150390625|0.011294197291136|1|TTSG+NM+G'-NH3;614.27642822265625|0.075595371425152|2|a9+NM+G-NH3;614.327880859375|0.059014271944761|1|y5-C1H4O1S1;628.23126220703125|7.891946472227573e-03|1|IM-CO+NM+G-NH3-H2O;628.2943115234375|0.018049903213978|1|PPASSST;640.33050537109375|0.015057101845741|1|b7;671.3182373046875|0.05662015080452|2|b15-H2O1;680.3228759765625|0.108946226537228|2|b15;689.3135986328125|0.020284008234739|1|STSQGDI;693.308837890625|0.017718700692058|1|SNTSS+NM+G'-H2O;714.8333740234375|0.106028705835342|2|b16-H2O1;729.350830078125|0.054613504558802|1|y6-C1H4O1S1;741.37738037109375|0.026169203221798|1|b8;786.372314453125|0.150108695030212|1|y7-C1H4O1S1;793.3336181640625|0.01357847917825|1|GASNTSSTS;809.3697509765625|0.011081577278674|1|b4+NM+G;816.37384033203125|0.0163628552109|1|PPASSSTTS;823.3607177734375|0.02818707190454|3|y22+NM+G';824.41748046875|0.021858358755708|1|b9-H2O1;834.3751220703125|0.178096249699593|1|SQGDI+NM+G-NH3-HPO3;841.38067626953125|0.150760322809219|3|y26-C1H4O1S1;847.37518310546875|0.027154101058841|1|PASSSTTSGA;873.3912353515625|0.014502274803817|1|PPASSSTTSG;879.4002685546875|0.013337353244424|1|SSTTSGA-CO+NM+G-NH3-H3PO4;897.40301513671875|0.022506725043058|1|y4+NM+G-H3PO4;914.43212890625|0.083300061523914|1|y8-C1H4O1S1;929.45703125|0.031554732471704|1|b10;984.441528320312386|0.014859854243696|1|ASSSTTSG-CO+NM+G-NH3-HPO3;985.43487548828125|0.012093069963157|1|SSTSQGD-CO+NM+G-HPO3;986.48211669921875|0.043058205395937|1|b11;1001.46234130859375|0.118841350078583|1|y9-C1H4O1S1;1057.518310546875|0.104990646243095|1|b12;1102.5120849609375|0.073919340968132|1|y10-C1H4O1S1;1111.4910888671875|0.013652801513672|1|SSTSQGDIM-CO+NM+G'-H2O;1114.4857177734375|9.805354289710522e-03|1|SSSTTSGASN+NM+G';1118.5631103515625|0.052221704274416|1|a10+NM+G'-NH3;1126.5390625|0.038951199501753|1|b13-H2O1;1144.553955078125|0.045737702399492|1|b13;1152.528076171875|0.012319997884333|1|PASSSTTSGA-CO+NM+G-NH3-HPO3;1153.510498046875|0.015614119358361|1|b8+NM+G-H2O;1189.547119140625|0.082319304347038|1|y11-C1H4O1S1;1213.0389404296875|0.291718274354935|2|y25-C1H4O1S1;1258.589111328125|0.046097751706839|1|b14;1276.576416015625|0.082700133323669|1|y12-C1H4O1S1;1313.62939453125|0.016126940026879|1|a15-H2O1;1324.58056640625|0.081146262586117|1|NTSSTSQGDI+NM+G-NH3-HPO3;1359.634521484375|0.023705523461103|1|b15;1377.6182861328125|0.0317138209939|1|y13-C1H4O1S1;1491.6668701171875|0.021753514185548|1|y14-C1H4O1S1;1516.6884765625|0.012527008540928|1|y10+NM+G-HPO3;1578.7041015625|0.029594926163554|1|y15-C1H4O1S1;1649.7398681640625|0.010682911612093|1|y16-C1H4O1S1;	783.091	G+C5H9N1	430.137	G	LPPASSSTTSGASNTSSTSQGDImDQR	23	1.89178	2698.2	0.00619617	2.0062	3.42154	0.142949	3.21919	0	0	35.1419	0.27102	7	1	7	0.0580762	26.0113	0.263403	21.1205	25.2422	12	0	0	551	798	20.777	0	-1.05524	0.935426	unique	0	1.91439	target	1	1
NM	S100	2	30490	4401.82	768.35	2.04537e-06	0	4	LM(Oxidation)EIAQQQHAQQQTAGADASANNAK	sp|P0A6Y8|DNAK_ECOLI	598	622	0.0333925	101.070793151855469|0.032420095056295|1|AG-CO;112.050392150878906|8.299662731587887e-03|1|MI:C';129.065673828125|0.012657022103667|1|AG;129.102066040039063|0.031580407172441|1|y1-H2O1;130.086105346679688|0.012996088713408|1|y1-H3N1;136.0616455078125|0.039680298417807|1|MI:A';145.09661865234375|0.011766199022532|1|TA-CO;147.112380981445313|0.023983040824533|1|y1;152.05633544921875|7.594563066959381e-03|1|MI:G';159.076065063476563|7.049810606986284e-03|1|AS;169.133590698242188|0.051800906658173|1|a2-C1H4O1S1;173.091751098632813|8.213065564632416e-03|1|TA;187.071075439453125|6.687883287668228e-03|1|AD;197.12835693359375|0.929935336112976|1|b2-C1H4O1S1;200.102935791015625|0.012750298716128|1|AGA;215.13946533203125|0.021342830732465|1|EI-CO;218.150100708007813|0.032961692661047|1|y2;229.09375|6.603533402085304e-03|1|NN;235.13031005859375|0.247076958417892|1|MI:NM+G';240.098114013671875|0.017885271459818|1|ADA-H2O1;243.134384155273438|0.010607321746647|1|EI;257.124420166015625|0.026248063892126|1|QQ;270.14501953125|3.940925467759371e-03|1|AD+NM;283.133575439453125|0.829828977584839|1|iM+NM+G';298.176116943359375|0.017086187377572|1|a3-C1H4O1S1;300.130340576171932|8.641698397696018e-03|1|ANN;313.186798095703125|5.633742548525333e-03|1|IAQ;315.12896728515625|6.797912530601025e-03|1|AGAD;315.16650390625|0.019488340243697|1|y3-H3N1;326.1708984375|0.116803392767906|1|b3-C1H4O1S1;327.12957763671875|4.664117470383644e-03|1|ADAS-H2O1;328.160797119140625|8.410658687353134e-03|1|AQQ;332.19256591796875|0.050180185586214|1|y3;337.16302490234375|6.587488576769829e-03|1|QHA;341.144134521484375|0.011099922470748|1|QQT-H3N1;348.069427490234375|8.206910453736782e-03|1|MI:G;358.171844482421875|5.641584750264883e-03|1|AGADA-CO;368.155548095703125|0.011389003135264|1|AGADA-H2O1;385.182434082031307|9.781914763152599e-03|1|QQQ;411.19818115234375|8.159574121236801e-03|1|QTAGA-H2O1;411.259796142578125|0.045780226588249|1|a4-C1H4O1S1;412.18255615234375|0.012304003350437|1|QQTA-H3N1;424.2197265625|6.45069545134902e-03|1|IAQQ-H3N1;429.207336425781307|0.035288266837597|1|QTAGA;439.254089355468693|0.059569470584393|1|b4-C1H4O1S1;441.172119140625|5.853854585438967e-03|1|DASAN-H2O1;442.229736328125|7.059946656227112e-03|1|EIAQ;446.235534667968693|0.063872262835503|1|y4;448.194610595703125|7.117827422916889e-03|1|QQHA-H3N1;456.218933105468693|7.570321671664715e-03|1|AQQQ;458.19781494140625|0.011442173272371|1|ASANN;465.220397949218693|0.011980501934886|1|QQHA;500.245788574218693|0.014368708245456|1|y5-H3N1;502.269500732421875|0.027307176962495|2|a9-C1H4O1S1;510.290618896484375|0.016408739611506|1|b5-C1H4O1S1;516.2669677734375|0.074553430080414|2|b9-C1H4O1S1;517.27178955078125|0.056231673806906|1|y5;551.7841796875|0.044668603688478|2|b10-C1H4O1S1;553.2623291015625|4.46090055629611e-03|1|EIAQQ-H3N1;557.26470947265625|5.480438936501741e-03|1|QQTAGA;575.2698974609375|7.067050784826279e-03|1|AGADA-CO+NM+G'-NH3;576.25347900390625|5.977767985314131e-03|1|AQQQH-H3N1;587.279541015625|8.213858120143414e-03|1|y6-H3N1;593.27618408203125|0.020796455442905|1|AQQQH;601.81646728515625|0.018550399690866|2|a11-C1H4O1S1;604.30450439453125|0.069267049431801|1|y6;614.28759765625|5.447239149361849e-03|1|QQQTAG;615.8140869140625|0.069805890321732|2|b11-C1H4O1S1;627.23480224609375|5.623726639896631e-03|1|DASANNA-H3N1;638.34857177734375|0.012326921336353|1|b6-C1H4O1S1;658.3157958984375|8.438814431428909e-03|1|y7-H3N1;664.3145751953125|0.016343468800187|2|QQQHAQQQ+NM+G-HPO3;675.34130859375|0.118047975003719|1|y7;679.84393310546875|0.05015130713582|2|b12-C1H4O1S1;687.33551025390625|7.916280999779701e-03|1|QHA+NM+G-HPO3;698.34576416015625|0.011639339849353|1|EIAQQQ;719.31121826171875|5.571662448346615e-03|1|AGADA+NM+G-NH3-HPO3;743.873779296875|0.046244826167822|2|b13-C1H4O1S1;766.406311035156364|0.017462683841586|1|b7-C1H4O1S1;768.4027099609375|0.047741252928972|1|AQQQTAG+NM;790.36767578125|0.08889914304018|1|y8;794.39605712890625|0.067259065806866|2|b14-C1H4O1S1;805.373962402343636|0.013555019162595|1|MEIAQ+NM+G'-H2O;829.91485595703125|0.064732268452644|2|b15-C1H4O1S1;832.37274169921875|0.035326153039932|1|QQQHAQQ-H3N1;835.40887451171875|0.027680872008204|1|EIAQQQH;841.89105224609375|0.039366561919451|2|y17;858.426696777343636|0.034172665327787|2|b16-C1H4O1S1;861.40350341796875|0.074041619896889|1|y9;901.40179443359375|0.017586970701814|1|y10-H3N1;905.45440673828125|9.695720858871937e-03|1|IAQQQHAQ;906.43804931640625|0.041945293545723|1|EIAQQQHA;918.42578125|0.22361259162426|1|y10;942.46368408203125|7.847021333873272e-03|1|QTAGADASAN-CO+NM;951.460876464843636|0.03825469315052|2|b18-C1H4O1S1;961.441528320312386|0.020791865885258|2|y19-H3N1;969.95538330078125|0.024474116042256|2|y19;972.43975830078125|0.015955859795213|1|y11-H3N1;978.477905273437614|9.717803448438644e-03|1|AQQQTA+NM+G-HPO3;986.976684570312386|0.02372326143086|2|b19-C1H4O1S1;989.463989257812386|0.127482518553734|1|y11;1017.474731445312386|0.01366195268929|1|EIAQQQHAQ-H3N1;1024.975830078125|0.037825629115105|2|y20-H2O1;1025.4737548828125|0.025583663955331|2|y20-H3N1;1033.52001953125|0.010525219142437|1|IAQQQHAQQ;1034.496826171875|0.047434449195862|1|EIAQQQHAQ;1048.4925537109375|0.014554643072188|1|AQQQHAQQQ;1052.503662109375|0.013202564790845|1|EIAQQQH+NM+G'-NH3;1060.4967041015625|0.036688096821308|2|y21-H2O1;1060.9935302734375|0.024498572573066|2|y21-H3N1;1061.4898681640625|0.039934851229191|1|TAGADASANN-CO+NM+G'-H2O;1069.5025634765625|0.32091161608696|2|y21;1090.51220703125|0.117829419672489|1|y12;1117.529052734375|0.017858920618892|2|y22-H3N1;1126.0426025390625|0.036415174603462|2|y22;1144.5484619140625|0.017266301438212|1|IAQQQHAQQQ-H3N1;1145.543701171875|9.771253913640976e-03|1|b7+NM+G-NH3-H3PO4;1149.5394287109375|0.021098284050822|1|b10-H3N1;1161.57275390625|0.012420608662069|1|IAQQQHAQQQ;1162.5648193359375|0.025495365262032|1|EIAQQQHAQQ;1163.55712890625|9.800676256418228e-03|1|b7+NM+G-NH3-HPO3;1164.5482177734375|8.785685524344444e-03|1|QQQTAGADAS-CO+NM+G';1165.5406494140625|9.750153869390488e-03|1|AGADASANNA-CO+NM+G-HPO3;1181.559326171875|0.212525904178619|2|y23-H2O1;1190.566162109375|0.681695699691773|2|y23;1201.5462646484375|0.03720511123538|1|y13-H3N1;1218.569580078125|0.043507393449545|1|y13;1247.5738525390625|6.158530246466398e-03|1|AQQQTAGADA-CO+NM+G-NH3-HPO3;1262.6353759765625|6.009612698107958e-03|1|a8+NM+G-H3PO4;1272.6160888671875|6.969192996621132e-03|1|QQHAQQQT-CO+NM+G-HPO3;1273.6016845703125|6.465289276093245e-03|1|b8+NM+G-NH3-H3PO4;1291.6134033203125|0.02562072686851|1|b8+NM+G-NH3-HPO3;1328.6195068359375|9.458516724407671e-03|1|y14-H2O1;1329.6033935546875|0.030684208497405|1|y14-H3N1;1346.625732421875|0.039066165685654|1|y14;1445.6900634765625|9.802863933146e-03|1|b9+NM+G-HPO3;1456.6849365234375|6.204900797456503e-03|1|y15-H2O1;1457.659912109375|0.022258335724473|1|y15-H3N1;1474.68505859375|0.023571398109198|1|y15;1545.7193603515625|0.029824446886778|1|y16;1682.7763671875|0.026756765320897|1|y17;1705.7918701171875|0.01883353292942|1|b15-H3N1;	768.35	G+C5H9N1	430.137	G	LmEIAQQQHAQQQTAGADASANNAK	1	0.829829	2639.24	0.00864576	3.00865	6.39032	0.0652769	8.353	0	0	49.4566	0.712391	0	2	17	0.10325	48.4746	0.254258	45.189	46.5777	17	0	0	523	1161	26.1763	0	0.0333925	1	unique	0	4.22143	target	1	1
NM	S100	2	30492	4402.02	470.555	6.59639e-06	0	3	LTDM(Oxidation)VTVGK	sp|P08506|DACC_ECOLI	87	95	0.144308	112.050300598144531|0.084382377564907|1|MI:C';129.102005004882813|0.332971155643463|1|y1-H2O1;130.086074829101563|0.181789755821228|1|y1-H3N1;136.06158447265625|0.1112429946661|1|MI:A';147.112625122070313|0.256560206413269|1|y1;152.056411743164063|0.150618866086006|1|MI:G';169.133438110351563|0.021823957562447|1|a2-H2O1;183.112884521484375|0.013816796243191|1|VT-H2O1;186.123367309570313|0.016212578862906|1|y2-H2O1;187.144149780273438|0.061776388436556|1|a2;197.127655029296875|0.014543021097779|1|b2-H2O1;204.133865356445313|0.038693085312843|1|y2;215.139236450195341|0.036080356687307|1|b2;235.130325317382813|0.187347888946533|1|MI:NM+G';283.1334228515625|0.246120855212212|1|iM+NM+G';298.139434814453125|0.010811230167747|1|DMV-C1H4O1S1;303.20184326171875|0.030630234628916|1|y3;312.155364990234375|7.799949031323195e-03|1|b3-H2O1;351.19500732421875|0.017628099769354|2|y7-C1H4O1S1;401.718353271484375|0.020264955237508|2|y8-C1H4O1S1;404.249847412109375|0.063622668385506|1|y4;500.235137939453125|0.015765124931931|1|TDMVT-C1H4O1S1;502.304931640625|0.149260729551315|1|MVTV-CO+NM;503.315887451171932|0.055556997656822|1|y5;560.275146484375|6.814266555011272e-03|1|b4+NM;585.32220458984375|0.010940887965262|1|a6-C1H4O1S1;586.35748291015625|9.221025742590427e-03|1|y6-C1H4O1S1;613.3192138671875|0.041253317147493|1|b6-C1H4O1S1;701.379150390625|0.053028449416161|1|y7-C1H4O1S1;769.41229248046875|0.026891512796283|1|b8-C1H4O1S1;802.4290771484375|0.108118310570717|1|y8-C1H4O1S1;	470.555	G+C5H9N1	430.137	G	LTDmVTVGK	3	0.246121	978.506	0.000787275	1.00079	0.505073	0.0284352	2.11337	0	0	16.5466	0.631427	0	1	5	0.0777202	5.22796	0.0919478	12.0635	5.22117	16	0	0	193	508	2.34367	0	-0.144308	0.482024	unique	0	0.456279	target	1	1
NM	S100	2	30505	4403.76	666.271	0.00687996	0	2	FICGTQDSHK	sp|P0AB77|KBL_ECOLI	81	90	0.00988806	112.050361633300781|0.22518789768219|1|MI:C';120.080535888671875|0.117993675172329|1|a1;129.102081298828125|0.160067036747932|1|y1-H2O1;130.086074829101563|0.072807505726814|1|y1-H3N1;136.061660766601563|0.25301331281662|1|MI:A';147.112503051757813|0.108629927039146|1|y1;152.05645751953125|0.238402619957924|1|MI:G';226.118545532226563|0.06880222260952|1|iH+C5H9O6P-HPO3;233.1649169921875|0.204256102442741|1|a2;242.11395263671875|0.054020289331675|1|GTQ-CO-H3N1;261.160247802734375|0.066472373902798|1|b2;348.070281982421875|0.023768614977598|1|MI:G;371.202880859375|0.021028880029917|1|y3;568.2645263671875|0.050555776804686|2|[M+2H];614.28582763671875|0.019563065841794|1|y5;715.33331298828125|0.020416041836143|1|y6;853.378173828125|0.01859499886632|1|a7+C5H9O6P-HPO3;857.35516357421875|0.033377911895514|1|y8-H2O1;875.3653564453125|0.22294445335865|1|y8;988.456787109375|0.04789811372757|1|y9;1135.5191650390625|0.038612969219685|1|[M+H];	666.271	d	196.014	d	FICGTQDShK	8	0.0688022	1134.51	0	0	5.87868	0.00451134	2.92574	0	2.00585	29.3443	0.227027	0	0	2	0.191011	7.87628	0.0647286	13.0544	7.87628	45	0	0	89	972	4.17329	0	-0.00988806	0.179053	unique	0	0.0372045	target	0	1
NM	S100	2	30516	4405.06	706.646	5.08665e-06	0	3	EM(Oxidation)AHQQIGM(Oxidation)EVLNR	sp|P0A707|IF3_ECOLI	134	147	0.471108	102.054847717285156|9.087839163839815e-03|1|a1;112.050407409667969|0.029414692893624|1|MI:C';132.08392333984375|0.864159822463989|1|iM+NM;136.061676025390625|0.038214351981878|1|MI:A';152.056350708007813|0.014335424639285|1|MI:G';175.11871337890625|0.080974988639355|1|y1;181.108383178710938|0.027119981124997|1|AH-CO;185.091964721679688|0.011617629788816|1|a2-C1H4O1S1;185.16485595703125|5.456993822008371e-03|1|VL-CO;209.103134155273438|0.029461843892932|1|AH;213.086746215820313|0.01071893516928|1|b2-C1H4O1S1;235.130233764648438|1.0|1|MI:NM+G';249.0972900390625|6.403707433491945e-03|1|HQ-H3N1;257.12451171875|6.067606620490551e-03|1|QQ;259.075225830078125|0.030046623200178|1|b2-H2O1;266.1258544921875|0.026898000389338|1|HQ;271.1756591796875|6.199299823492765e-03|1|QIG-CO;272.135894775390625|0.018546979874372|1|y2-H3N1;277.085479736328125|0.024942075833678|1|b2;283.133544921875|0.597268879413605|1|iM+NM+G';289.16229248046875|0.052017960697412|1|y2;299.171478271484375|6.686318665742874e-03|1|QIG;330.1109619140625|0.013392656110227|1|b3-H2O1;337.1614990234375|0.013890788890421|1|AHQ;348.07183837890625|0.011109408922493|1|MI:G;348.121063232421875|0.023153493180871|1|b3;385.2178955078125|0.013802168890834|1|y3-H3N1;393.187286376953125|0.02366441488266|1|a4-C1H4O1S1;402.246002197265625|0.104356072843075|1|y3;420.197509765625|0.013386978767812|1|AHQQ-CO-H3N1;421.182830810546875|0.047945961356163|1|b4-C1H4O1S1;439.175506591796875|0.046626318246126|1|a4-H2O1;457.185943603515625|0.044891804456711|1|a4;465.218475341796875|8.451827801764011e-03|1|AHQQ;467.170379638671875|0.037567142397165|1|b4-H2O1;485.1807861328125|0.088156037032604|1|b4;501.3140869140625|0.060756701976061|1|y4;507.2664794921875|9.906110353767872e-03|1|HQQI;549.2408447265625|0.052559804171324|1|b5-C1H4O1S1;585.246337890625|0.015200103633106|1|a5;595.2271728515625|0.021918028593063|1|MAHQQ-H3N1;612.3477783203125|9.665613062679768e-03|1|y5-H2O1;613.23919677734375|0.072537407279015|1|b5;630.35955810546875|0.035960461944342|1|y5;638.83929443359375|0.08420080691576|2|y11-C1H4O1S1;674.35986328125|0.039167527109385|2|y12-C1H4O1S1;677.29864501953125|0.042751379311085|1|b6-C1H4O1S1;696.36993408203125|0.016596268862486|1|HQQI-CO+NM+G'-NH3;723.2852783203125|0.03584972396493|1|b6-H2O1;741.298889160156364|0.072878554463387|1|b6;747.876220703125|0.031792178750038|2|y13-C1H4O1S1;748.37445068359375|0.022797835990787|1|HQQIGME-CO-C1H4O1S1;770.4141845703125|0.168558895587921|1|y7-C1H4O1S1;778.36883544921875|0.014413704164326|1|QIGM+NM+G-H3PO4;826.38623046875|0.015679543837905|1|a7;854.3804931640625|0.066898763179779|1|b7;883.4976806640625|0.082702524960041|1|y8-C1H4O1S1;911.400329589843636|0.010412606410682|1|b8;1011.557983398437614|0.103015184402466|1|y9-C1H4O1S1;1059.5611572265625|0.177576765418053|1|AHQQIGMEVL-C1H4O1S1;1139.6168212890625|0.098660208284855|1|y10-C1H4O1S1;1158.5511474609375|0.011107268743217|1|a7+NM+G-H3PO4;1222.552978515625|0.013043981045485|1|b11-C1H4O1S1;1270.5496826171875|0.012208703905344|1|b10+NM;1276.6776123046875|0.016833389177918|1|y11-C1H4O1S1;	706.647	G+C5H9N1	430.137	G	EmAHQQIGmEVLNR	8	1.46143	1686.78	0.00188499	1.00188	4.55939	0.11815	3.05634	0	0	38.0422	1.00484	0	1	7	0.104317	17.0892	0.183781	18.0648	17.0661	28	0	0	278	1138	8.27143	0	-0.471108	0.978705	unique	0	1.70532	target	2	1
NM	S100	2	30530	4407	545.255	6.34249e-06	0	3	ALAQQLM(Oxidation)QER	sp|P0A6L4|NANA_ECOLI	287	296	0.0723143	112.050460815429702|0.04053420573473|1|MI:C';132.083953857421875|1.0|1|iM+NM;136.0616455078125|0.100637100636959|1|MI:A';152.056564331054688|0.067657098174095|1|MI:G';157.133392333984375|0.514805972576141|1|a2;175.118865966796875|0.126414716243744|1|y1;183.076568603515625|0.04460596293211|1|AQ-H3N1;185.128433227539063|0.399850845336914|1|b2;197.128372192382813|0.015754731371999|1|LM-C1H4O1S1;200.102935791015625|0.152816593647003|1|AQ;235.130325317382813|0.612090468406677|1|MI:NM+G';240.09857177734375|0.029288019984961|1|QQ-H3N1;256.165679931640625|0.091982640326023|1|b3;257.125213623046875|0.034732475876808|1|QQ;283.133544921875|0.595775544643402|1|iM+NM+G';304.16180419921875|0.032316017895937|1|y2;311.13543701171875|0.022581873461604|1|AQQ-H3N1;328.16162109375|0.040851939469576|1|AQQ;353.18353271484375|0.016734085977077|1|QQL-H3N1;356.230438232421875|0.013072528876364|1|a4;384.224609375|0.031723398715258|1|b4;424.219024658203125|0.033097628504038|1|LAQQ-H3N1;432.21923828125|0.089530408382416|1|y3;441.246612548828068|0.025423614308238|1|LAQQ;478.2510986328125|0.07929827272892|2|y8-C1H4O1S1;495.254791259765625|0.012659702450037|1|b5-H3N1;512.28271484375|0.027975542470813|1|b5;515.25628662109375|0.038710478693247|1|y4-C1H4O1S1;534.79241943359375|0.025308595970273|2|y9-C1H4O1S1;628.3402099609375|0.20822636783123|1|y5-C1H4O1S1;756.39910888671875|0.245410978794098|1|y6-C1H4O1S1;884.45721435546875|0.134276509284973|1|y7-C1H4O1S1;955.49432373046875|0.202094182372093|1|y8-C1H4O1S1;	545.255	G+C5H9N1	430.137	G	ALAQQLmQER	6	1.59578	1202.61	0	0	5.87868	0.166484	0.993438	0	0	19.4187	0.456957	0	0	4	0.0621469	6.50783	0.304997	10.1385	6.50783	2	0	0	177	630	2.4973	0	0.0723143	0.906935	unique	0	0.666333	target	1	1
NM	S100	2	30546	4408.92	783.09	0.000195252	0	4	LPPASSSTTSGASNTSSTSQGDIM(Oxidation)DQR	sp|P0ABC7|HFLK_ECOLI	379	405	1.01434	101.070945739746094|0.029575739055872|1|GA-CO;112.050338745117188|0.201517462730408|1|MI:C';132.083999633789063|1.0|1|iM+NM;136.0616455078125|0.282435268163681|1|MI:A';138.0662841796875|0.064935505390167|3|PASSS-H2O1;152.056716918945313|0.094319559633732|1|MI:G';171.07696533203125|0.051017053425312|1|ST-H2O1;175.118560791015625|0.121577180922031|1|y1;183.149063110351563|0.208901643753052|1|a2;197.128189086914034|0.022331433370709|1|IM-C1H4O1S1;211.143966674804659|0.159370720386505|1|b2;216.097869873046875|0.049644481390715|1|SGA;235.130401611328125|0.796438217163086|1|MI:NM+G';257.12567138671875|0.022712806239724|1|SGAS-CO-H2O1;283.133758544921875|0.766589820384979|1|iM+NM+G';303.17755126953125|0.264342963695526|1|y2;348.070281982421875|0.176098883152008|1|MI:G;418.204315185546875|0.042124338448048|1|y3;431.1434326171875|0.032253012061119|1|MI:NM+G;466.266448974609318|0.033835250884295|1|b5;549.2440185546875|0.041188895702362|1|SSS-CO+NM+G-NH3-H3PO4;614.32537841796875|0.075099684298038|1|y5-C1H4O1S1;649.783203125|0.059593893587589|2|y12-C1H2N2;650.28155517578125|0.036090970039368|1|PPA-CO+NM+G-H2O;670.79388427734375|0.400071412324905|2|y12;680.32220458984375|0.075091801583767|2|b15;711.3319091796875|0.026986118406057|1|PPASSSTT-H2O1;713.30078125|0.030008705332875|1|MDQ-CO+NM+G-HPO3;729.3521728515625|0.030481822788715|1|y6-C1H4O1S1;750.3345947265625|0.032467715442181|1|QGDIM-CO+NM+G'-NH3;786.37432861328125|0.255022138357162|1|y7-C1H4O1S1;834.377868652343636|0.159976989030838|1|SQGDI+NM+G-NH3-HPO3;841.37860107421875|0.036416381597519|3|y26-C1H4O1S1;842.42327880859375|0.025502825155854|1|b9;914.43115234375|0.055081527680159|1|y8-C1H4O1S1;1001.46722412109375|0.064849369227886|1|y9-C1H4O1S1;1057.5164794921875|0.073363840579987|1|b12;1085.473388671875|0.031575243920088|1|SQGDIMD-CO+NM+G-HPO3;1102.50830078125|0.058909326791763|1|y10-C1H4O1S1;1126.535888671875|0.05021895095706|1|b13-H2O1;1189.5418701171875|0.084801539778709|1|y11-C1H4O1S1;1213.033935546875|0.280184805393219|2|y25-C1H4O1S1;1276.5792236328125|0.061407625675201|1|y12-C1H4O1S1;1324.57470703125|0.062160938978195|1|NTSSTSQGDI+NM+G-NH3-HPO3;	783.091	G+C5H9N1	430.137	G	LPPASSSTTSGASNTSSTSQGDImDQR	23	1.76659	2698.2	0	0	5.87868	0.130037	0.87233	0	0	18.8388	0.116596	0	0	3	0.046875	8.84276	0.235575	13.1034	8.84276	10	0	0	320	782	11.0122	0	-1.01434	1	unique	0	0.387188	target	1	1
NM	S100	2	30552	4409.73	640.279	0.00315787	0	2	GALDCSGVK	sp|P0A7S3|RS12_ECOLI	100	108	0.0204955	101.070861816406236|0.016989314928651|1|a2;129.065673828125|0.012790045700967|1|b2;129.10205078125|0.05718957260251|1|y1-H2O1;130.0860595703125|0.052800945937634|1|y1-H3N1;136.061614990234375|6.617968901991844e-03|1|MI:A';147.112640380859347|0.088250190019608|1|y1;157.13372802734375|1.881730277091265e-03|1|AL-CO;183.112686157226563|3.904838114976883e-03|1|LD-CO-H2O1;228.17095947265625|2.497180597856641e-03|1|y2-H2O1;229.11859130859375|5.456523504108191e-03|1|LD;242.1500244140625|9.271597489714624e-03|1|b3;246.181427001953125|0.013643125072122|1|y2;303.20245361328125|8.492926135659218e-03|1|y3;357.17706298828125|0.011010190472007|1|b4;390.2344970703125|0.012050978839397|1|y4;462.193023681640625|3.550366498529911e-03|2|y5+NM+G;466.746398925781307|0.015974534675479|2|[M+2H] NM;516.2659912109375|1.720571191981435e-03|1|ALD+NM+G'-H2O;576.24884033203125|4.017294850200415e-03|2|y7+NM+G;591.28753662109375|7.263625971972942e-03|2|[M+2H] NM+G-H3PO4;640.27777099609375|0.077183350920677|2|[M+2H] NM+G;669.31463623046875|1.29193696193397e-03|1|CSGV-CO+NM+G-HPO3;678.31329345703125|4.445726051926613e-03|1|ALDCS-CO+NM+G'-H2O;932.486450195312386|3.93033167347312e-03|1|[M+H] NM;1016.366577148437614|1.994099700823426e-03|1|b7+NM+G-H2O;1038.412841796875|2.676844364032149e-03|1|y6+NM+G;	640.279	G+C5H9N1	430.137	G	GALDcSGVK	4	0.0102445	848.406	0.00149305	2.00149	3.10605	0	10.3202	4.03336	0	29.7433	0.881892	0	1	4	0.119205	5.13361	0.0899873	13.0566	5.12895	19	0	0	151	491	2.93681	0	0.0204955	0.997616	unique	0	0.15438	target	0	1
NM	S100	2	30573	4412.46	768.35	2.66614e-06	0	4	LM(Oxidation)EIAQQQHAQQQTAGADASANNAK	sp|P0A6Y8|DNAK_ECOLI	598	622	1.13795	101.070930480957017|0.022938881069422|1|AG-CO;110.071235656738281|0.042962402105331|1|iH;112.050514221191406|0.017366323620081|1|MI:C';129.065689086914063|0.011463137343526|1|AG;129.102264404296875|0.023616477847099|1|y1-H2O1;130.08612060546875|0.011624030768871|1|y1-H3N1;132.084014892578125|1.0|1|iM+NM;136.061691284179688|0.044434905052185|1|MI:A';147.112884521484375|0.032738093286753|1|y1;152.056503295898438|9.161939844489098e-03|1|MI:G';159.076446533203125|0.01053308788687|1|AS;169.133453369140653|0.045294731855392|1|a2-C1H4O1S1;197.128494262695341|0.934641182422638|1|b2-C1H4O1S1;215.138778686523438|0.029103193432093|1|EI-CO;218.150955200195341|0.025901641696692|1|y2;229.093643188476563|0.012102697044611|1|NN;230.11383056640625|0.011382863856852|1|TAG;235.130401611328125|0.255796581506729|1|MI:NM+G';240.098052978515625|8.290895260870457e-03|1|ADA-H2O1;243.134490966796875|0.011100295931101|1|EI;244.093063354492188|7.50209204852581e-03|1|GAD;256.09295654296875|6.849395111203194e-03|1|DAS-H2O1;257.124786376953125|0.020338656380773|1|QQ;283.1337890625|0.822215080261231|1|iM+NM+G';296.16046142578125|7.227563299238682e-03|1|IAQ-H3N1;298.175445556640625|0.023384943604469|1|a3-C1H4O1S1;300.130218505859375|0.012436167337|1|ANN;313.187408447265625|7.127849385142326e-03|1|IAQ;314.169525146484375|0.023462759330869|1|EIA;315.130035400390682|0.013272271491587|1|AGAD;315.167236328125|0.017191007733345|1|y3-H3N1;326.171173095703125|0.107544861733913|1|b3-C1H4O1S1;328.1605224609375|8.314658887684345e-03|1|AQQ;332.192596435546875|0.046185445040464|1|y3;337.160919189453125|0.011552639305592|1|QHA;340.160491943359375|9.682534262537956e-03|1|AGADA-CO-H2O1;341.1453857421875|5.301668774336576e-03|1|QQT-H3N1;348.0703125|0.01216877065599|1|MI:G;368.15625|6.633576471358538e-03|1|AGADA-H2O1;371.166259765625|6.006269715726376e-03|1|ANNA;385.182312011718693|6.686159409582615e-03|1|QQQ;411.260437011718693|0.034667897969484|1|a4-C1H4O1S1;412.182647705078125|0.013448650017381|1|QQTA-H3N1;416.178619384765625|6.326095201075077e-03|1|TAGAD;424.218841552734375|5.98857132717967e-03|1|IAQQ-H3N1;429.208892822265625|0.036391530185938|1|QTAGA;431.144744873046875|6.302262656390667e-03|1|MI:NM+G;439.255157470703125|0.044526632875204|1|b4-C1H4O1S1;441.1715087890625|0.01026981882751|1|DASAN-H2O1;441.2471923828125|6.044625770300627e-03|1|IAQQ;446.237121582031307|0.050424944609404|1|y4;456.218780517578125|5.779709201306105e-03|1|AQQQ;465.21868896484375|9.057445451617239e-03|1|QQHA;469.204498291015625|6.387971341609955e-03|1|TAGADA-H2O1;500.24407958984375|0.013964569196105|1|y5-H3N1;502.269134521484375|0.016821883618832|2|a9-C1H4O1S1;510.29400634765625|0.022977072745562|1|b5-C1H4O1S1;516.26776123046875|0.059205293655396|2|b9-C1H4O1S1;517.27239990234375|0.05849788710475|1|y5;551.78656005859375|0.041201468557119|2|b10-C1H4O1S1;566.27294921875|9.433409199118614e-03|1|a2+NM+G-NH3-HPO3;570.29193115234375|6.786268670111895e-03|1|QH-CO+NM+G-H3PO4;593.2774658203125|0.025825887918472|1|AQQQH;601.8170166015625|0.015156107023358|2|a11-C1H4O1S1;604.3055419921875|0.070363603532314|1|y6;615.81536865234375|0.049068808555603|2|b11-C1H4O1S1;638.34857177734375|0.017689744010568|1|b6-C1H4O1S1;658.31890869140625|0.010171858593822|1|y7-H3N1;664.3148193359375|0.013514986261725|1|AQQQHA;675.3416748046875|0.109469205141068|1|y7;679.84356689453125|0.075303316116333|2|b12-C1H4O1S1;693.34051513671875|6.414031609892845e-03|1|QQQHAQ-CO;721.3397216796875|0.013868222013116|1|QQQHAQ;729.876037597656364|0.026627266779542|2|a13-C1H4O1S1;735.3541259765625|0.013299846090376|1|QQQ+NM+G-HPO3;743.87359619140625|0.048087239265442|2|b13-C1H4O1S1;766.405212402343636|0.012697669677436|1|b7-C1H4O1S1;768.40374755859375|0.035452719777822|1|AQQQTAG+NM;773.3447265625|0.014612399041653|1|y8-H3N1;790.36932373046875|0.089681714773178|1|y8;794.39825439453125|0.028272327035666|2|b14-C1H4O1S1;829.9141845703125|0.060629196465015|2|b15-C1H4O1S1;832.371826171875|0.022286305204034|1|QQQHAQQ-H3N1;835.40972900390625|0.021438801661134|1|EIAQQQH;836.4027099609375|0.013373387046158|1|QQTAG+NM+G-HPO3;841.89764404296875|0.063622422516346|2|y17;849.3970947265625|0.016206311061978|1|QQQHAQQ;861.40411376953125|0.055767498910427|1|y9;896.914794921875|0.023386739194393|2|y18-H2O1;901.40484619140625|0.012653617188334|1|y10-H3N1;906.44140625|0.035911619663239|1|EIAQQQHA;918.42742919921875|0.188396602869034|1|y10;951.454711914062386|0.024555332958698|2|b18-C1H4O1S1;960.946411132812386|0.033218253403902|2|a18-H3N1;961.44573974609375|0.022858688607812|1|AQQQTA+NM+G-NH3-HPO3;969.951538085937614|0.017911858856678|2|y19;972.439392089843636|0.020359538495541|1|y11-H3N1;986.97808837890625|0.020965937525034|2|b19-C1H4O1S1;989.46514892578125|0.115788497030735|1|y11;1017.473693847656364|0.016173284500837|1|EIAQQQHAQ-H3N1;1024.9754638671875|0.056792315095663|2|y20-H2O1;1025.4814453125|0.026839116588235|1|MEIAQQQHA-CO;1031.5252685546875|0.016290571540594|1|b9-C1H4O1S1;1033.5218505859375|0.011969362385571|1|IAQQQHAQQ;1034.4969482421875|0.061832189559937|2|b17+NM+G'-NH3;1048.4921875|0.014504644088447|1|AQQQHAQQQ;1060.4949951171875|0.100879833102226|2|y21-H2O1;1060.9930419921875|0.045792277902365|2|y21-H3N1;1061.4930419921875|0.039800271391869|1|TAGADASANN-CO+NM+G'-H2O;1069.5032958984375|0.128896564245224|2|y21;1073.4881591796875|0.019235735759139|1|y12-H3N1;1090.512939453125|0.119729153811932|1|y12;1102.5660400390625|0.021501304581761|1|b10-C1H4O1S1;1126.047119140625|0.104782931506634|2|y22;1131.5281982421875|7.809260860085487e-03|1|AQQQHAQQQT-H2O1;1144.560791015625|0.010750968940556|1|QHAQQQT-CO+NM+G-HPO3;1149.532958984375|8.80040880292654e-03|1|b10-H3N1;1162.56298828125|0.031419824808836|1|EIAQQQHAQQ;1164.5479736328125|0.010450053028762|1|QQQTAGADAS-CO+NM+G';1181.5599365234375|0.265248328447342|2|y23-H2O1;1190.5657958984375|0.655642867088318|2|y23;1201.542724609375|0.029693759977818|1|y13-H3N1;1207.56689453125|7.073306012898684e-03|1|AQQQHAQQ-CO+NM+G-NH3-H3PO4;1218.57177734375|0.039873860776424|1|y13;1221.56689453125|6.567698437720537e-03|1|AQQQTAGAD+NM+G-HPO3;1273.599365234375|7.816191762685776e-03|1|b8+NM+G-NH3-H3PO4;1290.62255859375|0.022584574297071|1|b8+NM+G-H3PO4;1328.6220703125|7.521472405642271e-03|1|y14-H2O1;1329.6103515625|0.028160188347101|1|y14-H3N1;1346.636474609375|0.031694281846285|1|y14;1358.6744384765625|7.307900581508875e-03|1|b12-C1H4O1S1;1456.6781005859375|7.88396131247282e-03|1|y15-H2O1;1457.6636962890625|0.02030729688704|1|y15-H3N1;1474.690185546875|0.027057940140367|1|y15;1528.6915283203125|6.9014229811728e-03|1|y16-H3N1;1545.7154541015625|0.060683201998472|1|IAQQQHAQQQ-CO+NM+G-H2O;1556.679931640625|6.167196203023195e-03|1|IAQQQHAQQQ+NM+G-NH3-H2O;1682.7752685546875|0.014366080984473|1|y17;	768.35	G+C5H9N1	430.137	G	LmEIAQQQHAQQQTAGADASANNAK	1	1.92388	2639.24	0.0117109	4.01171	3.6776	0.147079	5.68997	0	0	49.0181	0.62857	0	2	15	0.110899	46.7632	0.329314	44.1769	43.4497	11	0	0	523	1180	30.339	0	-1.13795	1	unique	0	3.70786	target	1	1
NM	S100	2	30582	4413.63	470.554	6.46568e-06	0	3	LTDM(Oxidation)VTVGK	sp|P08506|DACC_ECOLI	87	95	0.996029	112.050392150878906|0.015300580300391|1|MI:C';129.102096557617188|0.214854329824448|1|y1-H2O1;130.086105346679688|0.17937159538269|1|y1-H3N1;132.083984375|0.156463295221329|1|iM+NM;136.061676025390625|0.042750000953674|1|MI:A';147.112625122070313|0.24151910841465|1|y1;152.05657958984375|0.042972136288881|1|MI:G';183.112777709960938|5.067856051027775e-03|1|VT-H2O1;187.144012451171875|0.014507654123008|1|a2;197.128570556640653|5.516176577657461e-03|1|b2-H2O1;201.122848510742188|0.012748586945236|1|VT;204.134292602539063|0.012988043949008|1|y2;215.1387939453125|0.010333801619709|1|b2;235.13043212890625|0.059484474360943|1|MI:NM+G';258.145172119140625|3.044713754206896e-03|1|TVG;283.13372802734375|0.081346116960049|1|iM+NM+G';298.13983154296875|6.757381372153759e-03|1|DMV-C1H4O1S1;303.20269775390625|0.018595105037093|1|y3;312.156585693359375|3.24025796726346e-03|1|b3-H2O1;383.194671630859375|0.060206297785044|2|y7;399.186431884765625|4.418324679136276e-03|1|TDMV-C1H4O1S1;401.7191162109375|0.015536302700639|2|y8-C1H4O1S1;404.249755859375|8.448532782495022e-03|1|y4;480.255767822265625|4.828470293432474e-03|1|y1+NM+G-NH3-HPO3;500.2366943359375|6.601651199162006e-03|1|TDMVT-C1H4O1S1;502.305206298828068|0.012866418808699|1|MVTV-CO+NM;503.318634033203125|0.015582079999149|1|y5;613.31988525390625|5.597943905740976e-03|1|b6-C1H4O1S1;701.3861083984375|0.014676390215755|1|y7-C1H4O1S1;712.31243896484375|3.274515504017472e-03|1|DMV+NM+G-HPO3;747.36956787109375|0.042253576219082|1|y7-H2O1;765.381103515625|0.086847588419914|1|y7;769.407165527343636|5.605278071016073e-03|1|b8-C1H4O1S1;802.4283447265625|0.025961004197598|1|y8-C1H4O1S1;	470.555	G+C5H9N1	430.137	G	LTDmVTVGK	3	0.241084	978.506	0	0	5.87868	0.0452993	0.989611	0	0	19.904	0.632075	0	0	5	0.105263	6.96385	0.134643	13.0893	6.96385	7	0	0	171	454	7.33263	0	-0.996029	0.482492	unique	0	0.564418	target	1	1
NM	S100	2	30626	4419.52	561.923	6.28792e-06	0	3	VVVYDM(Oxidation)PGTTR	sp|P0A6P5|DER_ECOLI	228	238	0.341464	112.050270080566406|0.034262731671333|1|MI:C';132.083953857421875|0.689099609851837|1|iM+NM;136.061721801757813|0.044360212981701|1|MI:A';136.075424194335938|0.031752035021782|1|iY;152.056411743164063|0.026942336931825|1|MI:G';171.14910888671875|0.157793894410133|1|a2;175.1187744140625|0.068541422486305|1|y1;199.144073486328125|0.153875231742859|1|b2;235.130615234375|0.120060659945011|1|MI:NM+G';235.144485473632813|0.018016818910837|1|VY-CO;263.13909912109375|0.010938641615212|1|VY;276.1669921875|6.949630100280047e-03|1|y2;279.0982666015625|6.897368002682924e-03|1|YD;283.133636474609375|0.394386768341064|1|iM+NM+G';298.21246337890625|0.023868879303336|1|b3;359.203338623046875|6.795310880988836e-03|1|y3-H2O1;377.214111328125|0.02303053252399|1|y3;378.16510009765625|0.013619504868984|1|VYD;433.2078857421875|9.301330894231796e-03|1|VYDM-CO-C1H4O1S1;434.237121582031307|9.233756922185419e-03|1|y4;446.710968017578125|0.029458006843925|2|y8-C1H4O1S1;496.2447509765625|0.070754520595074|2|y9-C1H4O1S1;514.26324462890625|0.013013005256653|1|y5-H3N1;532.2886962890625|0.047533720731735|1|b2+NM+G-NH3-HPO3;545.778564453125|0.023256031796336|2|y10-C1H4O1S1;614.3258056640625|0.015520375221968|1|y6-C1H4O1S1;662.329345703125|0.049991507083178|1|PGTT-CO+NM+G-NH3-HPO3;729.349365234375|0.021764120087028|1|y7-C1H4O1S1;813.41265869140625|0.017045080661774|1|b8-C1H4O1S1;892.4124755859375|0.049917936325073|1|y8-C1H4O1S1;987.5087890625|0.015435041859746|1|a10-C1H4O1S1;991.48126220703125|0.041369970887899|1|y9-C1H4O1S1;1015.509399414062386|0.019928665831685|1|b10-C1H4O1S1;1039.485595703125|0.050015140324831|1|y8+NM;1090.552490234375|5.48221543431282e-03|1|y10-C1H4O1S1;1138.5574951171875|5.147327203303576e-03|1|y9+NM;	561.924	G+C5H9N1	430.137	G	VVVYDmPGTTR	5	1.08349	1252.61	0.0208163	3.02082	1.63401	0.219621	4.57174	0	0	18.3705	0.402184	0	2	4	0.0580913	5.02903	0.330292	13.1107	4.23813	3	0	0	241	927	1.59015	0	-0.341464	1	unique	0	0.711485	target	1	1
NM	S100	2	30635	4420.86	640.278	0.00108866	0	2	GALDCSGVK	sp|P0A7S3|RS12_ECOLI	100	108	0.583185	101.070739746093764|0.014606978744268|1|a2;129.065597534179688|0.015617066062987|1|b2;129.102096557617188|0.051577251404524|1|y1-H2O1;130.086135864257813|0.048818983137608|1|y1-H3N1;136.061508178710938|7.846175692975521e-03|1|MI:A';147.112625122070313|0.090976119041443|1|y1;183.112152099609375|2.759349532425404e-03|1|LD-CO-H2O1;229.117828369140653|3.535547526553273e-03|1|LD;242.15032958984375|9.042579680681229e-03|1|b3;246.1807861328125|0.013648710213602|1|y2;303.20245361328125|0.010390816256404|1|y3;357.176971435546875|9.224364534020424e-03|1|b4;390.234558105468693|0.010945343412459|1|y4;466.7476806640625|0.016623813658953|2|[M+2H] NM;640.27783203125|0.063606932759285|2|[M+2H] NM+G;678.31396484375|5.716503597795963e-03|1|ALDCS-CO+NM+G'-H2O;919.424743652343636|4.068528302013874e-03|1|b8+NM+G'-H2O;932.48291015625|5.59502374380827e-03|1|[M+H] NM;	640.279	G+C5H9N1	430.137	G	GAlDCSGVK	2	0.0057165	848.406	0.00134277	1.00134	4.83305	0	7.26957	3.02833	0	26.6927	0.882197	0	1	4	0.117188	5.13468	0.0872445	12.0589	5.13061	17	0	0	128	525	2.39781	0	-0.583185	0.992849	unique	0	0.289557	target	0	1
NM	S100	2	30649	4422.39	671.948	0.00300345	0	3	IFVDEGPSM(Oxidation)KR	sp|P61175|RL22_ECOLI	74	84	0.0586006	112.050384521484375|1.0|1|MI:C';120.080604553222656|0.237727761268616|1|iF;129.10211181640625|0.099270418286324|1|iK(C6H13N2O);132.083984375|0.861002206802368|1|iM+NM;136.061599731445313|0.02901922725141|1|MI:A';152.056350708007813|8.469055406749249e-03|1|MI:G';175.118896484375|0.113448910415173|1|y1;187.107498168945313|0.013284955173731|1|VD-CO;195.123992919921875|0.050348985940218|1|MI:NM+C';215.102813720703125|0.032395992428064|1|VD;219.149017333984375|0.074213594198227|1|FV-CO;233.1650390625|0.600929498672485|1|a2;235.130035400390625|0.013572270981967|1|MI:NM+G';245.07672119140625|0.019724536687136|1|DE;247.144912719726563|0.032344087958336|1|FV;261.160064697265625|0.558026731014252|1|b2;286.1876220703125|6.016617175191641e-03|1|y2-H3N1;302.097747802734375|0.019217662513256|1|DEG;303.21356201171875|0.021077640354633|1|y2;344.14404296875|0.030365120619535|1|VDE;360.2275390625|0.045557368546724|1|b3;362.170928955078125|0.052251145243645|1|FVD;378.7030029296875|0.039692763239145|2|y7-C1H4O1S1;383.156066894531307|5.930116400122643e-03|1|VDEG-H2O1;401.16754150390625|9.180034510791302e-03|1|VDEG;413.133117675781307|0.048538651317358|1|MI:NM+G-H2O;431.146148681640625|0.011108851060271|1|MI:NM+G;436.216491699218693|0.040790043771267|2|y8-C1H4O1S1;453.245025634765625|0.010476663708687|1|GPSMK-C1H4O1S1;473.281829833984375|8.463926613330841e-03|1|y4-C1H4O1S1;475.25543212890625|0.044992331415415|1|b4;476.746795654296875|0.023364812135696|2|b7+NM+C';485.750823974609318|0.118008844554424|2|y9-C1H4O1S1;491.213623046875|0.028643514961004|1|FVDE;509.752777099609318|0.145661786198616|2|y8+NM;558.2947998046875|7.192165125161409e-03|1|a5-H2O1;559.28411865234375|0.256328403949738|2|y10-C1H4O1S1;570.33587646484375|0.097034350037575|1|y5-C1H4O1S1;576.30224609375|8.689256384968758e-03|1|a5;604.298828125|0.027105953544378|1|b5;627.35711669921875|0.220307558774948|1|y6-C1H4O1S1;661.318603515625|0.016907291486859|1|b6;697.31439208984375|0.012579685077071|1|DEGPSMK-C1H4O1S1;756.39862060546875|0.160661086440086|1|y7-C1H4O1S1;796.3814697265625|0.021720612421632|1|VDEGPSMK-C1H4O1S1;871.42596435546875|0.253922581672668|1|y8-C1H4O1S1;952.485412597656364|0.040512178093195|1|b7+NM+C';970.49493408203125|0.314077019691467|1|y9-C1H4O1S1;1018.497924804687614|0.190075129270554|1|y8+NM;1056.53662109375|0.029172521084547|1|b10-C1H4O1S1;1117.56396484375|0.042498357594013|1|y10-C1H4O1S1;	671.948	CG+C5H9N1	719.183	C	IFVDEGPSmKR	8	0.861002	1293.64	0.0500867	3.05009	4.20374	0.0638813	7.23432	0	0	25.1614	0.509662	6	2	5	0.0625	8.27345	0.220565	12.1567	7.06445	17	0	1	272	1001	11.0153	0	-0.0586006	1	unique	0	0.164824	target	1	1
NM	S100	2	30682	4426.55	631.802	5.94535e-06	0	2	NLEVMVK	sp|P0A7R9|RS11_ECOLI	81	87	0.0253555	112.050384521484375|0.051374241709709|1|MI:C';129.102127075195313|0.025483716279268|1|y1-H2O1;130.085769653320313|4.945763852447271e-03|1|y1-H3N1;132.083938598632813|0.81845086812973|1|iM+NM;136.0616455078125|0.02404754422605|1|MI:A';147.112548828125|0.027104964479804|1|y1;152.056503295898438|0.017001153901219|1|MI:G';183.113189697265625|0.017935549840331|1|a2-H3N1;200.139328002929688|0.06402537971735|1|a2;201.123291015625|6.376276724040508e-03|1|EV-CO;211.108139038085966|0.016141049563885|1|b2-H3N1;228.134368896484375|0.169450387358665|1|b2;229.118804931640653|7.285278756171465e-03|1|EV;231.116622924804659|9.558611549437046e-03|1|VM;235.130462646484375|0.077370919287205|1|MI:NM+G';246.181442260742188|0.039906233549118|1|y2;254.186737060546875|0.010867196135223|1|VMV-CO-C1H4S1;282.18157958984375|7.180473767220974e-03|1|VMV-C1H4S1;283.13372802734375|0.013145961798728|1|iM+NM+G';311.17236328125|6.953612901270391e-03|1|a3-H2O1;311.207794189453125|6.058778148144484e-03|1|b2+NM;312.156494140625|5.535722244530916e-03|1|a3-H3N1;312.191650390625|0.046478427946568|1|EV+NM;329.18280029296875|4.824103321880102e-03|1|a3;329.21795654296875|0.081855930387974|1|y3-C1H4S1;339.166961669921875|7.953223772346973e-03|1|b3-H2O1;340.149505615234375|0.01449276227504|1|b3-H3N1;342.2012939453125|9.647257626056671e-03|1|LEV;348.07025146484375|7.505424786359072e-03|1|MI:G;357.17669677734375|0.153667733073235|1|b3;360.1595458984375|8.440510369837284e-03|1|EVM;377.221496582031307|0.04900348931551|1|y3;383.228759765625|6.923034787178041e-03|1|EVMV-CO-C1H4S1;399.181610107421875|0.02160831168294|1|iM+NM+G-HPO3;411.223388671875|9.907307103276253e-03|1|a4-H3N1;413.13323974609375|7.668899837881327e-03|1|MI:NM+G-H2O;428.25250244140625|7.691198494285345e-03|1|a4;428.286163330078125|0.137515887618065|1|y4-C1H4S1;431.143646240234375|0.137155145406723|1|MI:NM+G;438.23486328125|5.649199709296227e-03|1|b4-H2O1;439.218536376953125|0.014244340360165|1|b4-H3N1;440.25|7.503684610128403e-03|1|b3+NM;456.244873046875|0.100530877709389|1|b4;476.288818359375|0.043952789157629|1|y4;479.146789550781307|1.0|1|iM+NM+G;511.286315917968693|6.735228002071381e-03|1|a5-C1H4S1;534.2655029296875|5.403338931500912e-03|1|EV-CO+NM+G-NH3-HPO3;557.3319091796875|0.052784405648708|1|y5-C1H4S1;559.28912353515625|0.010832225903869|1|a5;570.259033203125|0.011547618545592|1|b5-H3N1;587.2845458984375|0.05041216686368|1|b5;605.33184814453125|0.011459994129837|1|y5;610.355712890625|0.054188851267099|1|a6-C1H4S1;629.33837890625|9.551310911774635e-03|1|LEV-CO+NM+G-NH3-H3PO4;638.3494873046875|0.036884654313326|1|b6-C1H4S1;669.3265380859375|5.23525383323431e-03|1|b6-H3N1;670.4124755859375|0.011485318653286|1|y6-C1H4S1;686.35498046875|0.01861010119319|1|b6;784.45489501953125|0.99557763338089|1|[M+H]-CH4S;815.43109130859375|0.024515621364117|1|[M+H-NH3];832.45831298828125|0.417378902435303|1|[M+H];	631.802	G+C5H9N1	430.137	G	NLEVmVK	4	1.85321	831.452	0.00187893	2.00188	0.453321	0.256741	3.97272	0	2.06122	53.2399	0.850685	2	2	5	0.235294	14.0201	0.427864	17.106	13.3135	6	0	0	119	290	28.5937	0	0.0253555	0.977272	unique	0	0.994893	target	0	1
NM	S100	2	30684	4426.77	768.351	3.14881e-06	0	4	LM(Oxidation)EIAQQQHAQQQTAGADASANNAK	sp|P0A6Y8|DNAK_ECOLI	598	622	0.163541	101.070907592773438|0.024885479360819|1|AG-CO;110.071235656738281|0.044501718133688|1|iH;112.050399780273438|0.026680447161198|1|MI:C';129.065826416015625|0.011659368872643|1|AG;129.102264404296875|0.020962841808796|1|y1-H2O1;130.086288452148438|0.014953071251512|1|y1-H3N1;132.083984375|1.0|1|iM+NM;136.06158447265625|0.048710368573666|1|MI:A';145.09759521484375|0.013765729963779|1|TA-CO;147.11248779296875|0.026916701346636|1|y1;152.056655883789063|0.019265819340944|1|MI:G';159.076217651367188|7.045698817819357e-03|1|AS;169.13360595703125|0.04670238122344|1|a2-C1H4O1S1;186.086898803710938|5.53266191855073e-03|1|AN;187.07122802734375|8.478962816298008e-03|1|AD;197.128463745117188|0.942590594291687|1|b2-C1H4O1S1;200.10272216796875|0.016655940562487|1|AGA;212.104019165039063|6.172445602715015e-03|1|ASA-H2O1;215.138916015625|0.02791259624064|1|EI-CO;229.093215942382813|9.493597783148289e-03|1|NN;235.130386352539063|0.289698749780655|1|MI:NM+G';240.098297119140653|5.98461227491498e-03|1|ADA-H2O1;243.133590698242188|0.011443530209363|1|EI;244.0927734375|5.693682469427586e-03|1|GAD;256.0919189453125|6.381688173860312e-03|1|DAS-H2O1;257.124969482421875|0.020543901249766|1|QQ;283.133697509765625|0.8364217877388|1|iM+NM+G';298.17626953125|0.022135682404041|1|a3-C1H4O1S1;300.128814697265625|9.68138687312603e-03|1|ANN;313.187347412109375|0.01072898413986|1|IAQ;315.165557861328125|0.015288935042918|1|y3-H3N1;326.171051025390682|0.111187227070332|1|b3-C1H4O1S1;328.162261962890625|5.793899297714233e-03|1|AQQ;332.192138671875|0.036292001605034|1|y3;337.16033935546875|0.010465225204825|1|QHA;340.16204833984375|0.010412787087262|1|AGADA-CO-H2O1;341.144775390625|0.011602147482336|1|QQT-H3N1;348.069427490234375|0.018462769687176|1|MI:G;358.172882080078125|5.976734217256308e-03|1|AGADA-CO;385.183288574218693|9.766570292413237e-03|1|QQQ;386.166961669921875|6.28075934946537e-03|1|AGADA;411.25982666015625|0.030133932828903|1|a4-C1H4O1S1;412.1827392578125|0.012251852080226|1|QQTA-H3N1;416.178436279296875|6.755733862519264e-03|1|TAGAD;429.208190917968693|0.019359542056918|1|QTAGA;431.142303466796875|0.013065479695797|1|MI:NM+G;439.2548828125|0.049740146845579|1|b4-C1H4O1S1;442.229309082031307|9.155395440757276e-03|1|EIAQ;446.235870361328125|0.05256249755621|1|y4;456.219696044921875|9.717374108731749e-03|1|AQQQ;465.221038818359375|0.012232663109899|1|QQHA;469.201446533203125|7.371736690402031e-03|1|TAGADA-H2O1;479.145812988281307|0.018105169758201|1|iM+NM+G;500.24603271484375|0.012158825062215|1|y5-H3N1;502.271453857421875|0.028713239356875|2|a9-C1H4O1S1;510.2926025390625|0.023190215229988|1|b5-C1H4O1S1;516.26690673828125|0.073169402778149|2|b9-C1H4O1S1;517.27301025390625|0.061552178114653|1|y5;529.23492431640625|8.856501430273056e-03|1|ASANNA;551.78668212890625|0.046129636466503|2|b10-C1H4O1S1;576.25518798828125|6.902228109538555e-03|1|AQQQH-H3N1;587.2769775390625|0.010956866666675|1|y6-H3N1;593.2767333984375|0.028243694454432|1|AQQQH;601.82037353515625|0.01688864454627|2|a11-C1H4O1S1;604.3045654296875|0.071653231978416|1|y6;615.81549072265625|0.05496483668685|2|b11-C1H4O1S1;638.3486328125|0.01646438613534|1|b6-C1H4O1S1;656.29730224609375|6.524639669805765e-03|1|QTAGADAS-CO-H2O1;658.31390380859375|9.79358796030283e-03|1|y7-H3N1;664.8131103515625|0.0264194291085|2|y14-H2O1;665.3138427734375|0.01650975458324|1|DASAN-CO+NM+G';675.3419189453125|0.12224068492651|1|y7;679.8416748046875|0.053526062518358|2|b12-C1H4O1S1;698.34637451171875|0.01119461003691|1|EIAQQQ;704.310546875|0.013057495467365|1|QQQHAQ-H3N1;711.259033203125|7.531833834946156e-03|1|ASAN-CO+NM+G-NH3-H2O;721.336669921875|0.01329292729497|1|QQQHAQ;743.87286376953125|0.054204519838095|2|b13-C1H4O1S1;766.405029296875|0.01648136600852|1|b7-C1H4O1S1;773.33465576171875|0.010203530080616|1|ASANN+NM+G-NH3-H3PO4;790.369384765625|0.08153261244297|1|y8;794.39862060546875|0.025910137221217|2|b14-C1H4O1S1;807.406494140625|0.013394618406892|1|EIAQQQH-CO;817.39111328125|8.765005506575108e-03|1|MEIAQQQ-CO;829.91668701171875|0.026149278506637|2|b15-C1H4O1S1;835.40155029296875|0.033860594034195|1|EIAQQQH;841.8955078125|0.040699053555727|2|y17;844.36669921875|0.011827066540718|1|ASANNA+NM+G-NH3-H3PO4;848.39971923828125|0.033601950854063|1|QHAQQQTA-CO-H3N1;849.3970947265625|0.016060011461377|1|QQQHAQQ;858.4246826171875|0.022864237427711|2|b16-C1H4O1S1;861.40234375|0.05808612704277|1|y9;894.46533203125|0.043478973209858|1|b8-C1H4O1S1;901.39825439453125|0.018967492505908|1|y10-H3N1;906.444274902343636|0.038666158914566|1|EIAQQQHA;918.426818847656364|0.214967355132103|1|y10;921.42547607421875|0.010307495482266|1|MEIAQ+NM+G-H3PO4;961.43695068359375|0.029092319309711|2|y19-H3N1;969.951538085937614|0.014801638200879|2|y19;972.429321289062386|0.012848881073296|1|EIAQQ-CO+NM+G;986.974365234375|0.023565888404846|2|b19-C1H4O1S1;989.464111328125|0.134171798825264|1|y11;1008.450317382812386|0.010114842094481|1|HAQQQTAGAD;1031.5257568359375|0.016569755971432|1|b9-C1H4O1S1;1033.523193359375|0.014003450982273|1|IAQQQHAQQ;1034.4990234375|0.045453574508429|1|EIAQQQHAQ;1048.482177734375|0.014342519454658|1|QQTAGADA-CO+NM+G-NH3-HPO3;1069.503662109375|0.328555226325989|2|y21;1088.484130859375|9.052257984876633e-03|1|AQQQTAGAD+NM+G'-NH3;1090.5118408203125|0.116489425301552|1|y12;1117.528076171875|0.019805565476418|2|y22-H3N1;1126.040771484375|0.111139215528965|2|y22;1131.5262451171875|0.01446133852005|1|AQQQHAQQQT-H2O1;1132.5169677734375|7.428179029375315e-03|1|AQQQHAQQQT-H3N1;1145.53564453125|9.802768938243387e-03|1|EIAQQQHAQQ-H3N1;1149.5303955078125|0.010830466635525|1|b10-H3N1;1162.5601806640625|0.021410465240479|1|EIAQQQHAQQ;1181.563232421875|0.285001873970032|2|y23-H2O1;1190.5655517578125|0.623646914958954|2|y23;1200.55859375|9.334497153759004e-03|1|y13-H2O1;1201.5426025390625|0.037191770970821|1|y13-H3N1;1218.57080078125|0.044415477663279|1|y13;1230.625|0.01210162974894|1|b11-C1H4O1S1;1291.6165771484375|0.01277710404247|1|b8+NM+G-NH3-HPO3;1329.609375|0.028083626180887|1|y14-H3N1;1346.6275634765625|0.036239624023438|1|y14;1348.6461181640625|0.010895543731749|1|IAQQQHAQQ+NM+G-NH3-H3PO4;1457.6611328125|0.016565002501011|1|y15-H3N1;1474.6881103515625|0.024314966052771|1|y15;1545.7158203125|0.033999346196651|1|IAQQQHAQQQ-CO+NM+G-H2O;1682.7894287109375|0.010884905233979|1|y17;1705.7869873046875|9.380933828651903e-03|1|b15-H3N1;	768.35	G+C5H9N1	430.137	G	LmEIAQQQHAQQQTAGADASANNAK	1	1.85453	2639.24	0.00177599	2.00178	4.8188	0.146585	2.50517	0	0	43.6087	0.545123	0	2	13	0.103982	41.222	0.327735	40.1757	40.5065	10	0	0	452	1164	27.6065	0	0.163541	1	unique	0	3.30853	target	1	1
NM	S100	2	30689	4427.31	460.211	0.00221667	0	3	CGVEVTQTK	sp|P0A8T7|RPOC_ECOLI	88	96	0.461785	112.050445556640625|0.183059796690941|1|MI:C';129.10211181640625|0.327178746461868|1|y1-H2O1;130.08599853515625|0.108206450939178|1|y1-H3N1;136.061614990234375|0.450212955474854|1|MI:A';147.11260986328125|0.153914332389832|1|y1;152.056564331054688|0.916725337505341|1|MI:G';157.096786499023438|0.09406029433012|1|GV;173.128387451171875|0.064299717545509|1|VT-CO;183.112762451171875|0.09144751727581|1|VT-H2O1;201.123306274414034|0.097357995808125|1|VT;211.108261108398438|0.062246147543192|1|VE-H2O1;229.118453979492188|0.112304642796516|1|VE;230.113937377929688|0.076149381697178|1|TQ;230.150665283203125|0.038836300373077|1|y2-H2O1;248.160903930664063|0.157626211643219|1|y2;258.14532470703125|0.020908936858177|1|GVE-CO;277.122955322265625|0.015969559550285|1|a1+NM+A'-NH3;294.14959716796875|0.069219507277012|1|a1+NM+A';312.155975341796875|0.032584059983492|1|EVT-H2O1;348.07086181640625|0.025837054476142|1|MI:G;358.208709716796875|0.036001034080982|1|y3-H2O1;359.1927490234375|0.053048305213451|1|y3-H3N1;376.218566894531307|0.047702051699162|1|y3;379.16558837890625|0.265729427337647|1|b2+NM+A';450.241241455078125|0.12024063616991|1|a3+NM+A';459.256683349609318|0.022231414914131|1|y4-H2O1;477.267181396484375|0.259141534566879|1|y4;478.234161376953125|0.232475608587265|1|b3+NM+A';558.32672119140625|0.047620475292206|1|y5-H2O1;576.33489990234375|0.172756060957909|1|y5;579.2813720703125|0.024471659213305|1|a4+NM+A';591.80548095703125|0.252005308866501|2|[M+2H] NM+A';607.27545166015625|0.159620225429535|1|b4+NM+A';687.36767578125|0.095627576112747|1|y6-H2O1;705.37603759765625|0.166695833206177|1|y6;764.4075927734375|0.077170610427856|1|VTQT+NM+A-HPO3;776.39044189453125|0.019017906859517|1|a5+NM+A-H3PO4;807.3896484375|0.020347699522972|1|b6+NM+A';1003.52703857421875|0.019015826284885|1|GVEVTQT-CO+NM+A-H3PO4;	460.211	A+C5H9N1	414.142	A	cGVEVTQTK	0	0.927092	963.47	0.0660408	4.06604	1.96142	0.00281536	14.4876	1.01833	0	29.039	0.758707	0	3	6	0.117904	12.867	0.167977	16.1357	7.25109	20	0	0	229	469	4.50476	0	-0.461785	0.445954	unique	0	0.196647	target	0	1
NM	S100	2	30692	4427.71	592.576	0.001239	0	3	NTNHLVYR	sp|P0AFI5|PBP7_ECOLI	215	222	1.2212	110.071243286132813|0.02069628983736|1|iH;112.050483703613281|0.031283188611269|1|MI:C';136.06158447265625|1.0|1|MI:A';152.056610107421875|0.12056627869606|1|MI:G';175.118942260742188|0.056450072675943|1|y1;185.16485595703125|4.994421266019344e-03|1|LV-CO;199.071441650390625|5.321376025676727e-03|1|b2-H3N1;216.098190307617188|0.011209029704332|1|b2;235.130584716796875|0.044443406164646|1|MI:NM+G';299.169830322265625|2.422440564259887e-03|1|b2+NM;321.15570068359375|9.443740360438824e-03|1|y2-H3N1;338.1824951171875|0.010718444362283|1|y2;348.070159912109375|0.019156310707331|1|MI:G;437.250640869140625|6.796896923333407e-03|1|y3;541.29888916015625|0.162110462784767|2|[M+2H-H2O] NM;541.79180908203125|0.075478792190552|2|[M+2H-NH3] NM;550.30328369140625|0.452894955873489|2|[M+2H] NM;663.3580322265625|7.726742420345545e-03|1|b5+NM;665.3538818359375|0.011228806339204|1|HLV+NM+G-NH3-H3PO4;665.84521484375|0.017730949446559|2|[M+2H-H2O] NM+G-H3PO4;714.83123779296875|8.726131170988083e-03|2|[M+2H] NM+G-H2O;762.4256591796875|0.018291844055057|1|b6+NM;782.4061279296875|4.083666950464249e-03|1|TNHLV+NM+G'-NH3;801.4371337890625|6.38030469417572e-03|1|y6;897.49151611328125|4.879659507423639e-03|1|a7+NM;902.48187255859375|2.716063754633069e-03|1|y7;925.490112304687614|9.226609021425247e-03|1|b7+NM;944.484375|3.576339688152075e-03|1|TNHLVY+NM+G'-H2O;999.5|0.020507263019681|1|[M+H-NH3];1016.52734375|0.060804642736912|1|[M+H];	592.577	GG+C5H9N1	759.189	G	NtNHLVYR	1	0.0425473	1015.52	0.00869384	4.00869	1.88419	0	16.9482	5.14649	2.01661	36.5866	0.430731	0	3	3	0.10396	8.0973	0.195295	15.028	4.87758	10	0	0	202	1052	8.47914	0	-1.2212	0.864235	unique	0	0.269777	target	0	1
NM	S100	2	30720	4431.53	640.279	0.00221666	0	2	GALDCSGVK	sp|P0A7S3|RS12_ECOLI	100	108	0.197725	101.070838928222656|0.017317354679108|1|a2;112.050521850585938|8.55350773781538e-03|1|MI:C';129.065872192382813|0.020822282880545|1|b2;129.10205078125|0.064108729362488|1|y1-H2O1;130.086212158203125|0.044965017586946|1|y1-H3N1;136.061630249023438|0.024272801354527|1|MI:A';147.1126708984375|0.096335180103779|1|y1;152.056594848632813|5.077623296529055e-03|1|MI:G';183.1124267578125|6.435537710785866e-03|1|LD-CO-H2O1;229.119293212890625|5.39208110421896e-03|1|LD;235.130142211914034|0.015727937221527|1|MI:NM+G';242.15032958984375|0.01077426597476|1|b3;246.181655883789063|0.011600469239056|1|y2;303.201446533203125|0.010035537183285|1|y3;357.175811767578125|0.010234122164547|1|b4;390.2349853515625|0.012972891330719|1|y4;466.7457275390625|0.019946554675698|2|[M+2H] NM;618.338623046875|0.03727787733078|1|y3+NM+G-NH3-H3PO4;640.2767333984375|0.070170283317566|2|[M+2H] NM+G;	640.279	G+C5H9N1	430.137	G	GALDCSgVK	6	0.0372779	848.406	0.00884067	1.00884	4.527	0	5.52867	2.02137	0	24.9518	0.880635	3	1	4	0.109375	5.18044	0.075294	12.0539	5.14384	20	0	0	128	508	2.60045	0	0.197725	0.776477	unique	0	0.199212	target	0	1
NM	S100	2	30726	4432.01	495.244	0.00986392	0	2	TTLPK	sp|P0AG44|RL17_ECOLI	36	40	1.01023	102.054824829101563|3.2139893155545e-03|1|b1;112.050392150878906|6.843524985015392e-03|1|MI:C';129.102096557617188|0.067760311067104|1|y1-H2O1;130.086090087890625|0.051890678703785|1|y1-H3N1;136.06158447265625|0.016358548775315|1|MI:A';147.11260986328125|0.082506433129311|1|y1;152.056503295898438|0.014844837598503|1|MI:G';226.155685424804659|2.153733046725392e-03|1|y2-H2O1;235.130096435546875|3.523702500388026e-03|1|MI:NM+G';244.166091918945313|4.404854495078325e-03|1|y2;339.238861083984375|2.582131419330835e-03|1|y3-H2O1;357.24945068359375|0.030324282124639|1|y3;431.1444091796875|1.757028396241367e-03|1|MI:NM+G;458.296905517578125|8.474761620163918e-03|1|y4;495.243347167968693|0.026041468605399|2|[M+2H+G+C5H9N1];504.1964111328125|0.022606480866671|1|a1+NM+G;541.335693359375|2.919543301686645e-03|1|[M+H-H2O];559.34552001953125|0.019470758736134|1|[M+H];615.229248046875|5.035858135670424e-03|1|b2+NM+G-H2O;633.23797607421875|1.810150220990181e-03|1|b2+NM+G;642.41644287109375|1.855415408499539e-03|1|[M+H] NM;815.381103515625|4.701912868767977e-03|1|a4+NM+G;843.3775634765625|5.051643121987581e-03|1|b4+NM+G;	495.244	G+C5H9N1	430.137	G	tTLPK	0	0.039206	558.338	0.0140329	2.01403	2.36163	0	12.5921	2.00998	2.00801	31.2886	1.01154	2	1	4	0.150794	4.72407	0.0781777	11.0602	3.29932	12	0	0	126	186	5.71419	0	-1.01023	0.460071	unique	0	0.0012831	target	0	1
NM	S100	2	30729	4432.41	574.908	5.47002e-06	0	3	LTDMVTVGK	sp|P08506|DACC_ECOLI	87	95	0.570891	112.0504150390625|0.089183650910854|1|MI:C';129.102096557617188|0.100764468312263|1|y1-H2O1;130.086105346679688|0.033969424664974|1|y1-H3N1;132.083984375|0.225940406322479|1|iM+NM;136.06158447265625|1.0|1|MI:A';147.112625122070313|0.07465872913599|1|y1;152.0565185546875|0.08100102096796|1|MI:G';173.128265380859347|0.028806991875172|1|VT-CO;183.1129150390625|0.011826016940176|1|VT-H2O1;187.144073486328125|0.02238249592483|1|a2;189.086883544921875|0.014399190433323|1|TD-CO;201.123382568359347|0.012135435827076|1|VT;204.134552001953125|0.033696163445711|1|y2;215.139190673828125|0.018815275281668|1|b2;217.082077026367188|0.016025392338634|1|TD;235.130599975585966|0.121266975998878|1|MI:NM+G';258.145263671875|0.010978215374053|1|TVG;283.13397216796875|0.08039503544569|1|iM+NM+G';303.2021484375|0.027014678344131|1|y3;312.15472412109375|6.025482900440693e-03|1|b3-H2O1;314.15338134765625|0.018868708983064|1|MVT-H2O1;329.21795654296875|0.011501101776958|1|VTVG-CO;330.16534423828125|0.032860182225704|1|b3;348.070404052734375|0.022725792601705|1|MI:G;348.121917724609318|7.698272354900837e-03|1|TDM;385.2076416015625|0.016079382970929|1|a4-C1H4S1;385.243988037109375|7.943252101540566e-03|1|a3+NM;404.250305175781307|0.060148593038321|1|y4;447.191741943359375|0.011572298593819|1|TDMV;458.2611083984375|0.063038364052773|2|[M+2H]-CH4S;461.20660400390625|0.017532994970679|1|b4;503.319152832031307|0.022694395855069|1|y5;530.22589111328125|0.011868165805936|1|TDMVT-H2O1;532.2791748046875|0.011658813804388|1|a5;560.27294921875|0.010301830247045|1|b5;613.32122802734375|7.983491756021977e-03|1|b6-C1H4S1;633.3280029296875|5.915973335504532e-03|1|a6;634.35784912109375|0.013022700324655|1|y6;643.3135986328125|0.038927510380745|1|b6-H2O1;661.3253173828125|0.013950339518487|1|b6;680.3399658203125|7.191101089119911e-03|1|b3+NM+G-HPO3;701.3807373046875|0.02329608052969|1|y7-C1H4S1;742.3802490234375|0.031528830528259|1|b7-H2O1;760.3929443359375|8.621832355856896e-03|1|b7;764.375244140625|0.075647912919521|1|MVTV+NM+G-NH3-HPO3;802.42938232421875|0.032905396074057|1|y8-C1H4S1;850.43145751953125|6.472989916801453e-03|1|y8;892.43280029296875|0.012207263149321|1|b5+NM+G-H3PO4;915.51104736328125|0.016687132418156|1|[M+H]-CH4S;945.506774902343636|9.738550521433352e-03|1|[M+H-H2O];963.51702880859375|0.270503997802734|1|[M+H];	574.907	GG+C5H9N1	759.189	G	LTDmVTVGK	3	0.306335	962.511	0.00388381	2.00388	3.73579	0.0435142	4.46309	0	2.03981	45.6937	1.00674	4	1	6	0.120833	17.9382	0.141148	22.0578	17.2181	27	0	0	240	1142	5.24791	0	0.570891	0.777818	unique	0	1.38815	target	0	1
NM	S100	2	30740	4434.08	671.948	0.00644149	0	3	IFVDEGPSM(Oxidation)KR	sp|P61175|RL22_ECOLI	74	84	0.207422	112.050331115722656|1.0|1|MI:C';120.080596923828125|0.232023403048515|1|iF;129.10211181640625|0.076495349407196|1|iK(C6H13N2O);136.061614990234375|0.023468321189284|1|MI:A';158.092620849609375|6.596817634999752e-03|1|y1-H3N1;175.118850708007813|0.119736060500145|1|y1;187.1068115234375|5.706030875444412e-03|1|VD-CO;195.123794555664063|0.040983710438013|1|MI:NM+C';215.1024169921875|0.033403266221285|1|VD;219.149185180664063|0.062020774930716|1|FV-CO;233.164932250976563|0.582849502563477|1|a2;235.130294799804659|0.011708262376487|1|MI:NM+G';245.077529907226563|0.019001292064786|1|DE;247.14434814453125|0.029520619660616|1|FV;261.159942626953125|0.583258867263794|1|b2;302.0985107421875|0.016665276139975|1|DEG;303.2139892578125|0.017634760588408|1|y2;344.1446533203125|0.025032641366124|1|VDE;360.227691650390682|0.056669488549232|1|b3;362.170806884765625|0.053198054432869|1|FVD;378.703643798828068|0.04127811267972|2|y7-C1H4O1S1;396.226470947265625|5.954014137387276e-03|1|PSMK-C1H4O1S1;413.133575439453125|0.040802247822285|1|MI:NM+G-H2O;431.14459228515625|0.011346095241606|1|MI:NM+G;436.216979980468693|0.052390914410353|2|y8-C1H4O1S1;453.245147705078125|0.014442851766944|1|GPSMK-C1H4O1S1;460.218017578125|0.01984228938818|1|PS+NM+C-NH3-H3PO4;475.254425048828068|0.066455103456974|1|b4;485.751007080078125|0.143463596701622|2|y9-C1H4O1S1;491.2132568359375|0.022051695734262|1|FVDE;509.752532958984375|0.140567123889923|2|y8+NM;528.29168701171875|8.01490806043148e-03|1|FVD-CO+NM+C';548.23455810546875|0.015715843066573|1|FVDEG;559.28411865234375|0.23296032845974|2|y10-C1H4O1S1;570.33502197265625|0.121382370591164|1|y5-C1H4O1S1;576.29962158203125|0.015909673646092|1|a5;582.28521728515625|0.118336625397205|1|EGPSMK-C1H4O1S1;604.29595947265625|0.024730835109949|1|b5;627.3564453125|0.244192510843277|1|y6-C1H4O1S1;640.329833984375|0.23164239525795|1|VDEGPS-CO+NM;661.32025146484375|0.015759833157063|1|b6;697.31256103515625|0.015240557491779|1|DEGPSMK-C1H4O1S1;756.3985595703125|0.165531292557716|1|y7-C1H4O1S1;796.3834228515625|0.021810682490468|1|VDEGPSMK-C1H4O1S1;827.43878173828125|0.016092771664262|1|a6+NM+C';871.4251708984375|0.294944584369659|1|y8-C1H4O1S1;952.484741210937614|0.03975261002779|1|b7+NM+C';970.49462890625|0.310807108879089|1|y9-C1H4O1S1;1018.498168945312386|0.231766283512115|1|y8+NM;1117.56298828125|0.064464338123798|1|y10-C1H4O1S1;	671.948	CG+C5H9N1	719.183	C	IFVdEGPSMKR	3	0.231642	1293.64	0.052309	3.05231	4.80972	0	8.80636	0	0	26.7334	0.509701	6	2	5	0.0661765	8.32198	0.159219	12.1592	7.08326	25	0	1	272	989	8.67115	0	-0.207422	0.993341	unique	0	0.0497849	target	1	1
NM	S100	2	30750	4435.07	675.947	0.00436819	0	3	ATYIVVHDGM(Oxidation)GK	sp|P65556|YFCD_ECOLI	39	50	1.24178	110.071243286132813|0.059057775884867|1|iH;112.050369262695313|0.977182269096375|1|MI:C';127.086631774902315|0.045905783772469|1|a2-H2O1;129.101776123046875|0.092421054840088|1|y1-H2O1;130.086227416992188|0.037028387188911|1|y1-H3N1;132.083953857421875|1.0|1|iM+NM;136.06170654296875|0.192099869251251|1|MI:A';136.075485229492188|0.65079391002655|1|iY;145.097244262695341|0.094933442771435|1|a2;147.112716674804659|0.072590194642544|1|y1;152.056564331054688|0.170406401157379|1|MI:G';155.081436157226563|0.061588428914547|1|b2-H2O1;173.091766357421875|0.105538047850132|1|b2;185.165206909179688|0.034252375364304|1|IV-CO;195.124130249023438|0.036739807575941|1|MI:NM+C';204.134368896484375|0.051570039242506|1|y2;213.159713745117188|0.020213773474097|1|IV;235.130340576171875|0.189991325139999|1|MI:NM+G';237.123977661132813|0.027675941586494|1|TY-CO;249.159957885742188|0.1200937256217|1|YI-CO;253.092758178710938|0.017842976376414|1|HD;265.118072509765625|0.042850110679865|1|TY;277.154632568359375|0.074322290718555|1|YI;287.171844482421875|0.024126688018441|1|y3-C1H4O1S1;318.144622802734375|0.422120004892349|1|b3-H2O1;336.155029296875|0.171531990170479|1|b3;344.19403076171875|0.042129650712013|1|y4-C1H4O1S1;348.07073974609375|0.028284577652812|1|MI:G;352.15972900390625|0.023420196026564|1|VHD;376.222961425781307|0.018349533900619|1|YIV;378.2020263671875|0.026551170274615|1|TYI;397.7113037109375|0.026785250753164|2|y8-C1H4O1S1;413.132171630859375|0.036409348249435|1|MI:NM+G-H2O;421.243804931640625|0.075185887515545|1|a4;431.143157958984375|0.0213070102036|1|MI:NM+G;459.220306396484375|0.070405676960945|1|y5-C1H4O1S1;510.252258300781307|0.059573668986559|2|b6+NM+C-H2O;520.31591796875|0.036192107945681|1|a5;535.78448486328125|0.138319194316864|2|y10-C1H4O1S1;540.22607421875|0.01457171048969|1|HDGM+NM;548.30755615234375|0.070708028972149|1|b5;586.31072998046875|0.075604155659676|2|y11-C1H4O1S1;596.2779541015625|0.264642387628555|1|y6-C1H4O1S1;695.3463134765625|0.328023731708527|1|y7-C1H4O1S1;743.348876953125|0.103050567209721|1|y6+NM;784.43292236328125|0.014363827183843|1|b7;794.41363525390625|0.405591517686844|1|y8-C1H4O1S1;842.41876220703125|0.128900364041328|1|y7+NM;899.46307373046875|0.051742810755968|1|b8;907.49981689453125|0.181783050298691|1|y9-C1H4O1S1;1070.5606689453125|0.103150680661201|1|y10-C1H4O1S1;	675.948	CG+C5H9N1	719.183	C	ATYIVVHDGmGK	9	1	1305.64	0.0191931	3.01919	1.12963	0.065837	4.52145	0	0	28.8263	0.366953	2	2	2	0.0787402	8.77775	0.180771	12.0682	7.82878	18	0	0	254	773	19.6525	0	-1.24178	1	unique	0	0.10447	target	1	1
NM	S100	2	30763	4436.78	421.537	6.43048e-06	0	3	NLEVMVK	sp|P0A7R9|RS11_ECOLI	81	87	0.165299	115.049789428710938|0.010349980555475|1|b1;129.10198974609375|0.074903629720211|1|y1-H2O1;130.086196899414063|0.023541515693069|1|y1-H3N1;147.112533569335938|0.03438414260745|1|y1;152.056304931640653|8.213224820792675e-03|1|MI:G';155.117645263671875|0.089485324919224|1|VM-CO-C1H4S1;183.112686157226563|0.175161138176918|1|a2-H3N1;197.1285400390625|5.682771094143391e-03|1|LE-CO-H2O1;200.139205932617188|0.630128026008606|1|a2;201.123443603515625|0.070695318281651|1|EV-CO;211.107589721679688|0.050158154219389|1|b2-H3N1;215.138946533203125|0.017444537952542|1|LE-CO;228.134262084960938|0.133235350251198|1|b2;228.170730590820313|0.010848106816411|1|y2-H2O1;243.1341552734375|0.02327929995954|1|LE;246.181304931640653|0.068121381103992|1|y2;254.185760498046875|9.088714607059956e-03|1|VMV-CO-C1H4S1;270.16351318359375|0.02252814732492|2|b4+NM;282.181060791015625|0.020219057798386|1|VMV-C1H4S1;311.2088623046875|6.562812719494104e-03|1|b2+NM;312.154510498046875|0.013108062557876|1|a3-H3N1;312.191558837890625|0.082323141396046|1|EV+NM;329.21771240234375|0.075745314359665|1|y3-C1H4S1;335.709930419921875|0.057020742446184|2|y6-C1H4S1;357.176788330078125|0.04177612438798|1|b3;383.22857666015625|0.029420075938106|1|EVMV-CO-C1H4S1;392.73150634765625|0.222203373908997|2|[M+2H]-CH4S;399.180755615234375|0.022791689261794|1|iM+NM+G-HPO3;410.240325927734375|6.675540003925562e-03|1|a4-H2O1;411.2232666015625|0.018359530717134|1|a4-H3N1;428.2523193359375|9.071415290236471e-03|1|a4;428.2860107421875|0.120917648077011|1|y4-C1H4S1;440.250183105468693|8.81663803011179e-03|1|b3+NM;456.2430419921875|8.535531349480152e-03|1|b4;476.287994384765625|5.353528074920177e-03|1|y4;479.14654541015625|0.843884229660034|1|iM+NM+G;524.30810546875|6.04025274515152e-03|1|LEVMV-C1H4S1;539.3172607421875|0.190118208527565|1|b4+NM;557.32843017578125|0.5372713804245|1|y5-C1H4S1;605.330322265625|0.012622504495084|1|y5;670.4122314453125|0.172673434019089|1|y6-C1H4S1;832.45654296875|5.078074987977743e-03|1|[M+H];	421.537	G+C5H9N1	430.137	G	NLEVmVK	4	0.866676	831.452	0.0304547	3.03045	2.84497	0.115752	6.39817	0	1.00068	31.0995	1.02123	4	3	4	0.103093	9.71608	0.274243	15.1578	7.71892	10	0	0	194	215	15.5829	0	0.165299	0.87978	unique	0	0.593537	target	0	1
NM	S100	2	30764	4436.91	768.35	2.7993e-06	0	4	LM(Oxidation)EIAQQQHAQQQTAGADASANNAK	sp|P0A6Y8|DNAK_ECOLI	598	622	0.226905	101.070808410644531|0.031293284147978|1|AG-CO;110.071189880371094|0.032090965658426|1|iH;112.050430297851563|0.02384752035141|1|MI:C';129.065750122070313|0.012560125440359|1|AG;129.10174560546875|0.025717318058014|1|y1-H2O1;130.085983276367188|0.012874644249678|1|y1-H3N1;136.0615234375|0.030930047854781|1|MI:A';147.11279296875|0.029152270406485|1|y1;152.056625366210938|9.764802642166616e-03|1|MI:G';169.133407592773438|0.04759019240737|1|a2-C1H4O1S1;186.087371826171875|7.929622195661068e-03|1|AN;197.12835693359375|0.922057867050171|1|b2-C1H4O1S1;200.102325439453125|0.010634837672114|1|AGA;212.103439331054688|5.897344555705786e-03|1|ASA-H2O1;215.139251708984375|0.017741687595844|1|EI-CO;235.13018798828125|0.250022232532501|1|MI:NM+G';240.098190307617188|6.610158830881119e-03|1|ADA-H2O1;243.133560180664063|9.194247424602509e-03|1|EI;257.12457275390625|0.019234692677855|1|QQ;283.133544921875|0.74708491563797|1|iM+NM+G';298.1763916015625|0.027655312791467|1|a3-C1H4O1S1;300.130096435546875|9.462231770157814e-03|1|ANN;315.129364013671875|7.864049635827541e-03|1|AGAD;315.16595458984375|0.021256925538182|1|y3-H3N1;326.170867919921875|0.099187858402729|1|b3-C1H4O1S1;328.161468505859375|0.013347731903195|1|AQQ;332.192535400390682|0.050070196390152|1|y3;348.068939208984375|5.909614264965057e-03|1|MI:G;371.166900634765625|8.109682239592075e-03|1|ANNA;385.183441162109375|9.998483583331108e-03|1|QQQ;411.259613037109375|0.041241399943829|1|a4-C1H4O1S1;429.2073974609375|0.027756338939071|1|QTAGA;439.254638671875|0.052965980023146|1|b4-C1H4O1S1;442.2283935546875|8.927430957555771e-03|1|EIAQ;446.236328125|0.050937671214342|1|y4;448.192474365234375|6.130066234618425e-03|1|QQHA-H3N1;458.198028564453125|9.382861666381361e-03|1|ASANN;465.218566894531307|0.010990105569363|1|QQHA;479.148895263671875|0.013303231447935|1|iM+NM+G;500.249206542968693|0.012588298879564|1|y5-H3N1;502.268463134765625|0.012942684814334|2|a9-C1H4O1S1;510.292083740234375|0.01936075463891|1|b5-C1H4O1S1;516.26611328125|0.063588157296181|2|b9-C1H4O1S1;517.27276611328125|0.053408220410347|1|y5;551.785400390625|0.055347301065922|2|b10-C1H4O1S1;565.28729248046875|7.385420147329569e-03|1|AQQQH-CO;570.29150390625|8.45638569444418e-03|1|EIAQQ;576.2529296875|6.115850061178207e-03|1|AQQQH-H3N1;593.27777099609375|0.0276347566396|1|AQQQH;604.303466796875|0.062040999531746|1|y6;615.8150634765625|0.060234107077122|2|b11-C1H4O1S1;638.3497314453125|0.019804812967777|1|b6-C1H4O1S1;664.312744140625|0.02203662134707|1|AQQQHA;675.34075927734375|0.097116321325302|1|y7;679.84222412109375|0.054384142160416|2|b12-C1H4O1S1;698.3466796875|8.181332610547543e-03|1|EIAQQQ;719.36175537109375|7.428304292261601e-03|1|HAQQQTA-CO-H2O1;721.33038330078125|0.015639828518033|1|TAGAD-CO+NM+G-NH3-HPO3;743.87139892578125|0.065787628293037|2|b13-C1H4O1S1;766.41278076171875|0.012443491257727|1|b7-C1H4O1S1;790.36834716796875|0.075540512800217|1|y8;794.39727783203125|0.029802458360791|2|b14-C1H4O1S1;807.40789794921875|0.015956744551659|1|EIAQQQH-CO;829.91253662109375|0.032363019883633|2|b15-C1H4O1S1;833.3837890625|0.021088926121593|2|y17-H3N1;835.4066162109375|0.030214181169868|1|EIAQQQH;844.37518310546875|7.914738729596138e-03|1|y9-H3N1;848.3990478515625|0.018655819818377|3|b22+NM+G';849.397521972656364|8.769127540290356e-03|1|QQQHAQQ;850.412170410156364|8.14852025359869e-03|1|y5+NM+G-NH3-HPO3;858.42425537109375|0.037873860448599|2|b16-C1H4O1S1;861.40313720703125|0.055188320577145|1|y9;888.42901611328125|0.011655137874186|1|IAQQQHAQ-H3N1;896.9146728515625|0.048769243061543|2|y18-H2O1;901.39910888671875|0.015414329245687|1|y10-H3N1;906.44403076171875|0.033599652349949|1|EIAQQQHA;918.426025390625|0.184638440608978|1|y10;950.43682861328125|9.3191834166646e-03|1|TAGADASA-CO+NM+G-NH3-HPO3;951.45770263671875|0.03124469332397|2|b18-C1H4O1S1;961.43609619140625|0.06376439332962|2|y19-H3N1;969.95068359375|0.020566439256072|2|y19;972.436767578125|0.013178481720388|1|y11-H3N1;986.972595214843636|0.02555138617754|2|b19-C1H4O1S1;989.464233398437614|0.117179408669472|1|y11;1025.467529296875|0.030707953497767|2|y20-H3N1;1030.4940185546875|0.022067628800869|2|b20-C1H4O1S1;1034.4981689453125|0.052316326647997|1|EIAQQQHAQ;1048.4873046875|0.01653890311718|1|AQQQHAQQQ;1052.4981689453125|7.33155058696866e-03|1|EIAQQQH+NM+G'-NH3;1060.9896240234375|0.041296862065792|2|y21-H3N1;1062.484130859375|8.635819889605045e-03|1|MEIAQQQ+NM+G'-NH3;1069.5008544921875|0.338620901107788|2|y21;1090.5091552734375|0.092106983065605|1|y12;1102.5645751953125|0.019899854436517|1|b10-C1H4O1S1;1126.04296875|0.033812765032053|2|y22;1131.5283203125|0.011217402294278|1|AQQQHAQQQT-H2O1;1145.5361328125|0.010500706732273|1|EIAQQQHAQQ-H3N1;1162.55810546875|0.031503312289715|1|EIAQQQHAQQ;1181.5587158203125|0.280434399843216|2|y23-H2O1;1182.0584716796875|0.114505931735039|2|y23-H3N1;1190.565673828125|0.616666197776794|2|y23;1201.551025390625|0.034263260662556|1|y13-H3N1;1218.57275390625|0.041939605027437|1|y13;1230.615478515625|0.013499756343663|1|b11-C1H4O1S1;1312.611572265625|0.010894124396145|1|HAQQQTAGAD-CO+NM+G-H3PO4;1313.5968017578125|0.010974502190948|1|HAQQQTAGAD-CO+NM+G-NH3-HPO3;1346.6224365234375|0.031937051564455|1|y14;1457.6627197265625|0.017148744314909|1|y15-H3N1;1545.7215576171875|0.033533647656441|1|y16;1682.784423828125|0.013033768162131|1|y17;	768.35	G+C5H9N1	430.137	G	LmEIAQQQHAQQQTAGADASANNAK	1	0.760388	2639.24	0.00207894	3.00208	4.94365	0.0606193	3.29882	0	0	40.0186	0.50303	3	1	12	0.08413	41.1566	0.224499	41.1613	40.4377	17	0	0	523	1167	11.168	0	-0.226905	1	unique	0	3.59769	target	1	1
NM	S100	2	30786	4439.79	855.869	6.52798e-06	0	2	GITNSQAEWM(Oxidation)K	sp|P29744|FLGL_ECOLI	15	25	0.165779	112.050483703613281|0.013118768110871|1|MI:C';129.101959228515625|0.028978297486901|1|y1-H2O1;130.08642578125|6.591215264052153e-03|1|y1-H3N1;132.083953857421875|1.0|1|iM+NM;136.061569213867188|0.027451993897557|1|MI:A';147.112716674804659|7.619018666446209e-03|1|y1;152.056228637695341|0.021044394001365|1|MI:G';159.091751098632813|8.949223905801773e-03|1|iW;171.112503051757813|7.263195235282183e-03|1|b2;216.098007202148438|0.012570245191455|1|TN;230.150558471679688|8.143893443048e-03|1|y2-C1H4O1S1;235.130325317382813|0.615567803382874|1|MI:NM+G';283.133636474609375|0.731122255325317|1|iM+NM+G';287.13427734375|0.03716354817152|1|SQA;288.13446044921875|0.029084894806147|1|EW-CO;330.139892578125|7.06183398142457e-03|1|NSQ;386.203826904296875|9.372297674417496e-03|1|b4;387.165222167968693|8.733967319130898e-03|1|AEW;398.165618896484375|5.773191340267658e-03|1|SQAE-H2O1;413.177276611328125|8.466308936476707e-03|1|TNSQ-H2O1;416.176544189453125|0.015932444483042|1|SQAE;416.228424072265625|0.02367639914155|1|y3-C1H4O1S1;431.188171386718693|8.725881576538086e-03|1|TNSQ;455.22503662109375|7.750279735773802e-03|1|b5-H2O1;473.235809326171932|0.020054390653968|1|b5;485.199066162109375|0.010844571515918|1|TNSQA-H3N1;502.225677490234375|0.012465945445001|1|TNSQA;513.1942138671875|9.213828481733801e-03|1|NSQAE-H3N1;545.272705078125|0.010640500113368|1|y4-C1H4O1S1;583.286865234375|0.012029604054987|1|b6-H2O1;584.265625|0.010459179989994|1|b6-H3N1;614.241943359375|5.849902052432299e-03|1|TNSQAE-H3N1;616.31231689453125|6.383391097187996e-03|1|y5-C1H4O1S1;631.26702880859375|0.015066904015839|1|TNSQAE;654.3189697265625|0.010002044029534|1|b7-H2O1;655.30426025390625|0.045566849410534|1|b7-H3N1;671.26568603515625|0.011538802646101|1|SQA-CO+NM+G-H2O;672.33197021484375|0.03692189604044|1|b7;756.3509521484375|7.960446178913117e-03|1|a8-H3N1;761.366943359375|7.137501146644354e-03|1|ITNSQ+NM+G'-NH3;783.35992431640625|0.033271886408329|1|b8-H2O1;784.348388671875|0.04904730618|1|b8-H3N1;791.3363037109375|0.034500740468502|1|y6-H3N1;800.32257080078125|0.010115601122379|1|TNSQAEW-H3N1;801.374755859375|0.053260993212461|1|b8;817.344787597656364|0.018157366663218|1|TNSQAEW;918.401733398437614|0.014020148664713|1|TNSQAE-CO+NM+G-NH3-H3PO4;959.453369140625|0.019109202548862|1|a9;970.42608642578125|0.02586473338306|1|b9-H3N1;987.45465087890625|0.053032055497169|1|b9;1070.4942626953125|0.01957730203867|1|b10-C1H4O1S1;	855.869	G+C5H9N1	430.137	G	GITNSQAEWmK	9	1.73112	1279.59	0	0	5.87868	0.26195	1.1698	0	0	21.7886	0.402572	0	0	3	0.166667	6.76709	0.294571	8.03127	6.76709	6	0	0	114	1227	8.04291	0	-0.165779	1	unique	0	0.512879	target	1	1
NM	S100	2	30806	4442.34	640.279	0.00436819	0	2	GALDCSGVK	sp|P0A7S3|RS12_ECOLI	100	108	0.115821	101.070770263671875|0.028347263112664|1|a2;112.050399780273438|0.049806900322437|1|MI:C';129.065658569335938|0.017504822462797|1|b2;129.102081298828125|0.069607987999916|1|y1-H2O1;130.086090087890625|0.053601123392582|1|y1-H3N1;136.061614990234375|0.044576495885849|1|MI:A';147.112625122070313|0.109790340065956|1|y1;152.056365966796875|0.017097180709243|1|MI:G';183.112701416015625|6.818230729550123e-03|1|LD-CO-H2O1;228.134109497070313|8.46647284924984e-03|1|SG+NM;229.118072509765625|8.947872556746006e-03|1|LD;235.130416870117188|0.050465162843466|1|MI:NM+G';242.149948120117188|8.495623245835304e-03|1|b3;246.180831909179688|0.011942799203098|1|y2;303.202423095703125|7.920259609818459e-03|1|y3;348.06964111328125|6.760641932487488e-03|1|MI:G;357.177276611328125|0.019324030727148|1|b4;390.235198974609318|0.013200970366597|1|y4;431.144256591796875|4.608293995261192e-03|1|MI:NM+G;458.263000488281307|7.592327427119017e-03|1|b3+NM+G'-H2O;466.746826171875|0.020439287647605|2|[M+2H] NM;591.2923583984375|0.010675683617592|2|[M+2H] NM+G-H3PO4;651.3052978515625|7.190321572124958e-03|1|CSGV-CO+NM+G-H3PO4;698.3001708984375|2.81992950476706e-03|1|y3+NM+G-NH3-H2O;808.3746337890625|7.214284036308527e-03|1|y5+NM+G-NH3-H3PO4;1133.4443359375|4.527399316430092e-03|1|b8+NM+G;	640.279	G+C5H9N1	430.137	G	GALDCSgVK	6	0.0185007	848.406	0.00448428	3.00448	1.588	0	8.05905	2.00722	0	27.4822	0.881278	5	1	4	0.0977011	5.87811	0.0619215	14.0547	5.16581	30	0	0	174	491	9.612	0	0.115821	1	unique	0	0.103801	target	0	1
NM	S100	2	30827	4444.92	671.947	0.00421891	0	3	IFVDEGPSM(Oxidation)KR	sp|P61175|RL22_ECOLI	74	84	0.505064	112.050437927246094|1.0|1|MI:C';120.080665588378906|0.197686031460762|1|iF;129.102188110351563|0.123036287724972|1|iK(C6H13N2O);132.084030151367188|0.951788187026978|1|iM+NM;136.061691284179688|0.171599537134171|1|MI:A';152.056594848632813|0.058845452964306|1|MI:G';155.080856323242188|0.019702952355146|1|GP;175.118896484375|0.131132498383522|1|y1;195.124130249023438|0.046507846564054|1|MI:NM+C';214.11920166015625|0.010239357128739|1|GPS-CO;215.103240966796875|0.024222141131759|1|VD;219.1497802734375|0.061132371425629|1|FV-CO;233.165115356445313|0.472852021455765|1|a2;235.130523681640653|0.150753140449524|1|MI:NM+G';245.078018188476563|0.02435951307416|1|DE;247.144790649414034|0.030704136937857|1|FV;261.160064697265625|0.530434012413025|1|b2;302.09918212890625|0.028683396056294|1|DEG;303.2152099609375|0.019698003306985|1|y2;343.16162109375|8.338763378560543e-03|1|EGPS-CO;344.145843505859375|0.0264484398067|1|VDE;348.070770263671875|0.027703870087862|1|MI:G;360.22869873046875|0.053120613098145|1|b3;362.1702880859375|0.049483153969049|1|FVD;378.7052001953125|0.028316335752606|2|y7-C1H4O1S1;413.134307861328125|0.025472449138761|1|MI:NM+G-H2O;431.14312744140625|0.011099592782557|1|MI:NM+G;436.216094970703125|0.050048679113388|2|y8-C1H4O1S1;455.274749755859375|0.021778719499707|1|b2+NM+C';473.284027099609318|0.011739620007575|1|y4-C1H4O1S1;475.25543212890625|0.057352852076292|1|b4;476.749053955078125|0.033392209559679|2|b7+NM+C';485.751068115234375|0.148583352565765|2|y9-C1H4O1S1;509.7530517578125|0.115882612764835|2|y8+NM;548.23785400390625|0.012958471663296|1|FVDEG;553.31329345703125|0.010168118402362|1|b2+NM+C-H3PO4;559.28350830078125|0.201072007417679|2|y10-C1H4O1S1;570.33465576171875|0.084821648895741|1|y5-C1H4O1S1;604.298828125|0.033157981932163|1|b5;627.3580322265625|0.21690371632576|1|y6-C1H4O1S1;661.31781005859375|0.023808315396309|1|b6;663.30596923828125|0.016141606494784|1|EGPS+NM+C-H3PO4;697.317138671875|0.013678424060345|1|DEGPSMK-C1H4O1S1;756.399658203125|0.152602821588516|1|y7-C1H4O1S1;796.38720703125|0.019176563248038|1|VDEGPSMK-C1H4O1S1;871.425537109375|0.252562433481216|1|y8-C1H4O1S1;952.484619140625|0.038483466953039|1|b7+NM+C';970.495178222656364|0.297551691532135|1|y9-C1H4O1S1;1018.498657226562386|0.192476630210876|1|y8+NM;1117.5606689453125|0.063872888684273|1|y10-C1H4O1S1;	671.948	CG+C5H9N1	719.183	C	IFVDEGPSmKR	8	0.951788	1293.64	0.0216254	4.02163	3.47537	0.0629869	7.23432	0	0	25.1614	0.507748	6	2	5	0.0661765	7.99193	0.185152	13.1091	6.32288	22	0	1	272	931	19.3931	0	-0.505064	1	unique	0	0.10819	target	1	1
NM	S100	2	30849	4447.51	631.802	6.40624e-06	0	2	NLEVMVK	sp|P0A7R9|RS11_ECOLI	81	87	0.138023	112.050430297851563|0.218120381236076|1|MI:C';129.102020263671875|0.177946209907532|1|y1-H2O1;130.086181640625|0.072287701070309|1|y1-H3N1;132.083999633789063|1.0|1|iM+NM;136.061630249023438|0.305606037378311|1|MI:A';147.112625122070313|0.138739287853241|1|y1;152.056533813476563|0.175937697291374|1|MI:G';200.139419555664063|0.063164487481117|1|a2;228.134292602539063|0.152806505560875|1|b2;235.130584716796875|0.148929476737976|1|MI:NM+G';246.181716918945313|0.032830223441124|1|y2;283.13360595703125|0.088860414922237|1|iM+NM+G';312.155364990234375|0.01459345035255|1|a3-H3N1;312.192169189453125|0.050054501742125|1|EV+NM;317.219329833984375|0.023223424330354|1|iK+NM+G'-H2O;329.218170166015625|0.05013333261013|1|y3-C1H4S1;340.1494140625|0.017684310674667|1|b3-H3N1;348.070281982421875|0.038511831313372|1|MI:G;357.17681884765625|0.120890483260155|1|b3;377.222320556640625|0.045350678265095|1|y3;399.1806640625|0.027409851551056|1|iM+NM+G-HPO3;413.131591796875|0.014007857069373|1|MI:NM+G-H2O;428.286865234375|0.091226108372211|1|y4-C1H4S1;431.143737792968693|0.153509274125099|1|MI:NM+G;456.245788574218693|0.106515191495419|1|b4;476.289337158203125|0.038300812244415|1|y4;479.147125244140625|0.901718974113464|1|iM+NM+G;539.32110595703125|0.022788543254137|1|b4+NM;557.33160400390625|0.057923674583435|1|y5-C1H4S1;587.28448486328125|0.095727175474167|1|b5;610.35540771484375|0.045660067349672|1|a6-C1H4S1;638.35107421875|0.030510807409883|1|b6-C1H4S1;669.3302001953125|0.015398782677948|1|b6-H3N1;670.4132080078125|0.015609583817422|1|y6-C1H4S1;686.35357666015625|0.02157779596746|1|b6;707.36224365234375|0.068089924752712|1|LEVM+NM+G';784.4552001953125|0.961372017860413|1|[M+H]-CH4S;815.4346923828125|0.04671785607934|1|[M+H-NH3];832.458740234375|0.430460005998611|1|[M+H];	631.802	G+C5H9N1	430.137	G	NLEVmVK	4	2.01799	831.452	0.00176751	1.00177	4.31869	0.158319	2.43226	0	2.03701	33.3608	0.84388	3	1	5	0.176471	8.58466	0.26038	14.0651	8.56213	10	0	0	119	290	18.7052	0	-0.138023	0.760363	unique	0	0.613596	target	0	1
NM	S100	2	30867	4449.89	768.349	2.8021e-06	0	4	LM(Oxidation)EIAQQQHAQQQTAGADASANNAK	sp|P0A6Y8|DNAK_ECOLI	598	622	1.91884	101.070747375488281|0.034969843924046|1|AG-CO;110.071182250976563|0.049610894173384|1|iH;112.050445556640625|0.023357048630714|1|MI:C';129.10211181640625|0.018991690129042|1|y1-H2O1;130.086151123046875|0.012114118784666|1|y1-H3N1;132.08404541015625|1.0|1|iM+NM;136.061599731445313|0.062037713825703|1|MI:A';147.112838745117188|0.03075410053134|1|y1;152.056198120117188|0.011385379359126|1|MI:G';169.133544921875|0.055282261222601|1|a2-C1H4O1S1;186.087478637695341|7.840385660529137e-03|1|AN;197.128555297851563|0.927307486534119|1|b2-C1H4O1S1;200.103179931640653|0.014409887604415|1|AGA;212.103195190429688|0.011706912890077|1|ASA-H2O1;215.139007568359347|0.023901456966996|1|EI-CO;229.093963623046875|8.755628019571304e-03|1|NN;230.113815307617188|0.011913093738258|1|TAG;235.130569458007813|0.278176695108414|1|MI:NM+G';240.098236083984375|0.011847961694002|1|ADA-H2O1;257.12469482421875|0.022713406011462|1|QQ;283.133880615234375|0.8490030169487|1|iM+NM+G';298.17572021484375|0.02063912153244|1|a3-C1H4O1S1;300.130615234375|9.370904415845873e-03|1|ANN;315.1302490234375|6.573224905878305e-03|1|AGAD;315.16656494140625|0.020423827692866|1|y3-H3N1;326.170989990234375|0.101856477558613|1|b3-C1H4O1S1;332.192779541015625|0.061472371220589|1|y3;337.163299560546875|0.011913169175386|1|QHA;340.16094970703125|9.557759389281271e-03|1|AGADA-CO-H2O1;341.144287109375|0.012578097172081|1|QQT-H3N1;348.07037353515625|0.01294088549912|1|MI:G;385.18255615234375|0.015369293279946|1|QQQ;411.260040283203125|0.044158115983009|1|a4-C1H4O1S1;412.183929443359375|0.010281870141625|1|QQTA-H3N1;416.176544189453125|7.134616374969482e-03|1|TAGAD;429.20843505859375|0.021094610914588|1|QTAGA;439.254211425781307|0.051219884306192|1|b4-C1H4O1S1;442.228820800781307|0.010873911902308|1|EIAQ;446.2373046875|0.059009231626987|1|y4;458.1976318359375|0.010575233027339|1|ASANN;465.217864990234375|0.011691953986883|1|QQHA;469.202819824218693|8.096752688288689e-03|1|TAGADA-H2O1;479.1456298828125|0.013465550728142|1|iM+NM+G;500.247467041015625|0.012477613054216|1|y5-H3N1;510.291717529296875|0.019300593063235|1|b5-C1H4O1S1;516.26837158203125|0.073124714195728|2|b9-C1H4O1S1;517.27252197265625|0.048809062689543|1|y5;551.78485107421875|0.032444566488266|2|b10-C1H4O1S1;587.27239990234375|7.787007838487625e-03|1|IA-CO+NM+G;593.27716064453125|0.024399656802416|1|AQQQH;604.306884765625|0.055076207965612|1|y6;615.814208984375|0.04559076204896|2|b11-C1H4O1S1;638.34735107421875|0.016127981245518|1|b6-C1H4O1S1;664.81060791015625|0.01816314458847|2|y14-H2O1;675.341064453125|0.110898233950138|1|y7;679.84393310546875|0.06203705817461|2|b12-C1H4O1S1;681.33642578125|0.012934520840645|1|QQHA+NM+G'-H2O;683.34576416015625|0.034444514662027|2|IAQQQHAQQ+NM+G-H3PO4;684.33758544921875|0.011087189428508|1|b6-H2O1;719.36492919921875|0.032870337367058|1|b4+NM+G'-H2O;743.87261962890625|0.101844653487206|2|b13-C1H4O1S1;766.40850830078125|0.027338994666934|1|b7-C1H4O1S1;790.370178222656364|0.093347109854221|1|y8;794.3973388671875|0.023793399333954|2|b14-C1H4O1S1;809.3929443359375|0.017017217352986|1|TAGADA-CO+NM+G-HPO3;817.4068603515625|0.015128104016185|1|AQQQTA-CO+NM+G'-NH3;821.40496826171875|0.026854012161493|1|QQQHAQQ-CO;829.91168212890625|0.024840580299497|2|b15-C1H4O1S1;835.40484619140625|0.026228131726384|1|EIAQQQH;841.895446777343636|0.083934143185616|2|y17;861.40411376953125|0.060960657894611|1|y9;894.463806152343636|0.043611042201519|1|b8-C1H4O1S1;905.45733642578125|0.014362627640367|1|IAQQQHAQ;906.43902587890625|0.045738216489553|1|EIAQQQHA;918.42645263671875|0.197307243943214|1|y10;921.42242431640625|0.022478174418211|1|MEIAQ+NM+G-H3PO4;943.449340820312386|9.677493944764136e-03|1|AQQQH+NM+G-HPO3;951.45758056640625|0.015017626807094|2|b18-C1H4O1S1;961.444580078125|0.021072717383504|2|y19-H3N1;969.954956054687614|0.033097568899393|2|y19;971.451538085937614|0.013378153555095|1|y11-H2O1;972.4423828125|9.900844655930996e-03|1|y11-H3N1;986.97540283203125|0.024736724793911|2|b19-C1H4O1S1;989.46356201171875|0.123990029096603|1|y11;1016.48956298828125|0.011987404897809|1|IAQQQHAQQ-H3N1;1031.5228271484375|0.032002493739128|1|b9-C1H4O1S1;1033.5174560546875|0.011817906051874|1|IAQQQHAQQ;1034.4981689453125|0.03996367007494|1|EIAQQQHAQ;1048.481689453125|0.015480271540582|1|QQTAGADA-CO+NM+G-NH3-HPO3;1060.9918212890625|0.080945774912834|2|y21-H3N1;1069.50341796875|0.31697604060173|2|y21;1072.5040283203125|0.034302223473787|1|y12-H2O1;1090.5120849609375|0.117974981665611|1|y12;1102.5601806640625|0.019046697765589|1|b10-C1H4O1S1;1117.52880859375|0.034748435020447|2|y22-H3N1;1126.0386962890625|0.066952884197235|2|y22;1127.548583984375|0.01289363950491|1|QHAQQQTA+NM+G';1132.5242919921875|9.470381774008274e-03|1|MEIAQQQ-CO+NM+G-NH3-H3PO4;1162.5606689453125|0.028950806707144|1|EIAQQQHAQQ;1181.5640869140625|0.146075770258904|2|y23-H2O1;1190.567626953125|0.626385450363159|2|y23;1201.5450439453125|0.024339150637388|1|y13-H3N1;1218.575439453125|0.04855053126812|1|y13;1273.6016845703125|0.010778707452118|1|b8+NM+G-NH3-H3PO4;1329.6068115234375|0.017903154715896|1|y14-H3N1;1346.631591796875|0.036794651299715|1|y14;1545.7161865234375|0.027067366987467|1|y16;	768.35	G+C5H9N1	430.137	G	LmEIAQQQHAQQQTAGADASANNAK	1	1.86247	2639.24	0.00549471	3.00549	2.89669	0.140961	3.29882	0	0	40.0186	0.503198	0	2	12	0.0879541	42.3647	0.316668	41.172	40.5028	14	0	0	523	1188	28.8488	0	-1.91884	1	unique	0	3.59537	target	1	1
NM	S100	2	30870	4450.16	639.799	0.000381893	0	2	NLEVM(Oxidation)VK	sp|P0A7R9|RS11_ECOLI	81	87	0.932262	112.050468444824219|0.023854644969106|1|MI:C';129.102294921875|0.062815487384796|1|y1-H2O1;130.086196899414063|0.02337065525353|1|y1-H3N1;132.083999633789063|1.0|1|iM+NM;136.06158447265625|0.023593351244926|1|MI:A';147.112579345703125|0.063368581235409|1|y1;152.0567626953125|0.030480666086078|1|MI:G';183.113067626953125|0.017147837206721|1|a2-H3N1;200.139511108398438|0.029903376474977|1|a2;211.107437133789063|9.462752379477024e-03|1|b2-H3N1;228.134307861328125|0.128485068678856|1|b2;228.1707763671875|7.638731971383095e-03|1|y2-H2O1;235.130386352539063|0.568957686424255|1|MI:NM+G';246.181610107421875|0.029458731412888|1|y2;283.13372802734375|0.614835619926453|1|iM+NM+G';312.192108154296875|0.025435054674745|1|EV+NM;329.18133544921875|9.238407015800476e-03|1|a3;329.217926025390682|0.035126563161612|1|y3-C1H4O1S1;357.176605224609318|0.114521689713001|1|b3;411.224151611328125|0.017099034041166|1|a4-H3N1;428.28558349609375|0.042360626161098|1|y4-C1H4O1S1;447.22515869140625|9.806545451283457e-03|1|EVMV-CO;456.24505615234375|0.099062167108059|1|b4;476.287780761718693|0.043234545737505|1|y3+NM;557.329833984375|0.033675160259008|1|y5-C1H4O1S1;610.35546875|0.027060894295573|1|a6-C1H4O1S1;638.349853515625|0.017296897247434|1|b6-C1H4O1S1;658.3602294921875|7.808342110365629e-03|1|a5+NM;670.41162109375|7.944557815790176e-03|1|y6-C1H4O1S1;	639.799	G+C5H9N1	430.137	G	NLEVmVK	4	1.66588	847.447	0.00707095	1.00707	4.90823	0.223702	3.77251	0	0	21.0136	0.844278	3	1	3	0.11194	3.61584	0.296442	8.07274	3.56606	7	0	0	134	303	4.12517	0	-0.932262	0.575303	unique	0	0.346777	target	1	1
NM	S100	2	30877	4450.93	581.587	5.96002e-06	0	3	VVSM(Oxidation)PSTDAFDK	sp|P27302|TKT1_ECOLI	580	591	0.176991	112.050445556640625|0.041859474033117|1|MI:C';120.080711364746094|0.063702546060085|1|iF;129.102066040039063|1.0|1|y1-H2O1;130.086151123046875|0.11194258928299|1|y1-H3N1;132.083999633789063|0.426185637712479|1|iM+NM;136.0616455078125|0.125259175896645|1|MI:A';147.112701416015625|0.168871149420738|1|y1;152.056564331054688|0.036994103342295|1|MI:G';159.076385498046875|0.028564836829901|1|DA-CO;171.1492919921875|0.03313709795475|1|a2;187.071273803710938|0.052786644548178|1|DA;199.144012451171875|0.019621778279543|1|b2;235.130416870117188|0.094607934355736|1|MI:NM+G';242.150390625|8.181407116353512e-03|1|VSM-CO-C1H4O1S1;242.186508178710938|0.043226264417171|1|VS-CO+NM;244.166091918945313|0.013944226317108|1|ST-CO+NM;245.113906860351563|7.845889776945114e-03|1|y2-H3N1;258.108795166015625|0.016948577016592|1|STD-CO-H2O1;258.145263671875|0.044275552034378|1|PST-CO;262.140045166015625|0.062824636697769|1|y2;268.166259765625|6.43263291567564e-03|1|b3-H2O1;283.133758544921875|0.21535550057888|1|iM+NM+G';286.176971435546875|8.544342592358589e-03|1|b3;339.203155517578125|6.553930230438709e-03|1|VSMP-CO-C1H4O1S1;341.217803955078125|7.688657846301794e-03|1|a4-C1H4O1S1;348.070404052734375|8.326912298798561e-03|1|MI:G;401.167022705078125|5.979448556900024e-03|1|PSTD;409.20849609375|0.011259698309004|1|y3;431.144500732421875|0.019406255334616|1|MI:NM+G;479.146759033203125|0.018417486920953|1|iM+NM+G;480.245819091796875|0.029079167172313|1|y4;502.232208251953125|0.011904014274478|1|SMPS+NM;550.24505615234375|5.758702754974365e-03|1|MP-CO+NM+G-NH3-HPO3;553.296875|0.013451512902975|1|b6-C1H4O1S1;665.32073974609375|0.016422295942903|1|VSMP+NM+G';696.32098388671875|6.305456627160311e-03|1|y6;734.29852294921875|9.438632987439632e-03|1|PSTDAFD;769.37030029296875|0.052419029176235|1|b8-C1H4O1S1;783.353576660156364|5.903577897697687e-03|1|y7;805.41253662109375|4.322974476963282e-03|1|a6+NM+G'-H2O;812.4119873046875|8.39295145124197e-03|1|a9-C1H4O1S1;840.40802001953125|0.050377361476421|1|b9-C1H4O1S1;880.40118408203125|0.041850879788399|1|y8;959.48492431640625|0.026282280683517|1|a10-C1H4O1S1;987.47705078125|0.037087462842464|1|b10-C1H4O1S1;1098.479248046875|0.01390143763274|1|y7+NM+G-NH3-H3PO4;1102.50537109375|0.0676084831357|1|b11-C1H4O1S1;1120.5238037109375|0.010730777867138|1|b9+NM+G'-H2O;	581.587	G+C5H9N1	430.137	G	VVSmPSTDAFDK	3	0.671863	1311.6	0.010808	1.01081	7.59998	0.0909531	5.62436	0	0	27.7341	0.455991	0	1	4	0.0909091	10.3144	0.16393	17.0642	9.54574	4	0	0	286	1175	17.7519	0	0.176991	0.709992	unique	0	0.982761	target	1	1
NM	S100	2	30909	4455.18	666.27	5.19938e-06	0	2	FICGTQDSHK	sp|P0AB77|KBL_ECOLI	81	90	0.834353	112.050468444824219|0.032616727054119|1|MI:C';120.080589294433594|0.35043939948082|1|a1;129.101882934570313|0.031080020591617|1|y1-H2O1;130.085830688476563|0.02298897691071|1|y1-H3N1;136.061569213867188|0.07580441236496|1|MI:A';147.112808227539063|0.041544079780579|1|y1;152.0565185546875|0.056624244898558|1|MI:G';217.100387573242188|0.017847243696451|1|IC;233.164947509765625|0.810912847518921|1|a2;244.091644287109375|4.818530753254891e-03|1|QD;261.1600341796875|0.187557622790337|1|b2;266.16143798828125|0.016677362844348|1|y2-H2O1;284.172119140625|0.054962191730738|1|y2;348.069122314453125|0.014168944209814|1|MI:G;353.192047119140625|5.416691303253174e-03|1|y3-H2O1;364.16845703125|0.047181837260723|1|b3;371.203338623046875|0.05492727458477|1|y3;421.189849853515625|0.015553584322333|1|b4;429.183929443359375|0.022472439333797|2|y8-H2O1;438.1873779296875|0.130785301327705|2|y8;486.229278564453125|0.037751846015453|1|y4;494.729675292968693|0.053343534469604|2|y9;505.1702880859375|8.493405766785145e-03|1|CGTQD;522.24072265625|6.658360362052918e-03|1|b5;559.25836181640625|0.01597948372364|2|[M+2H-H2O];568.26336669921875|0.14507332444191|2|[M+2H];596.2769775390625|8.045845665037632e-03|1|y5-H2O1;597.26318359375|0.014652391895652|1|y5-H3N1;614.28839111328125|0.033880215138197|1|y5;626.2535400390625|7.857894524931908e-03|1|GTQDSH;697.32965087890625|5.448636598885059e-03|1|y6-H2O1;701.26519775390625|0.020530562847853|1|CGTQDSH-CO;711.2513427734375|0.020430214703083|1|CGTQDSH-H2O1;715.33612060546875|0.038733962923288|1|y6;729.25994873046875|0.036084108054638|1|CGTQDSH;754.34515380859375|0.018838666379452|1|y7-H2O1;772.35699462890625|0.187566339969635|1|y7;857.35565185546875|0.123082332313061|1|y8-H2O1;875.365966796875|1.0|1|y8;961.414001464843636|7.159827277064323e-03|1|a9;970.44561767578125|0.011174309998751|1|y9-H2O1;971.403259277343636|0.011864284984767|1|b9-H2O1;988.450256347656364|0.053306426852942|1|y9;1053.37548828125|0.028872270137072|1|y8+C5H9O6P-H2O;1117.5115966796875|9.49534960091114e-03|1|[M+H-H2O];1135.5181884765625|0.136469021439552|1|[M+H];	666.271	d	196.014	d	FIcGTQDSHK	2	0.0288723	1134.51	0.00537134	1.00537	4.53748	0	2.92574	0	4.05712	58.2251	1.06053	8	1	9	0.370787	19.1683	0.608628	23.5501	19.1398	1	0	0	89	1017	13.3327	0	-0.834353	0.94225	unique	0	1.61205	target	0	1
NM	S100	2	30936	4458.49	451.708	6.35055e-06	0	4	ISLDEAM(Oxidation)ASGHVK	sp|P36938|PGM_ECOLI	191	203	0.0365585	129.101943969726563|0.152990818023682|1|y1-H2O1;130.086135864257813|0.101875647902489|1|y1-H3N1;132.08392333984375|1.0|1|iM+NM;136.061538696289063|0.661842465400696|1|MI:A';147.112533569335938|0.168782889842987|1|y1;152.056396484375|0.057974778115749|1|MI:G';173.1282958984375|0.358622312545776|1|a2;201.123321533203125|0.175838574767113|1|b2;229.118804931640653|0.038435541093349|1|LD;235.130157470703125|0.27567583322525|1|MI:NM+G';245.077255249023438|0.032817792147398|1|DE;246.181381225585966|0.108866646885872|1|y2;270.108612060546875|0.017485499382019|1|DEA-CO-H2O1;283.133453369140625|0.571101844310761|1|iM+NM+G';316.149658203125|0.054674606770277|1|SLD;348.068572998046875|0.044987577944994|1|MI:G;358.16094970703125|0.013162988238037|1|LDE;376.705352783203125|0.050903651863337|2|y8-C1H4O1S1;381.19915771484375|0.022034224122763|2|b4+NM+G-H3PO4;440.261749267578125|0.058778192847967|1|y4;441.2291259765625|0.071942269802094|2|y9-C1H4O1S1;476.212799072265625|0.030755566433072|2|SLDEAMASGH-C1H4O1S1;498.740936279296875|0.141287624835968|2|y10-C1H4O1S1;527.293212890625|0.033925082534552|1|y5;528.2772216796875|0.018941266462207|1|GHV+NM+G';555.28179931640625|0.177420601248741|2|y11-C1H4O1S1;598.3302001953125|0.081268519163132|1|y6;598.79803466796875|0.324313461780548|2|y12-C1H4O1S1;642.30865478515625|0.018514413386583|1|LDEAMAS-CO-C1H4O1S1;657.31781005859375|0.09463345259428|1|ASGH-CO+NM+G-H3PO4;670.29949951171875|0.012655947357416|1|AMASGHV;675.32940673828125|0.498738557100296|1|ASGH-CO+NM+G-HPO3;681.365966796875|0.030569681897759|1|y7-C1H4O1S1;757.33837890625|0.020833941176534|1|SLDEAMAS-C1H4O1S1;761.3929443359375|0.031640004366636|1|b4+NM+G-H3PO4;850.37066650390625|0.020536722615361|1|DEAMASGHV-C1H4O1S1;863.43994140625|0.020938090980053|1|b6+NM+G';864.381896972656364|0.017939219251275|1|LDEAMASGH-C1H4O1S1;881.4473876953125|0.051884170621634|1|y9-C1H4O1S1;951.41815185546875|0.038972917944193|1|SLDEAMASGH-C1H4O1S1;996.475463867187614|0.132950246334076|1|y10-C1H4O1S1;	451.708	G+C5H9N1	430.137	G	ISLDEAmASGHVK	6	1.5711	1372.67	0.00676377	2.00676	4.43002	0.142424	3.89073	0	0	18.9405	0.251314	0	1	3	0.0467836	6.23876	0.241034	13.0962	5.47366	7	0	0	342	926	2.5003	0	-0.0365585	0.500686	unique	0	0.659664	target	1	1
NM	S100	2	30954	4460.88	768.35	1.96267e-06	0	4	LM(Oxidation)EIAQQQHAQQQTAGADASANNAK	sp|P0A6Y8|DNAK_ECOLI	598	622	0.487203	101.070831298828125|0.023822940886021|1|AG-CO;112.050582885742188|0.029289517551661|1|MI:C';129.065963745117188|9.457662701606752e-03|1|AG;129.102310180664063|0.029276395216584|1|y1-H2O1;130.086318969726563|0.012722720392048|1|y1-H3N1;132.083969116210938|1.0|1|iM+NM;136.061630249023438|0.046155609190464|1|MI:A';147.112762451171875|0.033895775675774|1|y1;152.056472778320313|0.016074247658253|1|MI:G';158.091949462890625|8.001423440873623e-03|1|AN-CO;169.133621215820313|0.050658717751503|1|a2-C1H4O1S1;197.12841796875|0.849702715873718|1|b2-C1H4O1S1;200.1029052734375|0.01216771826148|1|AGA;215.139129638671875|0.024879489094019|1|EI-CO;229.093551635742188|0.011767047457397|1|NN;235.13037109375|0.272005081176758|1|MI:NM+G';240.09808349609375|9.453953243792055e-03|1|ADA-H2O1;243.133590698242188|9.342034347355366e-03|1|EI;244.0924072265625|7.867045700550079e-03|1|GAD;257.124237060546875|0.021561721339822|1|QQ;283.133636474609375|0.781624138355255|1|iM+NM+G';298.175537109375|0.022080237045884|1|a3-C1H4O1S1;313.186279296875|9.918950498104096e-03|1|IAQ;315.166351318359375|0.017463214695454|1|y3-H3N1;326.1708984375|0.104820914566517|1|b3-C1H4O1S1;332.1927490234375|0.033689636737108|1|y3;340.16046142578125|7.113343104720116e-03|1|AGADA-CO-H2O1;341.14422607421875|0.012318670749664|1|QQT-H3N1;348.069793701171932|0.018108723685145|1|MI:G;357.186431884765625|7.849615998566151e-03|1|QQQ-CO;385.181854248046875|9.429920464754105e-03|1|QQQ;387.163330078125|6.512026768177748e-03|1|SANN;411.258483886718693|0.032231166958809|1|a4-C1H4O1S1;429.209075927734375|0.017643397673965|1|QTAGA;431.144256591796875|0.013602730818093|1|MI:NM+G;439.25433349609375|0.048756577074528|1|b4-C1H4O1S1;441.17333984375|6.794637069106102e-03|1|DASAN-H2O1;442.22955322265625|9.314844384789469e-03|1|EIAQ;446.235534667968693|0.066267356276512|1|y4;479.146789550781307|0.01491032820195|1|iM+NM+G;500.246002197265625|0.014621686190367|1|y5-H3N1;502.268646240234375|0.026998456567526|2|a9-C1H4O1S1;510.2918701171875|0.014563486911356|1|b5-C1H4O1S1;516.2679443359375|0.045901123434305|2|b9-C1H4O1S1;517.27252197265625|0.053623449057341|1|y5;544.23785400390625|6.755894050002098e-03|1|QTAGAD;551.7843017578125|0.040805362164974|2|b10-C1H4O1S1;565.2869873046875|8.595566265285015e-03|1|AQQQH-CO;587.27130126953125|6.676223129034042e-03|1|ANN-CO+NM+G-NH3-H3PO4;593.27752685546875|0.028710581362247|1|AQQQH;604.30474853515625|0.068504109978676|1|y6;615.81512451171875|0.040748689323664|2|b11-C1H4O1S1;638.35223388671875|0.012232307344675|1|b6-C1H4O1S1;675.3421630859375|0.103266820311546|1|y7;679.8433837890625|0.049588657915592|2|b12-C1H4O1S1;681.32342529296875|9.918476454913616e-03|1|EIAQQQ-H3N1;684.26226806640625|0.010895702056587|1|GADASANN-H3N1;721.336181640625|0.015277935191989|1|QQQHAQ;743.87127685546875|0.039625447243452|2|b13-C1H4O1S1;766.40802001953125|0.01393268071115|1|b7-C1H4O1S1;790.36639404296875|0.079576879739761|1|y8;794.397399902343636|0.034630361944437|2|b14-C1H4O1S1;805.377197265625|0.010032663121819|1|MEIAQ+NM+G'-H2O;821.405212402343636|0.018024697899818|1|QQQHAQQ-CO;829.91461181640625|0.048986785113811|2|b15-C1H4O1S1;835.4017333984375|0.028252884745598|1|EIAQQQH;841.89801025390625|0.037453789263964|2|y17;858.4229736328125|0.028821688145399|2|b16-C1H4O1S1;861.404052734375|0.061997305601835|1|y9;878.453125|0.011788726784289|1|a5+NM+G-H3PO4;897.40777587890625|0.037106953561306|2|y18-H3N1;901.405029296875|0.020586021244526|1|y10-H3N1;906.42938232421875|0.047737237066031|1|MEIAQQ-CO+NM+G'-NH3;918.426391601562386|0.183814987540245|1|y10;921.423583984375|0.015087460167706|1|MEIAQ+NM+G-H3PO4;930.40850830078125|0.024156596511602|1|QTAGADA+NM+G-NH3-H3PO4;951.45672607421875|0.023506756871939|2|b18-C1H4O1S1;969.95245361328125|0.017091944813728|2|y19;972.44122314453125|0.011433048173785|1|y11-H3N1;973.454956054687614|8.272239938378334e-03|1|AQQQTAGA+NM+G'-NH3;989.46429443359375|0.134162172675133|1|y11;1017.47894287109375|0.018925175070763|1|EIAQQQHAQ-H3N1;1024.972412109375|0.011050991714001|2|y20-H2O1;1031.5230712890625|0.012204566970468|1|b9-C1H4O1S1;1034.497802734375|0.044718127697706|1|EIAQQQHAQ;1048.49462890625|0.011485145427287|1|AQQQHAQQQ;1060.4990234375|0.05182134360075|2|y21-H2O1;1060.992919921875|0.028612161055207|2|y21-H3N1;1069.5050048828125|0.30375549197197|2|y21;1090.5107421875|0.117161087691784|1|y12;1102.5633544921875|9.700292721390724e-03|1|b10-C1H4O1S1;1117.5250244140625|0.021624723449349|2|y22-H3N1;1126.0443115234375|0.094817139208317|2|y22;1145.5439453125|0.010926000773907|1|b7+NM+G-NH3-H3PO4;1162.559326171875|0.023826457560062|1|EIAQQQHAQQ;1164.555419921875|0.011140963993967|1|QQQTAGADAS-CO+NM+G';1182.057861328125|0.097130931913853|2|y23-H3N1;1190.5660400390625|0.610736072063446|2|y23;1201.5472412109375|0.038457345217466|1|y13-H3N1;1218.57421875|0.043430160731077|1|y13;1230.621826171875|0.015450955368578|1|b11-C1H4O1S1;1290.61865234375|0.025179838761687|1|b8+NM+G-H3PO4;1312.6202392578125|0.015515143983066|1|HAQQQTAGAD-CO+NM+G-H3PO4;1329.60107421875|0.026025552302599|1|y14-H3N1;1346.6234130859375|0.027263067662716|1|y14;1474.6845703125|0.027872748672962|1|y15;1545.7191162109375|0.031387768685818|1|y16;	768.35	G+C5H9N1	430.137	G	LmEIAQQQHAQQQTAGADASANNAK	1	1.79653	2639.24	0.00852076	5.00852	3.47587	0.153321	6.99219	0	0	43.7119	0.628783	4	4	15	0.0956023	46.7503	0.342664	45.1893	43.4766	11	0	0	523	1174	13.012	0	-0.487203	1	unique	0	4.28985	target	1	1
NM	S100	2	30972	4463.19	486.547	6.20286e-06	0	3	IDSM(Oxidation)YNLR	sp|P76268|KDGR_ECOLI	124	131	0.525015	132.083953857421875|1.0|1|iM+NM;136.061599731445313|0.012468167580664|1|MI:A';136.075576782226563|9.816074743866921e-03|1|iY;143.08154296875|7.246045395731926e-03|1|SM-CO-C1H4O1S1;152.056198120117188|7.315052673220634e-03|1|MI:G';158.09228515625|0.012324510142207|1|y1-H3N1;171.076156616210938|0.040102753788233|1|SM-C1H4O1S1;175.071197509765625|7.486940827220678e-03|1|DS-CO;175.118942260742188|0.06086178123951|1|y1;183.11279296875|0.05323526635766|1|a2-H2O1;201.123382568359347|0.129788845777512|1|a2;203.066558837890625|7.581478450447321e-03|1|DS;229.118408203125|0.145916819572449|1|b2;235.13037109375|0.335209578275681|1|MI:NM+G';271.17669677734375|0.01049926970154|1|y2-H3N1;278.113433837890625|0.013024277985096|1|YN;283.1336669921875|0.502632617950439|1|iM+NM+G';288.2030029296875|0.053877469152212|1|y2;298.1400146484375|0.010396894067526|1|b3-H2O1;316.15057373046875|0.028522197157145|1|b3;324.6768798828125|0.045280646532774|2|y5-C1H4O1S1;334.139678955078125|5.145878065377474e-03|1|SMY-C1H4O1S1;368.1927490234375|0.123262800276279|2|y6-C1H4O1S1;371.192199707031307|7.707470562309027e-03|1|a4-C1H4O1S1;385.219055175781307|0.046210248023272|1|y3-H3N1;399.186767578125|6.251104176044464e-03|1|b4-C1H4O1S1;402.245849609375|0.039625238627195|1|y3;425.706390380859375|0.094856314361095|2|y7-C1H4O1S1;535.21527099609375|3.506347071379423e-03|1|DSMYN-CO-C1H4O1S1;548.281005859375|0.019691485911608|1|y4-H3N1;561.26458740234375|4.100983496755362e-03|1|SMYNL-C1H4O1S1;563.20965576171875|7.112752180546522e-03|1|DSMYN-C1H4O1S1;565.308837890625|0.165589511394501|1|y4;648.3465576171875|0.033028863370419|1|y5-C1H4O1S1;676.29278564453125|0.014837823808193|1|b6-C1H4O1S1;696.34613037109375|0.016438953578472|1|YNL-CO+NM+G-NH3-HPO3;735.37750244140625|0.281642943620682|1|y6-C1H4O1S1;850.40380859375|0.363356590270996|1|y7-C1H4O1S1;	486.546	G+C5H9N1	430.137	G	IDSmYNLR	3	1.50263	1026.48	0	0	5.87868	0.262597	0.993438	0	0	18.0581	0.872726	0	0	4	0.0914634	4.35621	0.373394	10.1091	4.35621	4	0	0	164	893	3.94384	0	0.525015	0.983639	unique	0	0.781856	target	1	1
NM	S100	2	30992	4465.78	666.271	5.15604e-06	0	2	FICGTQDSHK	sp|P0AB77|KBL_ECOLI	81	90	0.356541	110.071212768554688|0.025536883622408|1|iH;112.050559997558594|0.024445405229926|1|MI:C';120.080673217773438|0.333322525024414|1|a1;129.102066040039063|0.017261439934373|1|y1-H2O1;130.086105346679688|0.011775228194892|1|y1-H3N1;136.061691284179688|0.065637454390526|1|MI:A';147.11279296875|0.034627974033356|1|y1;152.056594848632813|0.015324933454394|1|MI:G';189.105941772460938|6.465760059654713e-03|1|IC-CO;216.080154418945313|6.066380068659782e-03|1|CGT-CO-H2O1;217.1004638671875|0.015450217761099|1|IC;233.165130615234375|0.756820023059845|1|a2;242.113861083984375|6.217209156602621e-03|1|GTQ-CO-H3N1;261.16015625|0.18287019431591|1|b2;262.0859375|5.718269385397434e-03|1|CGT;266.16143798828125|0.014973197132349|1|y2-H2O1;274.12188720703125|4.638961981981993e-03|1|ICG;284.171844482421875|0.044621560722589|1|y2;348.070159912109375|7.914293557405472e-03|1|MI:G;353.191802978515625|6.902252789586783e-03|1|y3-H2O1;364.1683349609375|0.045618049800396|1|b3;371.20404052734375|0.05863044783473|1|y3;421.18994140625|0.017298037186265|1|b4;429.181304931640625|0.032851971685886|2|y8-H2O1;438.1878662109375|0.105234615504742|2|y8;468.2178955078125|4.693586844950914e-03|1|y4-H2O1;485.722961425781307|0.048453189432621|2|y9-H2O1;486.229827880859375|0.037776805460453|1|y4;494.73004150390625|0.06897309422493|2|y9;505.17138671875|5.677978042513132e-03|1|CGTQD;559.25579833984375|0.020852662622929|2|[M+2H-H2O];568.263427734375|0.13920433819294|2|[M+2H];596.27740478515625|7.998260669410229e-03|1|y5-H2O1;597.26171875|0.012302828021348|1|y5-H3N1;614.288818359375|0.031998977065086|1|y5;683.2569580078125|4.85872570425272e-03|1|CGTQDSH-CO-H2O1;697.32733154296875|8.744437247514725e-03|1|y6-H2O1;701.2652587890625|0.024078942835331|1|CGTQDSH-CO;711.25140380859375|0.014066614210606|1|CGTQDSH-H2O1;715.33526611328125|0.038934849202633|1|y6;729.259521484375|0.043549448251724|1|CGTQDSH;754.345458984375|0.017724681645632|1|y7-H2O1;765.325134277343636|7.493907120078802e-03|1|b7;772.35699462890625|0.16167713701725|1|y7;857.355407714843636|0.110668815672398|1|y8-H2O1;875.36669921875|1.0|1|y8;961.419555664062386|5.729351192712784e-03|1|a9;970.435546875|4.550035577267408e-03|1|y9-H2O1;988.451171875|0.05392849072814|1|y9;1053.37451171875|0.031592879444361|1|y8+C5H9O6P-H2O;1117.5074462890625|0.017036441713572|1|[M+H-H2O];1135.5213623046875|0.130079701542854|1|[M+H];	666.271	d	196.014	d	FIcGTQDSHK	2	0.0315929	1134.51	0.006388	1.00639	3.6104	0.00115622	2.92574	0	4.06211	61.3559	1.06316	8	1	9	0.393258	19.1407	0.644278	23.5748	19.1096	1	0	0	89	975	8.06519	0	0.356541	0.948344	unique	0	1.64791	target	0	1
NM	S100	2	31045	4472.3	502.238	6.50257e-06	0	3	LPEM(Oxidation)INSVR	sp|P0AEI1|MIAB_ECOLI	111	119	0.864591	112.050308227539063|0.04159601777792|1|MI:C';136.061553955078125|0.030998706817627|1|MI:A';152.05633544921875|0.056154888123274|1|MI:G';158.09210205078125|0.016342908143997|1|y1-H3N1;175.118759155273438|0.109399236738682|1|y1;183.112655639648438|0.012821449898183|1|IN-CO-H3N1;183.149032592773438|0.074711747467518|1|a2;199.107635498046875|0.072988644242287|1|PE-CO;200.139251708984375|0.010727341286838|1|IN-CO;211.143966674804659|0.066458433866501|1|b2;213.087188720703125|0.011312445625663|1|EM-C1H4O1S1;227.1025390625|0.113970406353474|1|PE;235.130218505859347|0.264677584171295|1|MI:NM+G';257.16064453125|5.297437775880098e-03|1|y2-H3N1;274.18792724609375|0.01373908482492|1|y2;283.133392333984375|0.556120455265045|1|iM+NM+G';298.177398681640625|6.240660324692726e-03|1|EMI-CO-C1H4O1S1;312.1915283203125|5.976073909550905e-03|1|a3;315.16510009765625|4.205078817903996e-03|1|INS;322.176025390625|9.437798522412775e-03|1|b3-H2O1;336.194915771484375|0.054935563355684|2|y6-C1H4O1S1;340.186004638671875|0.032731454819441|1|b3;344.193267822265625|7.252196315675974e-03|1|y3-H3N1;358.144134521484375|0.017755521461368|1|MIN-H3N1;361.21929931640625|0.061497896909714|1|y3;395.228179931640625|0.047230202704668|1|a4-C1H4O1S1;400.716613769531307|0.028314702212811|2|y7-C1H4O1S1;423.225341796875|0.011220384389162|1|b4-C1H4O1S1;449.242706298828068|0.701170086860657|2|y8-C1H4O1S1;457.25152587890625|5.266851279884577e-03|1|y4-H2O1;458.2352294921875|0.052201684564352|1|y4-H3N1;475.261474609375|0.114540554583073|1|y4;479.145721435546875|6.438060197979212e-03|1|iM+NM+G;537.26629638671875|8.799332194030285e-03|1|PEMIN-C1H4O1S1;588.34503173828125|0.133604660630226|1|y5;619.32940673828125|7.012586575001478e-03|1|INS-CO+NM+G-H3PO4;650.3497314453125|8.41793417930603e-03|1|b6-C1H4O1S1;671.3822021484375|0.05050778016448|1|y6-C1H4O1S1;719.3851318359375|0.109847784042358|1|INSV-CO+NM+G-NH3-HPO3;737.38214111328125|7.204141933470964e-03|1|b7-C1H4O1S1;800.42449951171875|0.23713892698288|1|y7-C1H4O1S1;897.47686767578125|0.147153303027153|1|y8-C1H4O1S1;	502.237	G+C5H9N1	430.137	G	LPEmINSVR	3	0.562559	1073.55	0	0	5.87868	0.0747734	0.993438	0	0	19.8344	0.885179	0	0	5	0.0994152	6.65167	0.156206	12.0814	6.65167	16	0	0	171	522	9.8321	0	0.864591	0.884302	unique	0	0.5339	target	1	1
NM	S100	2	31055	4473.71	486.546	6.10205e-06	0	3	IDSM(Oxidation)YNLR	sp|P76268|KDGR_ECOLI	124	131	0.148678	132.083953857421875|1.0|1|iM+NM;136.075607299804688|0.011436440981925|1|iY;157.107498168945313|4.546202253550291e-03|1|y1-H2O1;158.092193603515625|0.015838216990232|1|y1-H3N1;171.076583862304716|0.034465149044991|1|SM-C1H4O1S1;175.118911743164063|0.05483316630125|1|y1;183.112762451171875|0.046630714088678|1|a2-H2O1;201.123336791992188|0.112698204815388|1|a2;203.06585693359375|0.012635409832001|1|DS;229.118484497070313|0.123221911489964|1|b2;235.130386352539063|0.352727860212326|1|MI:NM+G';271.177215576171875|0.012561788782477|1|y2-H3N1;278.11376953125|0.010571869090199|1|YN;283.133697509765625|0.498381853103638|1|iM+NM+G';288.20318603515625|0.051546081900597|1|y2;298.139434814453125|0.01096395868808|1|b3-H2O1;316.148773193359375|0.025089804083109|1|b3;324.677398681640625|0.037137519568205|2|y5-C1H4O1S1;368.19287109375|0.107594966888428|2|y6-C1H4O1S1;371.1917724609375|0.011553990654647|1|a4-C1H4O1S1;385.219146728515625|0.03686797991395|1|y3-H3N1;399.1873779296875|5.857294891029596e-03|1|b4-C1H4O1S1;402.2470703125|0.038275565952063|1|y3;425.706207275390682|0.112979680299759|2|y7-C1H4O1S1;534.25885009765625|4.753201268613339e-03|1|a5-C1H4O1S1;548.28302001953125|0.017255680635571|1|y4-H3N1;563.2095947265625|0.014001550152898|1|DSMYN-C1H4O1S1;565.3087158203125|0.150223165750504|1|y4;648.3475341796875|0.029158625751734|1|y5-C1H4O1S1;676.29144287109375|0.013928649015725|1|b6-C1H4O1S1;696.34844970703125|0.014592658728361|1|YNL-CO+NM+G-NH3-HPO3;735.3770751953125|0.261848598718643|1|y6-C1H4O1S1;850.403564453125|0.348098337650299|1|y7-C1H4O1S1;	486.546	G+C5H9N1	430.137	G	IDSmYNLR	3	1.49838	1026.48	0	0	5.87868	0.281036	0.993438	0	0	18.0581	0.872037	0	0	4	0.097561	4.31325	0.387443	10.1043	4.31325	5	0	0	164	899	3.74221	0	0.148678	0.993723	unique	0	0.865258	target	1	1
NM	S100	2	31067	4474.97	768.35	2.12463e-06	0	4	LM(Oxidation)EIAQQQHAQQQTAGADASANNAK	sp|P0A6Y8|DNAK_ECOLI	598	622	1.0078	101.070960998535156|0.024760581552982|1|AG-CO;110.071281433105469|0.062399763613939|1|iH;112.050422668457017|0.023390352725983|1|MI:C';129.065719604492188|6.612417288124561e-03|1|AG;129.102035522460938|0.033173188567162|1|y1-H2O1;130.0859375|0.010221464559436|1|y1-H3N1;132.084014892578125|1.0|1|iM+NM;136.061660766601563|0.029653199017048|1|MI:A';147.11285400390625|0.034776926040649|1|y1;152.056610107421875|0.012583822011948|1|MI:G';169.133651733398438|0.043905925005674|1|a2-C1H4O1S1;197.128463745117188|0.791567623615265|1|b2-C1H4O1S1;200.10284423828125|0.014626562595367|1|AGA;215.139251708984375|0.014790771529078|1|EI-CO;235.13037109375|0.290965467691422|1|MI:NM+G';240.098373413085966|0.015921456739306|1|ADA-H2O1;243.134002685546875|7.444230373948813e-03|1|EI;257.125457763671875|0.015183639712632|1|QQ;270.144287109375|7.307547144591808e-03|1|AD+NM;283.133758544921875|0.793926298618317|1|iM+NM+G';298.17645263671875|0.023600205779076|1|a3-C1H4O1S1;300.131072998046875|0.011145809665322|1|ANN;315.166778564453125|0.014878354035318|1|y3-H3N1;326.17071533203125|0.116160839796066|1|b3-C1H4O1S1;332.192779541015625|0.03250228241086|1|y3;341.145263671875|8.773590438067913e-03|1|QQT-H3N1;348.06988525390625|0.012503632344306|1|MI:G;358.171356201171932|0.018249314278364|1|AGADA-CO;368.158233642578125|8.309507742524147e-03|1|AGADA-H2O1;385.184387207031307|8.220874704420567e-03|1|QQQ;411.259796142578125|0.037927709519863|1|a4-C1H4O1S1;416.178405761718693|7.39666260778904e-03|1|TAGAD;429.20892333984375|0.021422727033496|1|QTAGA;431.141418457031307|0.010705725289881|1|MI:NM+G;439.2569580078125|0.048863645642996|1|b4-C1H4O1S1;441.173248291015625|7.983755320310593e-03|1|DASAN-H2O1;446.234527587890625|0.053453210741282|1|y4;469.20306396484375|0.013752046041191|1|TAGADA-H2O1;483.223449707031307|8.590090088546276e-03|1|QH+NM+G'-NH3;497.30963134765625|0.014442563988268|1|EIAQ-CO+NM;500.2471923828125|0.023516435176134|1|y5-H3N1;502.26898193359375|0.016485707834363|2|a9-C1H4O1S1;510.293151855468693|0.021520981565118|1|b5-C1H4O1S1;516.2681884765625|0.076543502509594|2|b9-C1H4O1S1;517.27227783203125|0.050544522702694|1|y5;541.26324462890625|7.468400988727808e-03|1|HA+NM+G-H3PO4;551.7852783203125|0.039939016103745|2|b10-C1H4O1S1;553.26092529296875|8.296029642224312e-03|1|EIAQQ-H3N1;565.2855224609375|8.066949434578419e-03|1|AQQQH-CO;571.25274658203125|8.415858261287212e-03|1|MEIAQ-H2O1;593.2772216796875|0.015945641323924|1|AQQQH;604.30401611328125|0.060760352760553|1|y6;615.814453125|0.051975429058075|2|b11-C1H4O1S1;638.35382080078125|0.013079782947898|1|b6-C1H4O1S1;664.31512451171875|0.016679920256138|2|QQQHAQQQ+NM+G-HPO3;675.3426513671875|0.102676391601563|1|y7;679.8443603515625|0.100689858198166|2|b12-C1H4O1S1;704.3138427734375|0.019276820123196|1|QQQHAQ-H3N1;743.87347412109375|0.034509319812059|2|b13-C1H4O1S1;766.4100341796875|0.012756190262735|1|b7-C1H4O1S1;773.341064453125|0.012228797189891|1|y8-H3N1;790.3685302734375|0.080011770129204|1|y8;794.39666748046875|0.026490541175008|2|b14-C1H4O1S1;809.39111328125|0.013056414201856|1|TAGADA-CO+NM+G-HPO3;829.9140625|0.030240347608924|2|b15-C1H4O1S1;835.40594482421875|0.019601667299867|1|EIAQQQH;841.893798828125|0.066729389131069|2|y17;842.39593505859375|0.037239752709866|1|TAGADASAN+NM;858.42462158203125|0.036699246615171|2|b16-C1H4O1S1;861.40283203125|0.046896509826183|1|y9;888.4293212890625|0.011853713542223|1|IAQQQHAQ-H3N1;894.46820068359375|0.040814615786076|1|b8-C1H4O1S1;897.4119873046875|0.024800797924399|2|y18-H3N1;901.406127929687614|0.01272726431489|1|y10-H3N1;906.441467285156364|0.033253226429224|1|EIAQQQHA;918.42742919921875|0.185805767774582|1|y10;951.461853027343636|0.042103037238121|2|b18-C1H4O1S1;961.440490722656364|0.015573785640299|2|y19-H3N1;969.950439453125|0.028685830533504|2|y19;972.428466796875|0.011868998408318|1|EIAQQ-CO+NM+G;989.46466064453125|0.109213680028915|1|y11;1016.49835205078125|0.011277299374342|1|HAQQQT-CO+NM+G-HPO3;1021.48223876953125|0.012178433127701|1|QQHAQQQTA;1024.9771728515625|0.061812374740839|2|y20-H2O1;1031.5244140625|0.03223529830575|1|b9-C1H4O1S1;1039.49853515625|0.019744541496038|1|MEIAQQ-CO+NM+G-HPO3;1060.4990234375|0.040881633758545|2|y21-H2O1;1069.5008544921875|0.287627518177033|2|y21;1073.4886474609375|0.014290266670287|1|y12-H3N1;1090.5107421875|0.102016232907772|1|y12;1102.56787109375|9.656033478677273e-03|1|b10-C1H4O1S1;1126.0426025390625|0.033843591809273|2|y22;1127.5487060546875|0.015432433225214|1|QHAQQQTA+NM+G';1144.5489501953125|0.010246647521853|1|IAQQQHAQQQ-H3N1;1162.5697021484375|0.033558011054993|1|b7+NM+G-H3PO4;1181.5576171875|0.256742268800735|2|y23-H2O1;1190.566650390625|0.53830349445343|2|y23;1200.563232421875|0.010290273465216|1|y13-H2O1;1201.55078125|0.020541286095977|1|y13-H3N1;1218.5679931640625|0.043449226766825|1|y13;1221.5792236328125|0.012825789861381|1|EIAQQQHA+NM+G-NH3-H3PO4;1290.626708984375|0.020732756704092|1|b8+NM+G-H3PO4;1329.6107177734375|0.020733470097184|1|y14-H3N1;1346.6285400390625|0.030756229534745|1|y14;1457.6697998046875|0.02033107355237|1|y15-H3N1;1474.68359375|0.027548963204026|1|y15;1545.7220458984375|0.024438235908747|1|y16;	768.35	G+C5H9N1	430.137	G	LmEIAQQQHAQQQTAGADASANNAK	1	1.79393	2639.24	0.00447988	2.00448	1.30614	0.148029	2.85563	0	0	43.9592	0.628496	0	2	15	0.125984	44.1601	0.319786	42.1646	43.414	14	0	0	381	1172	10.6522	0	-1.0078	1	unique	0	4.15586	target	1	1
NM	S100	2	31069	4475.24	672.948	0.00073643	0	3	M(Oxidation)AAEEFTQAM(Oxidation)NGVR	sp|P23003|TRMA_ECOLI	265	278	0.296521	112.050476074218764|0.130852967500687|1|MI:C';115.086441040039063|0.03520867601037|1|AA-CO;127.086105346679673|0.021255714818835|1|a2-C1H4O1S1;132.084014892578125|0.457156807184219|1|iM+NM;136.061630249023438|0.197518184781075|1|MI:A';143.0814208984375|0.031180003657937|1|AA;152.056549072265625|0.055980451405048|1|MI:G';175.11883544921875|0.061753254383802|1|y1;191.084930419921875|0.095165878534317|1|a2;200.102279663085966|0.013572429306805|1|QA;219.0799560546875|0.164265185594559|1|b2;226.118499755859347|0.035431027412415|1|AAE-CO-H2O1;235.130401611328125|0.357367604970932|1|MI:NM+G';244.12933349609375|0.011394944041967|1|AAE-CO;259.09344482421875|0.010125359520316|1|EE;262.12158203125|0.012434909120202|1|a3;271.139556884765625|0.016791276633739|1|NGV;272.106689453125|8.965576067566872e-03|1|b3-H2O1;283.133697509765625|0.228498503565788|1|iM+NM+G';290.117095947265625|0.081783883273602|1|b3;330.129638671875|9.492876939475536e-03|1|AEE;331.208282470703125|0.014789734967053|1|y3;348.06939697265625|0.034706939011812|1|MI:G;355.159820556640625|8.785445243120194e-03|1|b4-C1H4O1S1;391.165344238281307|0.013495798222721|1|a4;420.190246582031307|0.010708778165281|1|TQAM-CO;426.209747314453125|0.044431254267693|1|QAMNG-CO-C1H4O1S1;428.222961425781307|0.017278250306845|1|y4-H3N1;431.143951416015625|8.161387406289577e-03|1|MI:NM+G;445.25048828125|0.01342037320137|1|y4;548.19970703125|0.01865716278553|1|b5;599.32342529296875|0.037068512290716|1|y6-C1H4O1S1;672.34942626953125|0.018487837165594|1|QAMNGV-CO+NM;686.33245849609375|0.024647945538163|2|y9+NM+G-H3PO4;727.38104248046875|0.032840557396412|1|y7-C1H4O1S1;735.354248046875|0.015972083434463|1|FTQA-CO+NM+G-NH3-H3PO4;864.39874267578125|0.036382034420967|1|EFTQA-CO+NM+G-NH3-H3PO4;865.39404296875|0.026256093755364|1|AAEEFT+NM+G'-H2O;975.49932861328125|0.054703772068024|1|y9-C1H4O1S1;1104.544677734375|0.04856126382947|1|y10-C1H4O1S1;1187.55615234375|0.019461398944259|1|FTQAMNGV-CO+NM+G-HPO3;1215.5628662109375|8.117370307445526e-03|1|FTQAMNGV+NM+G-HPO3;1233.5859375|0.046422693878412|1|y11-C1H4O1S1;1304.6219482421875|0.033251456916332|1|y12-C1H4O1S1;1385.64013671875|8.307371288537979e-03|1|y10+NM+G'-NH3;	672.948	G+C5H9N1	430.137	G	mAAEEFTQAmNGVR	9	0.685655	1585.69	0.0074132	3.00741	2.38621	0.0579849	4.08209	0	0	21.159	0.310202	0	3	2	0.0537975	7.64024	0.105633	12.0476	5.76446	27	0	0	316	916	16.3848	0	0.296521	1	unique	0	0.313557	target	2	1
NM	S100	2	31090	4478.1	666.27	6.29824e-06	0	2	FICGTQDSHK	sp|P0AB77|KBL_ECOLI	81	90	0.559531	110.071197509765625|0.043023377656937|1|iH;112.050430297851563|0.05165397003293|1|MI:C';120.080741882324219|0.093513734638691|1|a1;129.102096557617188|0.02742338180542|1|y1-H2O1;136.061676025390625|1.0|1|MI:A';147.112777709960938|0.031439684331417|1|y1;152.056564331054688|0.064862236380577|1|MI:G';226.082290649414034|0.032103765755892|1|QD-H2O1;233.1651611328125|0.207949548959732|1|a2;244.093063354492188|0.057157352566719|1|QD;261.160308837890625|0.042159207165241|1|b2;284.172698974609375|9.536986239254476e-03|1|y2;348.0703125|0.086507700383663|1|MI:G;353.19158935546875|4.007667768746614e-03|1|y3-H2O1;357.17694091796875|0.010378765873611|1|GTQ-CO+C5H9O6P-H3PO4;364.1688232421875|9.64169017970562e-03|1|b3;371.20367431640625|0.016182197257876|1|y3;452.222991943359375|6.259054411202669e-03|1|a3+C5H9O6P-HPO3;486.231719970703125|0.012818839401007|1|y4;494.730377197265625|0.012296830303967|2|y9;568.2635498046875|0.034746196120977|2|[M+2H];614.287109375|6.5690902993083e-03|1|y5;715.33709716796875|0.013568908907473|1|y6;754.3497314453125|6.631292868405581e-03|1|y7-H2O1;772.3577880859375|0.044444169849157|1|y7;857.35467529296875|0.028011681511998|1|y8-H2O1;1053.375244140625|7.958974689245224e-03|1|y8+C5H9O6P-H2O;1135.5225830078125|0.032108753919601|1|[M+H];	666.271	d	196.014	d	FIcGTQDSHK	2	0.014218	1134.51	0.00193111	1.00193	4.30571	0	4.17679	0	2.00908	38.7862	1.00736	8	1	7	0.173913	10.3229	0.0831119	17.0682	10.3088	38	0	0	115	1017	23.5421	0	-0.559531	0.455186	unique	0	0.702942	target	0	1
NM	S100	2	31093	4478.51	546.251	0.00206063	0	2	LHQCGLPK	sp|P0A8T7|RPOC_ECOLI	363	370	0.207843	110.071220397949219|0.413547396659851|1|iH;112.050468444824219|0.457688063383102|1|MI:C';129.102188110351563|0.614961087703705|1|y1-H2O1;130.08612060546875|0.22391539812088|1|y1-H3N1;136.061676025390625|1.0|1|MI:A';143.117660522460938|0.124009296298027|1|GL-CO;147.112640380859347|0.313254535198212|1|y1;152.056640625|0.711952805519104|1|MI:G';223.155807495117188|0.085031889379025|1|a2;226.155258178710938|0.156347125768662|1|y2-H2O1;227.138458251953125|0.077033363282681|1|y2-H3N1;244.16595458984375|0.540416657924652|1|y2;251.151016235351563|0.316345602273941|1|b2;266.1251220703125|0.035141371190548|1|HQ;348.070465087890625|0.117264531552792|1|MI:G;379.208343505859375|0.080014251172543|1|b3;391.702972412109375|0.224581375718117|2|y7;414.271392822265625|0.041432239115238|1|y4;448.24554443359375|0.259560942649841|2|[M+2H];480.703277587890625|0.09730576723814|2|y7+C5H9O6P-H2O;517.28131103515625|0.042294405400753|1|y5;539.240234375|0.095342218875885|1|b5;645.33856201171875|0.121302478015423|1|y6;652.32452392578125|0.230152249336243|1|b6;735.25567626953125|0.036558784544468|1|b5+C5H9O6P;895.48419189453125|0.136550322175026|1|[M+H];	546.251	d	196.014	d	LhQCGLPK	1	0.0973058	894.475	0.0015734	1.00157	3.42632	0.00310085	3.03625	0	2.01705	39.0277	0.868613	0	1	3	0.272727	9.05422	0.127612	15.0819	9.01832	29	0	0	77	134	6.20363	0	-0.207843	0.430094	unique	0	0.209539	target	0	1
NM	S100	2	31125	4482.4	569.245	0.00123898	0	2	LAM(Oxidation)PLM(Oxidation)	sp|P0AFF0|NUON_ECOLI	480	485	1.20826	112.050407409667969|0.045809794217348|1|MI:C';132.083938598632813|1.0|1|iM+NM;136.061569213867188|0.073644518852234|1|MI:A';152.056655883789063|0.0413165576756|1|MI:G';155.081192016601563|0.036394637078047|1|AM-C1H4O1S1;157.13348388671875|0.019199222326279|1|a2;185.128555297851563|0.066662155091763|1|b2;215.13909912109375|0.122666656970978|1|y2-C1H4O1S1;219.079971313476563|7.70540302619338e-03|1|AM;235.130340576171875|0.564886927604675|1|MI:NM+G';245.095458984375|0.023087752982974|1|MP;268.16595458984375|0.031853102147579|1|b3-C1H4O1S1;283.133636474609375|0.55681186914444|1|iM+NM+G';312.191741943359375|0.554940223693848|1|y3-C1H4O1S1;314.153472900390682|8.807612583041191e-03|1|b3-H2O1;332.16363525390625|0.16096056997776|1|b3;358.17974853515625|0.021328890696168|1|y3-H2O1;429.2158203125|0.027717502787709|1|b4;459.225372314453125|0.030022827908397|1|y4-C1H4O1S1;478.302581787109375|0.020938627421856|1|b5-C1H4O1S1;479.14752197265625|5.24536520242691e-03|1|iM+NM+G;514.3056640625|0.028462719172239|1|a5;530.2625732421875|0.014870539307594|1|y5-C1H4O1S1;542.30035400390625|0.043453011661768|1|b5;	569.245	G+C5H9N1	430.137	G	LAmPLm	5	1.56206	706.339	0	0	5.87868	0.252658	1.16386	0	0	16.353	0.811208	0	0	4	0.134021	4.16868	0.308696	4.05604	4.16868	4	0	0	97	361	4.58891	0	-1.20826	0.968755	unique	0	0.284776	target	2	1
NM	S100	2	31141	4484.42	486.546	6.47628e-06	0	3	IDSM(Oxidation)YNLR	sp|P76268|KDGR_ECOLI	124	131	0.39957	112.050544738769531|0.034401677548885|1|MI:C';132.08392333984375|1.0|1|iM+NM;136.061614990234375|0.077626332640648|1|MI:A';136.075424194335938|0.017698267474771|1|iY;152.056381225585966|0.029232425615191|1|MI:G';157.06005859375|0.024409040808678|1|DS-CO-H2O1;158.092498779296875|0.015711901709437|1|y1-H3N1;171.076385498046875|0.03196369856596|1|SM-C1H4O1S1;175.1187744140625|0.129798591136932|1|y1;183.112686157226563|0.042100310325623|1|a2-H2O1;201.123367309570313|0.087752290070057|1|a2;203.066650390625|0.015266862697899|1|DS;229.118194580078125|0.094132162630558|1|b2;235.13031005859375|0.419708877801895|1|MI:NM+G';271.17596435546875|8.966172114014626e-03|1|y2-H3N1;278.11260986328125|8.905980736017227e-03|1|YN;283.133636474609375|0.515087306499481|1|iM+NM+G';288.2037353515625|0.039837706834078|1|y2;368.192840576171932|0.083161443471909|2|y6-C1H4O1S1;385.217987060546875|0.033516805619001|1|y3-H3N1;402.246612548828068|0.031377177685499|1|y3;425.705841064453125|0.075747884809971|2|y7-C1H4O1S1;545.23114013671875|0.017126092687249|1|MY+NM+G';548.28045654296875|0.011895479634404|1|y4-H3N1;565.30902099609375|0.103158243000507|1|y4;648.3468017578125|0.017803402617574|1|y5-C1H4O1S1;654.26605224609375|8.813449181616306e-03|1|DSM-CO+NM+G-H3PO4;696.34979248046875|0.013567831367254|1|YNL-CO+NM+G-NH3-HPO3;735.3770751953125|0.193358168005943|1|y6-C1H4O1S1;850.403564453125|0.289460927248001|1|y7-C1H4O1S1;	486.546	G+C5H9N1	430.137	G	IDSmYNLR	3	1.51509	1026.48	0	0	5.87868	0.210278	0.989611	0	0	13.5864	0.577459	0	0	4	0.0727273	3.57418	0.277738	9.06746	3.57418	5	0	0	165	893	1.9072	0	0.39957	0.922588	unique	0	0.55565	target	1	1
NM	S100	2	31165	4487.59	768.351	2.45392e-06	0	4	LM(Oxidation)EIAQQQHAQQQTAGADASANNAK	sp|P0A6Y8|DNAK_ECOLI	598	622	0.29369	101.070884704589844|0.020520513877273|1|AG-CO;112.050460815429702|0.039359372109175|1|MI:C';129.065460205078125|0.012285700067878|1|AG;129.10198974609375|0.032204367220402|1|y1-H2O1;130.085922241210938|0.015824073925614|1|y1-H3N1;136.061416625976563|0.053212627768517|1|MI:A';147.112533569335938|0.031551841646433|1|y1;152.056411743164063|0.031535115092993|1|MI:G';169.133316040039063|0.053109988570213|1|a2-C1H4O1S1;197.1282958984375|0.83820903301239|1|b2-C1H4O1S1;200.10284423828125|0.014083511196077|1|AGA;215.13897705078125|0.025825081393123|1|EI-CO;229.093582153320313|0.013945881277323|1|NN;235.130096435546875|0.254813402891159|1|MI:NM+G';240.098403930664063|0.010322836227715|1|ADA-H2O1;244.093063354492188|0.01087483856827|1|GAD;257.123992919921875|0.023046661168337|1|QQ;283.1334228515625|0.768461167812347|1|iM+NM+G';298.175506591796875|0.024556363001466|1|a3-C1H4O1S1;315.165863037109375|0.018885353580117|1|y3-H3N1;326.170623779296875|0.094003453850746|1|b3-C1H4O1S1;328.160308837890625|8.350081741809845e-03|1|AQQ;332.192596435546875|0.044373270124197|1|y3;340.162109375|8.532731793820858e-03|1|AGADA-CO-H2O1;341.144805908203125|7.935011759400368e-03|1|QQT-H3N1;348.0689697265625|0.012014545500278|1|MI:G;358.171142578125|0.027425151318312|1|AGADA-CO;368.154388427734375|0.010789152234793|1|AGADA-H2O1;371.168212890625|0.011826021596789|1|ANNA;411.2593994140625|0.02830895781517|1|a4-C1H4O1S1;412.181060791015625|9.441356174647808e-03|1|QQTA-H3N1;416.175994873046875|7.705948781222105e-03|1|TAGAD;429.2081298828125|0.024040812626481|1|QTAGA;431.143463134765625|7.418741472065449e-03|1|MI:NM+G;439.25592041015625|0.049253135919571|1|b4-C1H4O1S1;442.232147216796875|8.267379365861416e-03|1|EIAQ;446.235931396484375|0.054558329284191|1|y4;458.199615478515625|9.630297310650349e-03|1|ASANN;479.147064208984375|8.421290665864944e-03|1|iM+NM+G;502.270050048828068|0.023027937859297|2|a9-C1H4O1S1;516.26641845703125|0.04540291428566|2|b9-C1H4O1S1;517.27093505859375|0.054327867925167|1|y5;551.78399658203125|0.050237763673067|2|b10-C1H4O1S1;570.29248046875|0.015728797763586|1|QH-CO+NM+G-H3PO4;593.27685546875|0.020126407966018|1|AQQQH;604.304931640625|0.072026520967484|1|y6;615.8138427734375|0.051049795001745|2|b11-C1H4O1S1;638.34814453125|0.012104420922697|1|b6-C1H4O1S1;664.31475830078125|0.02901972644031|2|QQQHAQQQ+NM+G-HPO3;665.31494140625|0.01709021627903|1|DASAN-CO+NM+G';675.3404541015625|0.096833132207394|1|y7;679.84503173828125|0.037708252668381|2|b12-C1H4O1S1;687.33294677734375|0.010163029655814|1|QHA+NM+G-HPO3;698.3482666015625|0.011877651326358|1|EIAQQQ;737.336669921875|0.01025537122041|1|SANN+NM+G-HPO3;743.870361328125|0.069895528256893|2|b13-C1H4O1S1;766.40740966796875|0.011747017502785|1|b7-C1H4O1S1;768.39703369140625|0.116298973560333|1|AQQQTAG+NM;790.36700439453125|0.079179674386978|1|y8;794.397521972656364|0.020698482170701|2|b14-C1H4O1S1;809.3853759765625|0.011960150673985|1|TAGADA-CO+NM+G-HPO3;821.4056396484375|0.028334371745586|1|QQQHAQQ-CO;835.405334472656364|0.013716387562454|1|EIAQQQH;841.8974609375|0.038485150784254|2|y17;861.40594482421875|0.050508674234152|1|y9;901.40313720703125|0.019243016839027|1|y10-H3N1;918.42645263671875|0.173535272479057|1|y10;951.45367431640625|0.0214180406183|2|b18-C1H4O1S1;961.44378662109375|0.019545033574104|2|y19-H3N1;972.43206787109375|0.011000959202647|1|EIAQQ-CO+NM+G;989.46319580078125|0.144680917263031|1|y11;1017.47088623046875|0.01500766351819|1|EIAQQQHAQ-H3N1;1025.4674072265625|0.017165144905448|2|y20-H3N1;1034.4937744140625|0.050712890923023|2|b17+NM+G'-NH3;1035.496337890625|0.03061755001545|1|b6+NM+G-NH3-HPO3;1060.9923095703125|0.078715771436691|2|y21-H3N1;1069.502685546875|0.132830321788788|2|y21;1073.4871826171875|0.013810644857585|1|y12-H3N1;1090.5069580078125|0.086585164070129|1|y12;1102.5611572265625|0.018656086176634|1|b10-C1H4O1S1;1126.0452880859375|0.115736477077007|2|y22;1131.5299072265625|0.01728636212647|1|AQQQHAQQQT-H2O1;1145.5457763671875|0.016913171857595|1|b7+NM+G-NH3-H3PO4;1149.5419921875|0.014436585828662|1|b10-H3N1;1162.557373046875|0.031373213976622|1|EIAQQQHAQQ;1181.5557861328125|0.115727081894875|2|y23-H2O1;1190.5631103515625|0.208082303404808|2|y23;1201.5416259765625|0.038754567503929|1|y13-H3N1;1218.56640625|0.039421625435352|1|y13;1230.615966796875|0.022335110232234|1|b11-C1H4O1S1;1246.593017578125|0.021491488441825|1|AQQQTAGADA-CO+NM+G-H3PO4;1329.606689453125|0.02154784835875|1|y14-H3N1;1346.6268310546875|0.029771585017443|1|y14;1457.65576171875|0.012759231962264|1|y15-H3N1;1464.6685791015625|0.017213175073266|1|AQQQHAQQQT+NM+G-NH3-H3PO4;1474.688720703125|0.02069003880024|1|y15;1545.727294921875|0.036237429827452|1|y16;1682.789794921875|0.014356565661728|1|y17;1705.796630859375|0.010509097017348|1|b15-H3N1;	768.35	G+C5H9N1	430.137	G	LmEIAQQQHAQQQTAGADASANNAK	1	0.776882	2639.24	0.00872083	3.00872	2.9924	0.0696957	3.29882	0	0	42.1993	0.62883	0	2	15	0.0783939	42.1511	0.214484	41.144	40.2656	16	0	0	523	1162	19.0029	0	0.29369	0.955985	unique	0	3.88343	target	1	1
NM	S100	2	31189	4490.41	550.576	5.99217e-06	0	3	LADCTAQDLNR	sp|P20083|PARE_ECOLI	401	411	1.97269	112.050430297851563|0.242433100938797|1|MI:C';136.061569213867188|0.174042984843254|1|MI:A';152.056533813476563|0.592698931694031|1|MI:G';155.08148193359375|0.087911538779736|1|AQ-CO-H3N1;157.133392333984375|0.487267881631851|1|a2;175.118804931640653|0.210975974798203|1|y1;185.12841796875|0.295283228158951|1|b2;187.0712890625|0.020031912252307|1|AD;200.10302734375|0.058020610362291|1|AQ;235.13037109375|0.178574115037918|1|MI:NM+G';244.093124389648438|0.031006371602416|1|QD;282.145233154296875|0.020293392241001|1|b3-H2O1;289.162261962890625|0.087388515472412|1|y2;300.155181884765625|0.086456090211868|1|b3;314.16455078125|0.054950170218945|2|y5-H2O1;352.158721923828068|0.034098897129297|2|b7;402.245697021484375|0.3476223051548|1|y3;476.215301513671875|0.03500759601593|1|a5;500.247863769531307|0.034205093979836|1|y4-H3N1;506.157531738281307|0.024917894974351|1|iC+NM+G;517.27203369140625|0.412474364042282|1|y4;551.29498291015625|0.047893196344376|1|DL-CO+NM+G-HPO3;618.28375244140625|0.174459591507912|2|y8+NM+G-NH3-H3PO4;627.29156494140625|0.532384932041168|2|y8+NM+G-NH3-HPO3;632.153564453125|0.022859999909997|1|DC+NM+G-NH3;645.33062744140625|0.783654510974884|1|y5;649.18157958984375|0.01188300549984|1|DC+NM+G;675.78424072265625|0.029133424162865|2|y8+NM+G;699.34161376953125|0.028606234118342|1|y6-H3N1;716.36859130859375|0.3587746322155|1|y6;733.296142578125|0.042249500751495|2|y9+NM+G;768.8160400390625|0.029674112796783|2|y10+NM+G;800.3876953125|0.022682212293148|1|y7-H3N1;803.251892089843636|0.016231149435043|1|ADCT+NM+G-H2O;817.4144287109375|0.206273943185806|1|y7;	550.575	G+C5H9N1	430.137	G	LADcTAQDLNR	3	0.867562	1218.57	0.0494212	3.04942	3.60804	0.00152428	7.22112	0	0	32.3942	0.920464	10	3	7	0.0861423	14.8631	0.255584	20.2541	12.4792	11	0	0	267	1008	8.60156	0	1.97269	0.882787	unique	0	0.956158	target	0	1
NM	S100	2	31212	4493.43	505.23	6.27097e-06	0	3	VVSM(Oxidation)VEFEK	sp|P0AAI3|FTSH_ECOLI	379	387	0.239781	112.050407409667969|0.050173226743937|1|MI:C';120.080696105957017|0.025622814893723|1|iF;129.102081298828125|0.104885913431644|1|y1-H2O1;130.086044311523438|0.080877803266048|1|y1-H3N1;136.061492919921875|0.073638916015625|1|MI:A';147.112625122070313|0.098240472376347|1|y1;152.056549072265625|0.032198950648308|1|MI:G';171.076187133789063|0.039517190307379|1|SM-C1H4O1S1;171.1490478515625|0.478825747966766|1|a2;187.107635498046875|8.480471558868885e-03|1|VS;199.144119262695341|0.139408931136131|1|b2;201.123458862304716|9.971684776246548e-03|1|VE-CO;229.118865966796875|0.02419214323163|1|VE;235.130294799804659|0.268224775791168|1|MI:NM+G';242.14990234375|0.011436490342021|1|VSM-CO-C1H4O1S1;249.123672485351563|8.984054438769817e-03|1|EF-CO;258.144622802734375|0.022935189306736|1|y2-H2O1;268.165252685546875|6.195998750627041e-03|1|b3-H2O1;270.145416259765625|0.022400500252843|1|VSM-C1H4O1S1;276.155364990234375|0.027530074119568|1|y2;277.118255615234375|0.020433135330677|1|EF;283.13360595703125|0.511480331420898|1|iM+NM+G';286.175994873046875|0.026137344539165|1|b3;318.149078369140625|5.140684545040131e-03|1|SM+NM;341.218994140625|6.883228663355112e-03|1|a4-C1H4O1S1;367.688079833984375|0.012535767629743|2|y6-C1H4O1S1;376.186614990234375|0.016788331791759|1|VEF;399.18597412109375|0.038981202989817|1|SMVE-C1H4O1S1;411.205871582031307|0.057504452764988|2|y7-C1H4O1S1;423.2236328125|0.073981039226055|1|y3;440.285125732421875|4.912008065730333e-03|1|a5-C1H4O1S1;460.739501953125|0.062206324189901|2|y8-C1H4O1S1;470.261260986328125|6.867415737360716e-03|1|VSMVE-CO-C1H4O1S1;498.256744384765625|0.024648737162352|1|VSMVE-C1H4O1S1;534.255126953125|0.020785396918654|1|y4-H2O1;546.25531005859375|0.013716034591198|1|SMVEF-C1H4O1S1;552.2657470703125|0.059625826776028|1|y4;569.3299560546875|0.017791321501136|1|a6-C1H4O1S1;597.32421875|0.045547571033239|1|b6-C1H4O1S1;633.323486328125|7.379008922725916e-03|1|y5-H2O1;645.32489013671875|6.928105838596821e-03|1|VSMVEF-C1H4O1S1;651.333984375|0.187673553824425|1|y5;675.2957763671875|0.015813108533621|1|SMVEFE-C1H4O1S1;716.39752197265625|7.082241587340832e-03|1|a7-C1H4O1S1;734.369079589843636|0.014345639385283|1|y6-C1H4O1S1;744.3929443359375|0.018105139955878|1|b7-C1H4O1S1;774.36541748046875|0.017474979162216|1|VSMVEFE-C1H4O1S1;821.40264892578125|0.21946656703949|1|y7-C1H4O1S1;845.439208984375|8.330833166837692e-03|1|a8-C1H4O1S1;873.4349365234375|0.034344661980867|1|b8-C1H4O1S1;920.47027587890625|0.091420769691467|1|y8-C1H4O1S1;968.47509765625|8.650430478155613e-03|1|y7+NM;1067.5423583984375|0.056280296295881|1|y8+NM;	505.23	G+C5H9N1	430.137	G	VVSmVEFEK	3	0.516621	1082.53	0.0146021	3.0146	2.17577	0.0828767	5.93829	0	0	24.7793	0.897106	0	2	5	0.0958333	6.99792	0.278477	15.1914	6.21848	6	0	0	240	848	6.87241	0	0.239781	0.970043	unique	0	0.725504	target	1	1
NM	S100	2	31245	4497.97	524.901	5.81722e-06	0	3	M(Oxidation)IISAASDYR	sp|P33232|LLDD_ECOLI	1	10	0.0593584	112.050369262695313|0.027812382206321|1|MI:C';132.08392333984375|1.0|1|iM+NM;136.061599731445313|0.052825279533863|1|MI:A';136.075485229492188|0.025089835748076|1|iY;143.081222534179688|0.01168454810977|1|AA;152.056564331054688|0.020968228578568|1|MI:G';158.092239379882813|0.011636402457953|1|y1-H3N1;169.133529663085966|0.070316985249519|1|a2-C1H4O1S1;175.118789672851563|0.047216482460499|1|y1;197.128265380859347|0.02278620749712|1|b2-C1H4O1S1;201.123199462890625|6.641861516982317e-03|1|IS;230.113876342773438|6.043008528649807e-03|1|SAA;235.130142211914034|0.05735307186842|1|MI:NM+G';282.2176513671875|0.235750943422318|1|a3-C1H4O1S1;283.13360595703125|0.54301780462265|1|iM+NM+G';296.196868896484375|4.468078259378672e-03|1|IIS-H2O1;310.212799072265625|0.055286437273026|1|b3-C1H4O1S1;321.155059814453125|0.028343688696623|1|y2-H3N1;338.1820068359375|0.457134544849396|1|y2;345.14166259765625|4.957685247063637e-03|1|AASD;367.233367919921875|6.889541167765856e-03|1|IISA-H2O1;397.243927001953125|7.188864983618259e-03|1|b4-C1H4O1S1;436.181671142578125|7.620905060321093e-03|1|y3-H3N1;468.279632568359375|3.815843258053064e-03|1|b5-C1H4O1S1;523.21417236328125|9.601647034287453e-03|1|y4-H3N1;539.31890869140625|7.408238481730223e-03|1|b6-C1H4O1S1;611.27685546875|0.026525434106588|1|y5;650.314453125|0.011248220689595|1|SAASDY-CO+NM;682.31597900390625|0.021331660449505|1|y6;741.37713623046875|0.015441921539605|1|b8-C1H4O1S1;769.34637451171875|0.266428470611572|1|y7;882.4288330078125|0.042072530835867|1|y8;1126.5555419921875|8.478522300720215e-03|1|IISAASDY-CO+NM+G-NH3-HPO3;	524.901	G+C5H9N1	430.137	G	mIISAASDYR	0	1.54302	1141.54	0	0	5.87868	0.311452	0.989611	0	0	15.0909	0.452437	0	0	4	0.0734463	7.20021	0.490247	12.1737	7.20021	2	0	0	177	810	3.88573	0	-0.0593584	0.945363	unique	0	1.1009	target	1	1
NM	S100	2	31271	4501.21	590.899	6.49895e-06	0	3	IDSMYNLR	sp|P76268|KDGR_ECOLI	124	131	0.489763	112.050483703613281|0.045589465647936|1|MI:C';132.083984375|0.158595398068428|1|iM+NM;136.061599731445313|1.0|1|MI:A';152.056564331054688|0.083106175065041|1|MI:G';175.118804931640653|0.056909985840321|1|y1;183.112716674804659|0.013582252897322|1|a2-H2O1;201.123367309570313|0.031485207378864|1|a2;229.11810302734375|0.032693922519684|1|b2;235.130523681640653|0.03881774097681|1|MI:NM+G';258.146026611328125|5.178963765501976e-03|1|DS-CO+NM;271.176513671875|6.47341413423419e-03|1|y2-H3N1;278.11297607421875|4.296010360121727e-03|1|YN;283.133636474609375|0.030374601483345|1|iM+NM+G';288.20355224609375|0.01352771371603|1|y2;316.15008544921875|8.628666400909424e-03|1|b3;324.676849365234375|9.630965068936348e-03|2|y5-C1H4S1;348.07037353515625|0.012245023623109|1|MI:G;368.19293212890625|0.029795784503222|2|y6-C1H4S1;371.193603515625|4.697454161942005e-03|1|a4-C1H4S1;385.21929931640625|0.016242559999228|1|y3-H3N1;402.2452392578125|8.929449133574963e-03|1|y3;425.70654296875|0.021902289241552|2|y7-C1H4S1;482.24847412109375|0.078842543065548|2|[M+2H]-CH4S;565.31060791015625|0.024785151705146|1|y4;582.25079345703125|7.566651329398155e-03|1|MY-CO+NM+G-NH3-H3PO4;679.2752685546875|4.255393519997597e-03|1|a6-H3N1;707.27239990234375|5.897823721170425e-03|1|b6-H3N1;724.298767089843636|3.972608130425215e-03|1|b6;735.37750244140625|0.057898756116629|1|y6-C1H4S1;783.38128662109375|0.095061101019382|1|y6;850.4029541015625|0.071683347225189|1|y7-C1H4S1;898.404235839843636|5.769914947450161e-03|1|y7;925.3916015625|5.301948636770248e-03|1|b5+NM+G-NH3-H3PO4;993.47979736328125|0.016478545963764|1|[M+H-H2O];1011.4921875|0.504945039749146|1|[M+H];	590.899	GG+C5H9N1	759.189	G	IDSmYNLR	3	0.18897	1010.49	0.000906668	1.00091	4.68191	0.0323151	2.12632	0	2.08917	28.7552	1.00688	0	1	4	0.0918919	8.62454	0.170572	16.0491	8.61925	13	0	0	185	664	15.8411	0	0.489763	0.849413	unique	0	0.536891	target	0	1
NM	S100	2	31278	4501.91	546.251	5.48522e-06	0	2	LHQCGLPK	sp|P0A8T7|RPOC_ECOLI	363	370	0.540544	110.071182250976563|0.255978167057037|1|iH;112.050521850585938|0.066847495734692|1|MI:C';129.10211181640625|0.24301290512085|1|y1-H2O1;130.08612060546875|0.068668551743031|1|y1-H3N1;136.061660766601563|0.630228638648987|1|MI:A';147.1126708984375|0.176896691322327|1|y1;152.056640625|0.095466926693916|1|MI:G';205.1448974609375|0.018340360373259|1|a2-H2O1;223.155563354492188|0.244569912552834|1|a2;226.155197143554688|0.25719353556633|1|y2-H2O1;227.139358520507813|0.030248304829001|1|y2-H3N1;232.074874877929688|0.014359616674483|1|QC;244.165847778320313|1.0|1|y2;249.09814453125|0.029053108766675|1|HQ-H3N1;251.150558471679688|0.838419139385223|1|b2;266.12548828125|0.059449255466461|1|HQ;289.096710205078125|0.042015224695206|1|QCG;348.069427490234375|0.012776141054928|1|MI:G;357.24859619140625|0.030337886884809|1|y3;379.20855712890625|0.162071615457535|1|b3;382.697479248046875|0.024604108184576|2|y7-H2O1;391.702728271484375|0.869844615459442|2|y7;402.180206298828068|0.082925006747246|1|QCGL;414.271942138671875|0.054995879530907|1|y4;426.15423583984375|0.017622523009777|1|HQCG;439.238555908203125|0.08437318354845|2|[M+2H-H2O];448.244659423828068|0.979675590991974|2|[M+2H];480.70355224609375|0.163485527038574|2|y7+C5H9O6P-H2O;488.258972167968693|0.036347117275|2|[M+2H-H2O] C5H9O6P-H3PO4;511.2427978515625|0.041563097387552|1|a5;517.2802734375|0.134688079357147|1|y5;521.22650146484375|0.010897698812187|1|b5-H2O1;537.24664306640625|0.148135825991631|2|[M+2H] C5H9O6P-H2O;539.239013671875|0.246098935604095|1|b5;580.18450927734375|0.027581771835685|1|QCGL+C5H9O6P-H2O;606.31988525390625|0.010392346419394|1|a6-H2O1;607.30169677734375|0.023216193541884|1|a6-H3N1;624.3275146484375|0.190234318375587|1|a6;627.32830810546875|0.087327517569065|1|y6-H2O1;628.312744140625|0.220710784196854|1|y6-H3N1;634.3131103515625|0.034671124070883|1|b6-H2O1;635.29400634765625|0.047141280025244|1|b6-H3N1;645.3367919921875|0.50616067647934|1|y6;652.32293701171875|0.548250913619995|1|b6;660.21826171875|0.013113481923938|1|b4+C5H9O6P-H2O;689.24700927734375|0.010356910526752|1|a5+C5H9O6P-H2O;695.28369140625|0.02912706695497|1|y5+C5H9O6P-H2O;717.2435302734375|0.071231231093407|1|b5+C5H9O6P-H2O;749.37255859375|0.018017623573542|1|b7;764.38995361328125|0.016239447519183|1|y7-H2O1;782.39703369140625|0.137532815337181|1|y7;802.334228515625|0.060746476054192|1|a6+C5H9O6P-H2O;823.34442138671875|0.035683002322912|1|y6+C5H9O6P-H2O;830.324951171875|0.059284221380949|1|b6+C5H9O6P-H2O;877.4703369140625|0.014877987094224|1|[M+H-H2O];895.4810791015625|0.430378705263138|1|[M+H];	546.251	d	196.014	d	LHQcGLPK	3	0.47061	894.475	0.0196361	5.01964	2.22098	0	17.5882	2.01296	4.10602	72.0431	1.04345	6	3	7	0.367521	20.2023	0.46074	24.3238	16.7777	7	0	0	117	134	13.2079	0	-0.540544	0.672786	unique	0	1.37557	target	0	1
NM	S100	2	31279	4502.04	768.35	3.04683e-06	0	4	LM(Oxidation)EIAQQQHAQQQTAGADASANNAK	sp|P0A6Y8|DNAK_ECOLI	598	622	0.487203	101.070976257324219|0.018076464533806|1|AG-CO;110.071197509765625|0.031285513192415|1|iH;112.050422668457017|0.026829594746232|1|MI:C';129.102142333984375|0.028313603252172|1|y1-H2O1;130.08612060546875|0.013813976198435|1|y1-H3N1;132.084014892578125|0.55621725320816|1|iM+NM;136.061660766601563|0.046370331197977|1|MI:A';147.112579345703125|0.021736135706306|1|y1;152.056686401367188|0.035926174372435|1|MI:G';157.133773803710938|6.538816262036562e-03|1|IA-CO;169.133346557617188|0.031520009040833|1|a2-C1H4O1S1;197.12847900390625|0.479412376880646|1|b2-C1H4O1S1;200.10321044921875|0.012740939855576|1|AGA;215.139266967773438|0.013701278716326|1|EI-CO;218.1505126953125|0.016771893948317|1|y2;229.093673706054688|6.668759044259787e-03|1|NN;235.130401611328125|0.215940281748772|1|MI:NM+G';238.130538940429688|9.2953871935606e-03|1|QH-CO;240.097732543945313|4.539779387414455e-03|1|ADA-H2O1;243.1331787109375|5.231598392128944e-03|1|EI;257.1248779296875|0.013294257223606|1|QQ;283.1337890625|0.455866366624832|1|iM+NM+G';298.1763916015625|0.018237875774503|1|a3-C1H4O1S1;313.18621826171875|8.963540196418762e-03|1|IAQ;315.166717529296875|0.011571375653148|1|y3-H3N1;326.17120361328125|0.057233959436417|1|b3-C1H4O1S1;332.192840576171932|0.018163781613111|1|y3;341.145294189453125|7.017435040324926e-03|1|QQT-H3N1;348.069793701171932|6.628604140132666e-03|1|MI:G;385.183898925781307|5.414962768554688e-03|1|QQQ;411.260955810546875|0.017388934269547|1|a4-C1H4O1S1;429.2091064453125|0.011701801791787|1|QTAGA;439.255096435546875|0.033436544239521|1|b4-C1H4O1S1;446.236114501953125|0.018569895997643|1|y4;502.269866943359375|0.02016169577837|2|a9-C1H4O1S1;509.741180419921875|0.012461572885513|2|AQQQTAG+NM+G-NH3-HPO3;517.2725830078125|0.032669186592102|1|y5;551.78497314453125|0.027694275602698|2|b10-C1H4O1S1;566.26873779296875|6.969494745135307e-03|1|GAD-CO+NM+G-HPO3;593.2789306640625|0.015249199233949|1|AQQQH;604.303955078125|0.043102696537972|1|y6;606.30078125|8.987006731331348e-03|1|QTA-CO+NM+G-NH3-HPO3;615.815673828125|0.021443931385875|2|b11-C1H4O1S1;638.3486328125|0.011473581194878|1|b6-C1H4O1S1;664.31866455078125|0.01304508280009|2|QQQHAQQQ+NM+G-HPO3;675.3427734375|0.08188059180975|1|y7;679.84375|0.028265794739127|2|b12-C1H4O1S1;743.87359619140625|0.026870306581259|2|b13-C1H4O1S1;766.40936279296875|0.012876734137535|1|b7-C1H4O1S1;790.36737060546875|0.0436638481915|1|y8;792.3768310546875|0.017630759626627|1|AQQQHAQ;829.91229248046875|0.01179881580174|2|b15-C1H4O1S1;835.4033203125|0.010502797551453|1|EIAQQQH;841.895446777343636|0.03546405211091|2|y17;842.3953857421875|0.019312646239996|1|TAGADASAN+NM;848.405029296875|8.228525519371033e-03|1|QHAQQQTA-CO-H3N1;861.40460205078125|0.033939380198717|1|y9;873.4429931640625|9.538918733596802e-03|1|y8+NM;901.400634765625|8.728731423616409e-03|1|y10-H3N1;906.441284179687614|0.016186529770494|1|EIAQQQHA;918.425842285156364|0.114358589053154|1|y10;951.45782470703125|0.014922440983355|2|b18-C1H4O1S1;969.949157714843636|9.971238672733309e-03|2|y19;989.464904785156364|0.064851306378841|1|y11;1021.48779296875|7.317371666431427e-03|1|MEIAQQ-CO+NM+G-H3PO4;1025.47119140625|0.016188148409128|2|y20-H3N1;1034.4993896484375|0.025453917682171|1|EIAQQQHAQ;1041.543701171875|0.014902336522937|1|b8+NM;1060.49267578125|0.075875103473663|2|y21-H2O1;1060.9910888671875|0.033321861177683|2|y21-H3N1;1069.5032958984375|0.065503440797329|2|y21;1090.51513671875|0.081488102674484|1|y12;1102.562255859375|8.744626305997372e-03|1|b10-C1H4O1S1;1126.04736328125|0.023896530270576|2|y22;1162.563232421875|0.011245715431869|1|EIAQQQHAQQ;1163.554931640625|0.014648035168648|1|b7+NM+G-NH3-HPO3;1181.5555419921875|0.162201106548309|2|y23-H2O1;1182.056640625|0.059020023792982|2|y23-H3N1;1190.56689453125|0.334902703762054|2|y23;1201.5477294921875|0.017104042693973|1|y13-H3N1;1246.589111328125|8.942829445004463e-03|1|AQQQTAGADA-CO+NM+G-H3PO4;1312.6317138671875|5.885118152946234e-03|1|QQQHAQQQT+NM+G';1313.596923828125|6.516220513731241e-03|1|HAQQQTAGAD-CO+NM+G-NH3-HPO3;1329.6038818359375|0.01590752415359|1|y14-H3N1;1457.6678466796875|0.01245591044426|1|y15-H3N1;1474.687744140625|0.016225997358561|1|y15;1545.723876953125|0.015041063539684|1|y16;1682.7781982421875|0.01445840112865|1|y17;1754.829345703125|7.231306284666061e-03|1|b12+NM+G-H3PO4;	768.35	G+C5H9N1	430.137	G	LmEIAQQQHAQQQTAGADASANNAK	1	1.01208	2639.24	0.00532605	4.00533	4.14105	0.0936383	5.68997	0	0	46.7935	0.502202	8	2	12	0.0879541	41.9232	0.204069	42.1059	40.0754	23	0	0	523	1174	5.57647	0	-0.487203	1	unique	0	3.3929	target	1	1
NM	S100	2	31288	4503.22	505.23	5.73424e-06	0	3	VVSM(Oxidation)VEFEK	sp|P0AAI3|FTSH_ECOLI	379	387	0.00183267	112.050430297851563|0.02669526450336|1|MI:C';129.102188110351563|0.103228963911533|1|y1-H2O1;130.086227416992188|0.065970413386822|1|y1-H3N1;132.08404541015625|1.0|1|iM+NM;136.061676025390625|0.043964710086584|1|MI:A';147.11285400390625|0.097096860408783|1|y1;152.056289672851563|0.010759118944407|1|MI:G';171.076461791992188|0.045056708157063|1|SM-C1H4O1S1;171.149215698242188|0.484584212303162|1|a2;183.149566650390625|7.469839416444302e-03|1|b1+NM;187.107711791992188|6.870497483760119e-03|1|VS;199.144210815429688|0.126954764127731|1|b2;201.12371826171875|8.282672613859177e-03|1|VE-CO;229.118667602539063|0.018854746595025|1|VE;235.130523681640653|0.26784074306488|1|MI:NM+G';242.150238037109375|0.01118787471205|1|VSM-CO-C1H4O1S1;258.145904541015625|0.027377836406231|1|y2-H2O1;270.145416259765625|0.026838734745979|1|VSM-C1H4O1S1;276.155853271484375|0.036641795188189|1|y2;277.11895751953125|0.026058750227094|1|EF;283.133819580078125|0.523857295513153|1|iM+NM+G';286.17694091796875|0.030993396416306|1|b3;318.14678955078125|8.219699375331402e-03|1|SM+NM;341.217681884765625|7.99819827079773e-03|1|a4-C1H4O1S1;369.211608886718693|0.011403317563236|1|b4-C1H4O1S1;376.18603515625|0.011470358818769|1|VEF;399.188262939453125|0.031655680388212|1|SMVE-C1H4O1S1;411.20501708984375|0.05761506780982|2|y7-C1H4O1S1;417.215850830078125|0.011705655604601|1|VSM+NM;423.2244873046875|0.07445078343153|1|y3;460.7406005859375|0.051944099366665|2|y8-C1H4O1S1;470.259185791015625|7.210460025817156e-03|1|VSMVE-CO-C1H4O1S1;498.256134033203125|0.025183966383338|1|VSMVE-C1H4O1S1;534.2562255859375|0.026007767766714|1|y4-H2O1;546.2623291015625|0.01037385314703|1|SMVE+NM;552.26678466796875|0.063897877931595|1|y4;569.327880859375|0.024602189660072|1|a6-C1H4O1S1;597.32427978515625|0.053179394453764|1|b6-C1H4O1S1;651.333984375|0.20771698653698|1|y5;661.319580078125|0.016651434823871|1|b6;734.36865234375|9.034661576151848e-03|1|y6-C1H4O1S1;744.39093017578125|0.02537414431572|1|b7-C1H4O1S1;774.36639404296875|0.018079657107592|1|VSMVEFE-C1H4O1S1;821.4033203125|0.229989156126976|1|y7-C1H4O1S1;873.4364013671875|0.036688845604658|1|b8-C1H4O1S1;920.472290039062386|0.083305105566978|1|y8-C1H4O1S1;968.47802734375|8.037538267672062e-03|1|y7+NM;	505.23	G+C5H9N1	430.137	G	VVSmVEFEK	3	1.54245	1082.53	0.00260163	2.0026	2.20368	0.255653	3.27311	0	0	24.4229	0.898886	0	1	5	0.087156	7.35497	0.452914	15.1937	7.33958	3	0	0	218	851	3.71026	0	-0.00183267	0.941924	unique	0	1.16955	target	1	1
NM	S100	2	31289	4503.29	648.294	0.00601308	0	2	LNM(Oxidation)DKTK	sp|Q47688|YKFC_ECOLI	316	322	0.190445	112.050704956054688|0.032344080507755|1|MI:C';129.102203369140625|0.026871845126152|1|y1-H2O1;130.086288452148438|0.01233243662864|1|y1-H3N1;132.0841064453125|1.0|1|iM+NM;136.06170654296875|0.050895754247904|1|MI:A';147.112869262695341|0.02916369214654|1|y1;152.056732177734375|0.018001047894359|1|MI:G';228.135482788085966|0.017679763957858|1|b2;230.150604248046875|7.225660141557455e-03|1|y2-H2O1;235.130569458007813|0.632182896137238|1|MI:NM+G';248.1614990234375|0.042111109942198|1|y2;262.08477783203125|0.031032266095281|1|NM;283.133880615234375|0.690309822559357|1|iM+NM+G';299.17132568359375|0.018321407958865|1|DKT-CO-H2O1;327.165771484375|0.054055877029896|1|DKT-H2O1;345.177276611328125|0.047290876507759|1|DKT;347.175201416015625|0.012926455587149|1|a3;357.15924072265625|0.06673825532198|1|b3-H2O1;375.169586181640625|0.116505600512028|1|b3;428.250335693359375|0.010163062252104|1|DKT+NM;554.2919921875|0.028100246563554|1|b5-C1H4O1S1;638.31787109375|8.02174024283886e-03|1|y5;655.33721923828125|9.227951988577845e-03|1|b6-C1H4O1S1;923.444274902343636|0.015370768494904|1|a5+NM+G-NH3-HPO3;	648.294	G+C5H9N1	430.137	G	LNmDKTK	2	1.69031	864.438	0	0	5.87868	0.226204	2.45154	0	0	17.2666	0.336793	0	0	2	0.12069	2.689	0.256502	8.0303	2.689	8	0	1	116	546	10.221	0	-0.190445	0.963113	unique	0	0.0610546	target	1	1
NM	S100	2	31295	4503.81	653.802	6.38127e-06	0	2	M(Oxidation)LDNVLR	sp|P06983|HEM3_ECOLI	1	7	0.173935	112.050552368164063|0.023904742673039|1|MI:C';132.084030151367188|0.763917624950409|1|iM+NM;136.061737060546875|0.085416153073311|1|MI:A';152.056716918945313|0.034391272813082|1|MI:G';158.092208862304716|5.971038248389959e-03|1|y1-H3N1;175.119003295898438|0.068373419344425|1|y1;201.123550415039063|5.207124631851912e-03|1|LD-CO;229.118789672851563|4.946567583829165e-03|1|LD;230.077590942382813|0.033272907137871|1|DN;235.130538940429688|0.486977070569992|1|MI:NM+G';271.17730712890625|0.015328496694565|1|y2-H3N1;283.133880615234375|0.47238028049469|1|iM+NM+G';288.203338623046875|5.530866794288158e-03|1|y2;329.1444091796875|4.758860915899277e-03|1|DNV;348.07061767578125|6.975186057388783e-03|1|MI:G;370.24456787109375|3.723828820511699e-03|1|y3-H3N1;387.270751953125|5.318205337971449e-03|1|y3;414.235046386718693|9.477545507252216e-03|1|LDNV-CO;442.2283935546875|4.147783387452364e-03|1|LDNV;484.286926269531307|9.004333987832069e-03|1|y4-H3N1;501.314422607421875|0.146346524357796|1|y4;525.26593017578125|6.389024667441845e-03|1|b5-C1H4O1S1;545.2734375|9.098046459257604e-03|1|a4+NM;573.26995849609375|0.018260626122355|1|b4+NM;599.31488037109375|0.021391002461314|1|y5-H3N1;616.34185791015625|0.015693074092269|1|y5;729.4239501953125|2.656549215316773e-03|1|y6;860.46527099609375|1.0|1|LDNVL-CO+NM+G-NH3-HPO3;	653.802	G+C5H9N1	430.137	G	mLDNVLR	0	1.2363	875.453	0.00332543	1.00333	0.268594	0.150271	3.77251	0	0	18.7071	1.00494	0	1	6	0.113636	6.82451	0.183245	13.033	6.79752	12	0	0	132	448	5.82871	0	0.173935	0.891976	unique	0	0.63425	target	1	1
NM	S100	2	31309	4505.55	714.301	5.29603e-06	0	3	M(Oxidation)QVSVETTQGLGR	sp|P0A850|TIG_ECOLI	1	13	0.198524	112.050468444824219|0.331324845552444|1|MI:C';132.084075927734375|1.0|1|iM+NM;136.06170654296875|0.054701503366232|1|MI:A';152.05706787109375|0.012201667763293|1|MI:G';158.092498779296875|0.013365362770855|1|y1-H3N1;159.113296508789063|0.019994344562292|1|VS-CO;169.096527099609375|0.011202832683921|1|VS-H2O1;175.119369506835938|0.026103468611836|1|y1;184.108230590820313|0.052074283361435|1|a2-C1H4O1S1;187.108062744140653|0.013226895593107|1|VS;195.12384033203125|0.019481644034386|1|MI:NM+C';212.103485107421875|0.054390765726566|1|b2-C1H4O1S1;215.114837646484375|0.012066644616425|1|y2-H3N1;228.135025024414034|0.041185427457094|1|GLG;229.119033813476563|0.012837159447372|1|VE;232.140579223632813|0.061907902359962|1|y2;235.130599975585966|0.157873496413231|1|MI:NM+G';283.176727294921875|0.308681815862656|1|a3-C1H4O1S1;294.1453857421875|0.042375959455967|1|MI:NM+C-NH3-HPO3;311.171661376953125|0.180966898798943|1|b3-C1H4O1S1;316.150787353515625|0.010398709215224|1|SVE;359.172882080078125|0.014899703674018|1|b2+NM;369.213653564453125|0.018990565091372|1|VSVE-CO-H2O1;397.20751953125|0.028671128675342|1|VSVE-H2O1;402.245880126953125|0.068989530205727|1|y4;455.260437011718693|0.017260022461414|1|TTQGL-CO-H2O1;473.27203369140625|0.143912747502327|1|TTQGL-CO;493.239959716796875|0.012982215732336|1|SVE+NM+C'-NH3;497.273345947265625|0.015656625851989|1|QVSVE-CO-H2O1;530.30419921875|0.04521332681179|1|y5;631.3524169921875|0.060407996177673|1|y6;661.83477783203125|0.057269901037216|2|y10+NM+C-NH3-H3PO4;670.349853515625|0.072903767228127|2|y10+NM+C-H3PO4;679.3577880859375|0.45852455496788|2|y10+NM+C-HPO3;684.36651611328125|0.016959266737103|1|SVETT-CO+NM+C';710.33306884765625|0.021293610334396|1|SVET+NM+C-NH3-HPO3;732.399169921875|0.18488784134388|1|y7;836.399353027343636|0.026371808722615|1|b5+NM+C-NH3-H3PO4;843.4364013671875|0.077671647071838|1|y8-H2O1;861.441345214843636|0.280399203300476|1|y8;960.510681152343636|0.101495452225208|1|y9;1029.533447265625|0.029042994603515|1|y10-H2O1;1030.5152587890625|0.016144827008247|1|y10-H3N1;1047.542724609375|0.677292108535767|1|y10;1146.6141357421875|0.115068703889847|1|y11;1257.643310546875|0.288260191679001|1|y12-H3N1;1357.7117919921875|0.014864826574922|1|y10+NM+C-HPO3;	714.301	CG+C5H9N1	719.183	C	mQVSVETTQGLGR	0	1	1420.7	0.00435126	3.00435	3.80316	0.0775123	4.15927	0	0	25.8772	0.676574	7	1	8	0.08	16.816	0.214316	23.1301	16.0683	16	0	0	300	986	9.93384	0	-0.198524	0.674501	unique	0	1.53209	target	1	1
NM	S100	2	31323	4507.4	599.934	5.29474e-06	0	3	M(Oxidation)M(Oxidation)LSATQPLSEK	sp|P60472|UPPS_ECOLI	1	12	2.10096	112.050407409667969|0.103359043598175|1|MI:C';129.10211181640625|0.111687898635864|1|y1-H2O1;130.086044311523438|0.041387848556042|1|y1-H3N1;132.083984375|1.0|1|iM+NM;136.061614990234375|0.233262896537781|1|MI:A';147.1126708984375|0.102703854441643|1|y1;152.056549072265625|0.091076135635376|1|MI:G';155.080902099609375|0.041938330978155|1|AT-H2O1;183.149215698242188|0.016831846907735|1|PL-CO;203.084808349609375|0.075432047247887|1|a2-C1H4O1S1;226.155166625976563|0.016604788601398|1|LSA-CO-H2O1;231.079986572265625|0.508332550525665|1|b2-C1H4O1S1;235.130538940429688|0.180399671196938|1|MI:NM+G';252.170913696289063|0.016627436503768|1|PLS-CO-H2O1;258.145050048828125|0.035217955708504|1|y2-H2O1;276.155548095703125|0.030316274613142|1|y2;280.165679931640625|0.171307131648064|1|PLS-H2O1;283.133636474609375|0.608076393604279|1|iM+NM+G';298.17578125|0.019834140315652|1|PLS;316.167877197265625|0.013711468316615|1|a3-C1H4O1S1;344.163787841796875|0.124235399067402|1|b3-C1H4O1S1;348.07012939453125|0.010914939455688|1|MI:G;363.187652587890625|0.094658091664314|1|y3;370.1729736328125|0.015919016674161|1|SATQ-H2O1;373.208251953125|9.709494188427923e-03|1|LSAT;388.184112548828068|0.014344180934131|1|SATQ;389.239105224609318|0.011468187905848|1|LS-CO+NM+G'-H2O;409.207824707031307|9.776066057384014e-03|1|PLSE-H2O1;427.217529296875|0.024023544043303|1|PLSE;431.142333984375|6.996158044785261e-03|1|MI:NM+G;483.256866455078125|9.858415462076664e-03|1|LSATQ-H2O1;494.2349853515625|0.061853647232056|2|b9-H2O1;501.266876220703125|0.017706295475364|1|LSATQ;502.231140136718693|7.976504974067211e-03|1|MLSAT-H2O1;515.24774169921875|0.036920726299286|2|MLSATQPLSE-CO-H3N1;555.31414794921875|0.020181942731142|1|y5-H2O1;567.30914306640625|0.032598149031401|2|LSATQPLSE-CO+NM+G';573.32379150390625|0.274312794208527|1|y5;598.3179931640625|0.017667734995484|1|ATQPLS;643.3280029296875|0.022230060771108|1|PLSE+NM+G'-H2O;667.34002685546875|0.029192985966802|1|SATQPLS-H2O1;684.35791015625|0.027138551697135|1|y6-H3N1;693.390625|7.08002457395196e-03|1|LSATQPL-H2O1;701.37884521484375|0.013307532295585|1|y6;731.33734130859375|0.058077782392502|1|b7-C1H4O1S1;802.4312744140625|0.043804291635752|1|y7;837.4012451171875|7.996233180165291e-03|1|MLSATQ-CO+NM+G'-NH3;873.46630859375|0.052407629787922|1|y8;942.487426757812386|0.020860403776169|1|y9-H2O1;960.49859619140625|0.247403383255005|1|y9;1055.5771484375|0.023013001307845|1|y10-H2O1;1056.56103515625|0.011368112638593|1|y10-H3N1;1073.5836181640625|0.329313308000565|1|y10;	599.935	G+C5H9N1	430.137	G	mmLSATQPLSEK	1	1.60808	1366.65	0	0	5.87868	0.171998	0.989611	0	0	18.5778	0.554794	0	0	6	0.109375	13.5849	0.299089	18.1271	13.5849	7	0	0	192	1076	6.91724	0	-2.10096	0.90438	unique	0	1.53316	target	2	1
NM	S100	2	31330	4508.38	706.646	4.87845e-06	0	3	EM(Oxidation)AHQQIGM(Oxidation)EVLNR	sp|P0A707|IF3_ECOLI	134	147	1.38818	112.050392150878906|0.08261513710022|1|MI:C';132.083984375|1.0|1|iM+NM;136.061630249023438|0.140269219875336|1|MI:A';152.056442260742188|0.034356374293566|1|MI:G';175.118972778320313|0.089953385293484|1|y1;181.108261108398438|0.033815242350101|1|AH-CO;209.103408813476563|0.169060930609703|1|AH;235.13037109375|0.721318185329437|1|MI:NM+G';249.099380493164063|0.069191046059132|1|HQ-H3N1;256.129547119140625|0.016626151278615|1|a3-C1H4O1S1;272.136260986328125|0.01603146083653|1|y2-H3N1;283.133697509765625|0.712961912155151|1|iM+NM+G';284.1243896484375|0.098203428089619|1|b3-C1H4O1S1;289.1617431640625|0.052022941410542|1|y2;337.16156005859375|0.058870367705822|1|AHQ;348.070709228515625|0.011788731440902|1|MI:G;385.219451904296875|0.017540607601404|1|y3-H3N1;393.189788818359375|0.028952894732356|1|a4-C1H4O1S1;394.184417724609318|0.023069448769093|1|HQQ;402.2459716796875|0.07426979392767|1|y3;420.19775390625|0.01578575745225|1|AHQQ-CO-H3N1;421.183502197265625|0.024012820795178|1|b4-C1H4O1S1;465.2191162109375|0.041819002479315|1|AHQQ;501.31451416015625|0.062300451099873|1|y4;507.266510009765625|0.017880911007524|1|HQQI;549.24041748046875|9.721001610159874e-03|1|b5-C1H4O1S1;550.30865478515625|0.011551246978343|1|AHQQI-CO;551.24114990234375|5.427411291748285e-03|1|MA+NM+G-H3PO4;578.25042724609375|0.110780589282513|2|HQQIGME+NM+G-NH3-H3PO4;578.30523681640625|0.03477979823947|1|AHQQI;593.30377197265625|0.058083664625883|2|y10-H2O1;602.3131103515625|0.01618923060596|2|y10;608.80133056640625|0.034728776663542|2|AHQQIGMEV-CO+NM+G';638.84100341796875|0.196187928318977|2|y11-C1H4O1S1;661.83502197265625|0.060553371906281|2|y11-H2O1;662.32989501953125|0.020386127755046|2|y11-H3N1;670.84039306640625|0.358511209487915|2|y11;674.36029052734375|0.178533926606178|2|y12-C1H4O1S1;697.802490234375|0.036284424364567|2|AHQQIGMEV-CO+NM+G-H2O;713.39495849609375|0.026201359927654|1|y6-C1H4O1S1;735.38885498046875|0.016437090933323|1|y3+NM+G-NH3-HPO3;770.41473388671875|0.190177500247955|1|y7-C1H4O1S1;777.38909912109375|0.023964026942849|1|y6;792.38409423828125|0.013581123203039|1|MEVLN-CO+NM+G'-NH3;820.37921142578125|0.028910078108311|1|MEVLN+NM+G'-NH3;834.413330078125|0.296448290348053|1|y7;883.49859619140625|0.122606232762337|1|y8-C1H4O1S1;915.463745117187614|5.807707086205483e-03|1|QQIGMEVL;939.43963623046875|7.223675493150949e-03|1|HQQIGMEV;947.49871826171875|0.12127548456192|1|y8;1011.558532714843636|0.186147257685661|1|y9-C1H4O1S1;1057.5513916015625|0.012646821327507|1|y9-H2O1;1075.556396484375|0.194908440113068|1|y9;1139.617431640625|0.204724207520485|1|y10-C1H4O1S1;1185.6075439453125|0.012707249261439|1|y10-H2O1;1186.589599609375|0.03701501712203|1|y10-H3N1;1195.465576171875|0.021433310583234|1|MAHQQIG+NM+G-NH3;1203.6136474609375|0.205402672290802|1|y10;1270.5535888671875|6.800186820328236e-03|1|b10+NM;1276.6776123046875|0.046534206718206|1|y11-C1H4O1S1;1340.675048828125|0.042957659810781|1|y11;1347.708984375|0.046354953199625|1|y12-C1H4O1S1;1383.6529541015625|5.44861750677228e-03|1|HQQIGMEVLN+NM+G'-NH3;1411.7110595703125|0.050992723554373|1|y12;	706.647	G+C5H9N1	430.137	G	EmAHQQIGmEVLNR	8	1.71296	1686.78	0.00142356	2.00142	1.28374	0.104939	3.04952	0	0	31.0392	0.544638	3	1	7	0.0967742	18.4766	0.204574	24.0988	18.4537	25	0	0	279	1192	7.05799	0	-1.38818	0.814675	unique	0	1.87757	target	2	1
NM	S100	2	31365	4512.64	573.275	0.000195228	0	3	EAAM(Oxidation)RGEIPGLK	sp|P0AG59|RS14_ECOLI	86	97	1.28307	102.054824829101563|0.017851170152426|1|a1;112.050239562988281|0.017160765826702|1|MI:C';127.08642578125|0.010575206018984|1|PG-CO;129.102005004882813|0.175461694598198|1|y1-H2O1;130.086013793945313|0.179135710000992|1|y1-H3N1;136.061660766601563|0.04584863781929|1|MI:A';147.112579345703125|0.305172741413116|1|y1;152.056777954101563|0.017361400648952|1|MI:G';155.081314086914034|0.112713918089867|1|PG;173.092010498046875|0.033156044781208|1|a2;183.076339721679688|0.010562865994871|1|b2-H2O1;201.08673095703125|0.023615915328264|1|b2;226.11871337890625|5.357106681913137e-03|1|a3-H2O1;235.130203247070313|0.667772471904755|1|MI:NM+G';240.170669555664063|0.024077706038952|1|PGL-CO;242.186386108398438|0.021491287276149|1|y2-H2O1;260.1968994140625|0.083008542656899|1|y2;268.165802001953125|0.062415353953838|1|PGL;283.133514404296875|0.440592616796494|1|iM+NM+G';317.218353271484375|0.039686199277639|1|y3;391.7100830078125|5.563469603657723e-03|2|a8-C1H4O1S1;396.260284423828068|0.026000725105405|1|y4-H2O1;414.270812988281307|0.391332238912582|1|y4;467.243469238281307|0.018472231924534|2|AAMRGEI-CO+NM+G'-H2O;482.744537353515625|0.014425804838538|2|b10-C1H4O1S1;511.261871337890625|5.759975872933865e-03|1|b5-C1H4O1S1;527.354248046875|0.030975012108684|1|y5;547.816650390625|0.043031733483076|2|y11-C1H4O1S1;559.262939453125|0.01294962875545|1|a3+NM+G-NH3-H3PO4;568.28143310546875|4.915191326290369e-03|1|b6-C1H4O1S1;610.33123779296875|5.421570502221584e-03|1|AMRGEI-C1H4O1S1;669.33038330078125|6.624912843108177e-03|1|a7-C1H4O1S1;679.309326171875|7.309224456548691e-03|1|MRGE-CO+NM+G'-NH3;681.36871337890625|4.349117632955313e-03|1|AAMRGEI-C1H4O1S1;697.32513427734375|0.091409623622894|1|b7-C1H4O1S1;713.352783203125|4.211524967104197e-03|1|MRGEIPG-C1H2N1O1;713.418212890625|0.020158916711807|1|y7;729.36700439453125|4.543744027614594e-03|1|MRGEIPG-CO;764.40411376953125|6.20264420285821e-03|1|AMRGEIPG-C1H4O1S1;782.4150390625|0.057171773165464|1|a8-C1H4O1S1;810.4083251953125|0.131697714328766|1|b8-C1H4O1S1;819.4022216796875|7.018139120191336e-03|1|MRGEI+NM+G'-H2O;852.492248535156364|0.011826807633042|1|y8-H3N1;936.491149902343636|0.020325029268861|1|a10-C1H4O1S1;964.482055664062386|0.126674443483353|1|b10-C1H4O1S1;1023.59259033203125|6.540477275848389e-03|1|y10-C1H4O1S1;1049.573974609375|0.069187253713608|1|a11-C1H4O1S1;1059.5574951171875|8.174645714461803e-03|1|MRGEIPGL-CO+NM+G'-NH3;1077.5684814453125|0.08495094627142|1|b11-C1H4O1S1;	573.275	G+C5H9N1	430.137	G	EAAmRGEIPGLK	3	0.440593	1286.67	0	0	5.87868	0.0368111	2.05163	0	0	19.6944	0.461003	0	0	5	0.0807175	7.93764	0.115761	13.0789	7.93764	22	0	1	223	561	3.9397	0	1.28307	0.812332	unique	0	0.407063	target	1	1
NM	S100	2	31372	4513.5	546.25	5.79449e-06	0	2	LHQCGLPK	sp|P0A8T7|RPOC_ECOLI	363	370	2.3308	112.050483703613281|0.054292291402817|1|MI:C';129.102127075195313|0.223131984472275|1|y1-H2O1;130.08612060546875|0.069445848464966|1|y1-H3N1;136.061630249023438|0.265667319297791|1|MI:A';143.117889404296875|0.018261503428221|1|GL-CO;147.112747192382813|0.155206143856049|1|y1;152.05682373046875|0.031884055584669|1|MI:G';223.155593872070313|0.127058431506157|1|a2;226.155044555664063|0.136867523193359|1|y2-H2O1;227.139511108398438|0.013947337865829|1|y2-H3N1;244.16583251953125|0.626583456993103|1|y2;251.150634765625|0.481873720884323|1|b2;266.12518310546875|0.042751580476761|1|HQ;289.096588134765625|0.020247409120202|1|QCG;357.250030517578125|0.013363067992032|1|y3;361.196868896484375|0.011692597530782|1|b3-H2O1;374.18463134765625|0.056361582130194|1|QCGL-CO;379.2088623046875|0.074741870164871|1|b3;382.698699951171932|0.023596957325935|2|y7-H2O1;391.702728271484375|0.656278133392334|2|y7;402.180267333984375|0.050015855580568|1|QCGL;414.270263671875|0.031679678708315|1|y4;426.156097412109375|0.014361880719662|1|HQCG;439.239410400390682|0.083271615207195|2|[M+2H-H2O];439.733703613281307|0.049152616411448|2|[M+2H-NH3];440.723297119140625|0.035535022616386|2|y7+C5H9O6P-H3PO4;448.24468994140625|0.612715601921082|2|[M+2H];480.70458984375|0.110796414315701|2|y7+C5H9O6P-H2O;482.2181396484375|9.79851745069027e-03|1|b4;511.2445068359375|0.027037665247917|1|a5;517.28009033203125|0.088002048432827|1|y5;522.2147216796875|7.520632352679968e-03|1|b5-H3N1;537.24676513671875|0.087049536406994|2|[M+2H] C5H9O6P-H2O;539.23919677734375|0.141964644193649|1|b5;552.18865966796875|9.922680445015432e-03|1|QCGL-CO+C5H9O6P-H2O;580.1829833984375|0.025795541703701|1|QCGL+C5H9O6P-H2O;607.3023681640625|0.012633478268981|1|a6-H3N1;624.32806396484375|0.128819584846497|1|a6;627.3309326171875|0.049716044217348|1|y6-H2O1;628.31201171875|0.146299540996552|1|y6-H3N1;635.2957763671875|0.03909407928586|1|b6-H3N1;645.33795166015625|0.328296482563019|1|y6;652.32330322265625|0.354238748550415|1|b6;695.2818603515625|0.02424930781126|1|y5+C5H9O6P-H2O;717.2437744140625|0.047192476689816|1|b5+C5H9O6P-H2O;782.39825439453125|0.073552891612053|1|y7;802.329162597656364|0.015623141080141|1|a6+C5H9O6P-H2O;823.34234619140625|0.020743710920215|1|y6+C5H9O6P-H2O;880.43109130859375|7.481841370463371e-03|1|y7+C5H9O6P-H3PO4;895.481506347656364|0.274696677923203|1|[M+H];	546.251	d	196.014	d	LHQcGLPK	3	0.234525	894.475	0.0103369	3.01034	1.43619	0	9.41999	1.00835	4.09778	60.6671	1.03647	6	2	7	0.299145	17.198	0.371725	22.2656	16.4025	10	0	0	117	203	8.70751	0	-2.3308	0.691003	unique	0	1.11971	target	0	1
NM	S100	2	31413	4518.78	530.237	5.02859e-06	0	4	EM(Oxidation)AHQQIGM(Oxidation)EVLNR	sp|P0A707|IF3_ECOLI	134	147	0.329024	102.054908752441406|0.071065612137318|1|a1;110.071243286132813|0.14396245777607|1|iH;112.050483703613281|0.151683956384659|1|MI:C';132.0841064453125|1.0|1|iM+NM;136.061737060546875|0.588390290737152|1|MI:A';152.056716918945313|0.085419423878193|1|MI:G';175.1190185546875|0.122298903763294|1|y1;201.123580932617188|0.031332109123468|1|EV-CO;205.064651489257813|0.033847540616989|1|GM;209.103759765625|0.08509224653244|1|AH;213.08734130859375|0.19990000128746|1|b2-C1H4O1S1;229.118789672851563|0.036420930176973|1|EV;235.13067626953125|0.46000412106514|1|MI:NM+G';266.124847412109375|0.027379484847188|1|HQ;272.136383056640625|0.032858811318874|1|y2-H3N1;277.0863037109375|0.018627541139722|1|b2;289.162200927734375|0.065248131752014|1|y2;325.157806396484375|0.060987547039986|2|a6-C1H4O1S1;337.16162109375|0.063616789877415|1|AHQ;339.1539306640625|0.164948523044586|2|b6-C1H4O1S1;357.20013427734375|0.026202619075775|2|y6-C1H4O1S1;394.184356689453125|0.027616014704108|1|HQQ;402.2462158203125|0.260178774595261|1|y3;421.18463134765625|0.02489310130477|1|b4-C1H4O1S1;424.205535888671875|0.055668860673904|2|AHQQIGME-C1H4O1S1;465.220672607421875|0.085601590573788|1|AHQQ;497.7252197265625|0.04296275600791|2|b9-C1H4O1S1;501.3150634765625|0.187405526638031|1|y4;530.28179931640625|0.31559556722641|2|AHQQIGMEVL-C1H4O1S1;549.24285888671875|0.03362538293004|1|b5-C1H4O1S1;578.30657958984375|0.024344775825739|1|AHQQI;590.343017578125|0.013207089155912|1|HQQI+NM;604.292724609375|9.458414278924463e-03|1|y2+NM+G-NH3-H3PO4;612.3463134765625|0.049164284020662|1|y5-H2O1;614.339111328125|0.016975212842226|1|VLN-CO+NM+G-NH3-H3PO4;630.35638427734375|0.266592055559158|1|y5;635.325927734375|0.027048608288169|1|AHQQIG;638.84295654296875|0.043349761515856|2|y11-C1H4O1S1;670.843994140625|0.041991151869297|2|y11;674.36016845703125|0.032529462128878|2|y12-C1H4O1S1;677.29888916015625|0.096406549215317|1|b6-C1H4O1S1;706.359130859375|0.049689196050167|2|y12;713.3946533203125|0.065344326198101|1|y6-C1H4O1S1;770.41546630859375|0.338652521371841|1|y7-C1H4O1S1;777.3916015625|0.06975756585598|1|y6;780.40277099609375|0.013247002847493|1|HQQIG+NM+G'-H2O;790.388671875|0.017625004053116|1|b7-C1H4O1S1;816.40057373046875|0.019595181569457|1|y7-H2O1;819.39678955078125|0.010930695571005|1|MEVLN+NM+G'-H2O;834.414306640625|0.275587290525436|1|y7;840.37548828125|0.014801776967943|1|EVLN-CO+NM+G-H2O;847.40673828125|0.015387245453894|1|b8-C1H4O1S1;883.4990234375|0.050743620842695|1|y8-C1H4O1S1;1075.5555419921875|0.02528634108603|1|y9;1203.6180419921875|0.034384250640869|1|y10;	530.237	G+C5H9N1	430.137	G	EmAHQQIGmEVLNR	8	1	1686.78	0.000516822	1.00052	3.80119	0.0546415	1.83502	0	0	31.8157	0.543703	2	1	7	0.0711744	18.4232	0.148363	24.0818	18.4138	25	0	0	281	1139	8.04849	0	-0.329024	0.739558	unique	0	1.75335	target	2	1
NM	S100	2	31416	4519.12	575.563	6.19255e-06	0	3	AMVVDQFR	sp|P0AFF6|NUSA_ECOLI	124	131	0.277059	112.050460815429702|0.037782464176416|1|MI:C';120.080673217773438|0.026596972718835|1|iF;127.086524963378906|0.033612158149481|1|a2-C1H4S1;132.084060668945313|0.380727827548981|1|iM+NM;136.061630249023438|1.0|1|MI:A';152.056625366210938|0.068841382861137|1|MI:G';155.081451416015625|0.460202634334564|1|b2-C1H4S1;175.118942260742188|0.072778545320034|1|y1;199.14410400390625|7.664143107831478e-03|1|VV;203.085098266601563|0.011779710650444|1|b2;226.155197143554688|0.064457751810551|1|a3-C1H4S1;235.13067626953125|0.061620060354471|1|MI:NM+G';244.093063354492188|6.93765189498663e-03|1|DQ;254.150222778320313|0.042631506919861|1|b3-C1H4S1;283.133880615234375|0.046167813241482|1|iM+NM+G';302.153076171875|0.011111742816865|1|b3;305.160858154296875|0.014362998306751|1|y2-H3N1;314.17071533203125|6.696488242596388e-03|1|VVD;322.1875|5.463236477226019e-03|1|y2;343.160797119140625|8.045315742492676e-03|1|VDQ;348.0706787109375|0.026315430179238|1|MI:G;353.218475341796875|0.011715826578438|1|b4-C1H4S1;398.2392578125|4.529375117272139e-03|1|VDQ-CO+NM;432.235260009765625|7.22158420830965e-03|1|y3-H2O1;433.221008300781307|0.011659065261483|1|y3-H3N1;442.231109619140625|5.190562922507525e-03|1|VVDQ;450.245819091796875|0.130138948559761|1|y3;459.245910644531307|0.343230575323105|2|[M+2H]-CH4S;468.24462890625|0.015000142157078|1|b5-C1H4S1;479.14642333984375|0.010234283283353|1|iM+NM+G;516.24725341796875|5.198766011744738e-03|1|b5;548.24688720703125|0.01780716702342|1|y4-H3N1;565.27264404296875|0.112232156097889|1|y4;596.30487060546875|8.838527835905552e-03|1|b6-C1H4S1;630.347900390625|4.722488578408957e-03|1|VVDQ-CO+NM+G'-H2O;644.3106689453125|4.284198395907879e-03|1|b6;664.34173583984375|0.092456609010696|1|y5;720.341796875|4.1697658598423e-03|1|MVVDQF;746.38726806640625|5.763927474617958e-03|1|y6-H3N1;763.40899658203125|0.32685786485672|1|y6;874.44476318359375|0.029637236148119|1|b7+NM;917.482299804687614|6.432291120290756e-03|1|[M+H]-CH4S;948.469665527343636|5.254385061562061e-03|1|a6+NM+G-H3PO4;965.48699951171875|0.494936347007751|1|[M+H];	575.564	GG+C5H9N1	759.189	G	AmVVDQFR	1	0.43713	964.48	0.00415999	1.00416	5.00546	0.0521173	3.32329	0	1.05901	29.9522	0.870297	3	1	6	0.117073	10.3639	0.210536	17.0962	10.3296	19	0	0	205	742	11.1093	0	-0.277059	0.834801	unique	0	0.790387	target	0	1
NM	S100	2	31417	4519.25	592.588	0.000736425	0	3	YSQNAPLDM(Oxidation)YK	sp|P0AC33|FUMA_ECOLI	146	156	2.13529	112.050445556640625|0.030796924605966|1|MI:C';129.10223388671875|0.048149842768908|1|y1-H2O1;130.086196899414063|0.021885899826884|1|y1-H3N1;132.084075927734375|0.39713117480278|1|iM+NM;136.061752319335938|0.137351647019386|1|MI:A';136.075607299804688|0.236507341265678|1|a1;147.112747192382813|0.041599236428738|1|y1;152.056610107421875|0.042842671275139|1|MI:G';201.123779296875|0.013789779506624|1|LD-CO;216.098037719726563|0.043194111436605|1|SQ;223.108016967773438|0.052458979189396|1|a2;226.083297729492188|0.016542250290513|1|QN-H3N1;235.130569458007813|0.184893488883972|1|MI:NM+G';243.10955810546875|0.013616356998682|1|QN;251.103195190429688|0.029017593711615|1|b2;283.1339111328125|0.224429368972778|1|iM+NM+G';310.17645263671875|0.017456585541368|1|y2;313.1141357421875|5.973521154373884e-03|1|SQN-H3N1;314.145904541015625|0.010016145184636|1|QNA;326.171417236328125|0.023357611149549|1|PLD;330.14111328125|0.015938922762871|1|SQN;359.69195556640625|0.013142988085747|2|y6-C1H4O1S1;361.15185546875|0.043927732855082|1|b3-H2O1;379.1607666015625|0.010233052074909|1|b3;393.2130126953125|7.471742574125528e-03|1|y3-C1H4O1S1;401.178680419921875|0.011375400237739|1|SQNA;448.182037353515625|6.215369794517756e-03|1|a4-H3N1;457.211029052734375|7.293587550520897e-03|1|y3;476.175811767578125|0.011462797410786|1|b4-H3N1;493.204315185546875|0.010912806726992|1|b4;508.240081787109375|0.022884123027325|1|y4-C1H4O1S1;544.2752685546875|0.011546650901437|1|PLDMY-CO-C1H4O1S1;547.21197509765625|0.01196257956326|1|b5-H3N1;559.7784423828125|0.014097614213824|2|y10-C1H4O1S1;564.24053955078125|0.027311652898788|1|b5;621.32342529296875|7.568234577775002e-03|1|y5-C1H4O1S1;712.34027099609375|3.197582671418786e-03|1|APLD+NM+G-NH3-H3PO4;718.37701416015625|0.126549556851387|1|y6-C1H4O1S1;727.361389160156364|3.625220153480768e-03|1|NAPLD+NM+G'-H2O;730.354248046875|3.136546351015568e-03|1|APLD+NM+G-NH3-HPO3;732.36468505859375|4.773921798914671e-03|1|APLDM-CO+NM+G'-H2O;789.4140625|0.060062449425459|1|y7-C1H4O1S1;869.42059326171875|3.739181207492948e-03|1|QNAPLDM+NM;903.456420898437614|0.067101404070854|1|y8-C1H4O1S1;1079.52099609375|6.840492598712444e-03|1|a7+NM+G-NH3-HPO3;1118.5494384765625|0.021020121872425|1|y10-C1H4O1S1;	592.587	G+C5H9N1	430.137	G	YSQNAPLDmYK	8	0.621561	1344.6	0	0	5.87868	0.078325	2.07575	0	0	22.2115	0.504618	0	0	4	0.088785	6.02258	0.143061	10.0545	6.02258	17	0	0	214	1105	17.8397	0	2.13529	1	unique	0	0.317658	target	1	1
NM	S100	2	31450	4523.55	634.624	4.09826e-06	0	3	M(Oxidation)LEDQNLISAHGK	sp|P0ACJ8|CRP_ECOLI	190	202	0.689665	112.050430297851563|0.16704061627388|1|MI:C';129.102020263671875|0.062071666121483|1|y1-H2O1;132.083953857421875|1.0|1|iM+NM;136.061676025390625|0.20375519990921|1|MI:A';147.112579345703125|0.056056279689074|1|y1;152.05657958984375|0.085094295442104|1|MI:G';169.133636474609375|0.029211960732937|1|a2-C1H4O1S1;186.123504638671875|0.010146713815629|1|y2-H2O1;199.180801391601563|0.011900020763278|1|LI-CO;204.134353637695341|0.077750384807587|1|y2;215.138458251953125|0.011922612786293|1|LE-CO;227.067001342773438|0.012535617686808|1|ED-H2O1;235.130447387695341|0.336182683706284|1|MI:NM+G';243.1339111328125|0.02250973880291|1|LE;283.133697509765625|0.578478872776032|1|iM+NM+G';296.13507080078125|0.013298465870321|1|SAH;298.17523193359375|0.02585992962122|1|a3-C1H4O1S1;323.18133544921875|0.017635805532336|1|y3-H2O1;326.171112060546875|0.022070396691561|1|b3-C1H4O1S1;341.19317626953125|0.096322357654572|1|y3;348.0704345703125|8.684461005032063e-03|1|MI:G;353.155548095703125|7.097803521901369e-03|1|SAHG;355.1240234375|6.868239957839252e-03|1|EDQ-H2O1;373.134460449218693|9.00475587695837e-03|1|EDQ;382.15478515625|6.674268748611212e-03|1|iM+NM+G-NH3-HPO3;412.2303466796875|0.039024617522955|1|y4;471.220306396484375|9.081641212105753e-03|1|DQNL;481.249114990234375|0.01317457202822|1|y5-H2O1;499.262176513671875|0.166492223739624|1|y5;549.3138427734375|0.010074297897518|1|ISAHG+NM;582.2489013671875|0.011231113225222|1|LEDQN-H2O1;597.2989501953125|0.021961832419038|2|y11-H2O1;602.78424072265625|0.024093886837363|2|EDQNLISA+NM+G-NH3-HPO3;606.305419921875|0.024589788168669|2|y11;611.29498291015625|0.035397078841925|2|EDQNLISA+NM+G-HPO3;612.3458251953125|0.097544625401497|1|y6;616.29547119140625|0.010467221960425|1|AHG+NM+G-HPO3;622.33184814453125|0.011990309692919|1|ISA+NM+G-HPO3;624.81427001953125|0.029852351173759|2|a9+NM+G'-H2O;658.831787109375|0.028347069397569|2|LEDQNLISA+NM+G-H3PO4;660.36004638671875|7.846723310649395e-03|1|QNL-CO+NM+G-H3PO4;667.8380126953125|0.219974264502525|2|LEDQNLISA+NM+G-HPO3;683.30255126953125|0.010200601071119|1|b6-C1H4O1S1;725.42828369140625|0.052468221634626|1|y7;796.38238525390625|0.014772156253457|1|b7-C1H4O1S1;822.44287109375|0.015941949561238|1|y8-H3N1;839.470458984375|0.062828481197357|1|y8;967.5341796875|0.034490916877985|1|y9;1064.5501708984375|0.012194672599435|1|y10-H2O1;1065.53857421875|0.011684973724186|1|y10-H3N1;1067.5338134765625|0.015728844329715|1|b10-C1H4O1S1;1082.5577392578125|0.083114080131054|1|y10;1131.541015625|0.015074614435434|1|b10;1164.55224609375|8.925404399633408e-03|1|a7+NM+G-H3PO4;1193.590087890625|0.017954677343369|1|y11-H2O1;1211.5999755859375|0.067937381565571|1|y11;1221.582763671875|0.015354209579527|1|EDQNLISA+NM+G-HPO3;1316.6566162109375|0.011992524378002|1|LEDQNLISA+NM+G-H3PO4;1324.68115234375|9.648990817368032e-03|1|y12;1334.669921875|0.132759585976601|1|LEDQNLISA+NM+G-HPO3;	634.624	G+C5H9N1	430.137	G	mLEDQNLISAHGK	0	1.58515	1470.71	0	0	5.87868	0.19581	3.09102	0	0	33.7895	1.00909	0	0	12	0.119403	20.6203	0.308329	25.1091	20.6203	17	0	0	268	956	6.61105	0	-0.689665	1	unique	0	2.52303	target	1	1
NM	S100	2	31454	4524.15	573.274	6.57191e-06	0	3	EAAM(Oxidation)RGEIPGLK	sp|P0AG59|RS14_ECOLI	86	97	0.79467	102.054588317871094|7.881356403231621e-03|1|a1;112.050460815429702|0.019224559888244|1|MI:C';129.102066040039063|0.133867472410202|1|y1-H2O1;130.086105346679688|0.126129239797592|1|y1-H3N1;132.083938598632813|0.569481909275055|1|iM+NM;136.06134033203125|0.023456560447812|1|MI:A';147.11260986328125|0.222209066152573|1|y1;152.056198120117188|0.012272538617253|1|MI:G';155.081451416015625|0.070898368954659|1|PG;173.092010498046875|0.023921776562929|1|a2;183.075637817382813|6.838561967015266e-03|1|b2-H2O1;201.086807250976563|0.019628793001175|1|b2;235.130264282226563|0.58014976978302|1|MI:NM+G';240.170501708984375|0.023664522916079|1|PGL-CO;242.186614990234375|0.013323694467545|1|y2-H2O1;260.196807861328125|0.070954702794552|1|y2;268.1656494140625|0.058335993438959|1|PGL;283.133575439453125|0.364772260189056|1|iM+NM+G';317.218536376953125|0.034922033548355|1|y3;396.2607421875|0.015906039625406|1|y4-H2O1;414.270782470703125|0.337264597415924|1|y4;509.343078613281307|8.393948897719383e-03|1|y5-H2O1;527.3553466796875|0.037810787558556|1|y5;547.8212890625|0.03166538476944|2|y11-C1H4O1S1;679.3115234375|0.011428249068558|1|MRGE-CO+NM+G'-NH3;697.3253173828125|0.067462563514709|1|b7-C1H4O1S1;810.40850830078125|0.143435075879097|1|b8-C1H4O1S1;852.4906005859375|0.013951048254967|1|y8-H3N1;936.48455810546875|0.020055569708347|1|a10-C1H4O1S1;946.473022460937614|0.012099872343242|1|MRGEIPG-CO+NM+G'-NH3;964.484497070312386|0.108543761074543|1|b10-C1H4O1S1;1049.5731201171875|0.044651664793491|1|a11-C1H4O1S1;1077.5703125|0.060519479215145|1|b11-C1H4O1S1;	573.275	G+C5H9N1	430.137	G	EAAmRGEIPGLK	3	0.934254	1286.67	0	0	5.87868	0.118186	0.989611	0	0	16.5017	0.462632	0	0	5	0.0890052	6.04288	0.213645	11.0955	6.04288	10	0	1	191	507	0.572062	0	-0.79467	1	unique	0	0.476531	target	1	1
NM	S100	2	31463	4524.96	546.252	6.27424e-06	0	2	LHQCGLPK	sp|P0A8T7|RPOC_ECOLI	363	370	0.686033	112.050392150878906|0.184364944696426|1|MI:C';129.102096557617188|0.42145311832428|1|y1-H2O1;130.086135864257813|0.108185514807701|1|y1-H3N1;136.06158447265625|1.0|1|MI:A';147.112701416015625|0.254358440637589|1|y1;152.056610107421875|0.170557335019112|1|MI:G';223.155471801757813|0.109552107751369|1|a2;226.155075073242188|0.09543726593256|1|y2-H2O1;244.165756225585966|0.476430386304855|1|y2;251.150787353515625|0.372066676616669|1|b2;348.06988525390625|0.03020179644227|1|MI:G;379.208709716796875|0.045397266745567|1|b3;391.702545166015625|0.409452259540558|2|y7;402.179412841796875|0.021318355575204|1|QCGL;414.27001953125|0.016256889328361|1|y4;439.23919677734375|0.052088908851147|2|[M+2H-H2O];448.244720458984375|0.515314340591431|2|[M+2H];480.704559326171932|0.087597981095314|2|y7+C5H9O6P-H2O;511.244720458984375|0.025234498083591|1|a5;517.282470703125|0.064536422491074|1|y5;537.2474365234375|0.06931146979332|2|[M+2H] C5H9O6P-H2O;539.23956298828125|0.120932824909687|1|b5;624.32818603515625|0.064513362944126|1|a6;627.326904296875|0.039954874664545|1|y6-H2O1;628.3094482421875|0.096051655709744|1|y6-H3N1;634.3157958984375|0.015526541508734|1|b6-H2O1;635.29742431640625|0.035060182213783|1|b6-H3N1;645.3370361328125|0.238280594348907|1|y6;652.3228759765625|0.269254297018051|1|b6;717.2427978515625|0.033984631299973|1|b5+C5H9O6P-H2O;782.3953857421875|0.063348390161991|1|y7;802.33026123046875|0.021437918767333|1|a6+C5H9O6P-H2O;823.3387451171875|0.035495460033417|1|y6+C5H9O6P-H2O;830.32476806640625|0.024064399302006|1|b6+C5H9O6P-H2O;895.48095703125|0.198723837733269|1|[M+H];	546.251	d	196.014	d	LHqCGLPK	2	0.123093	894.475	0.00748085	3.00748	2.16031	0	9.41999	1.00451	3.04984	51.3596	1.01971	3	2	4	0.230769	13.4889	0.199775	19.1454	12.6869	17	0	0	117	154	6.62078	0	0.686033	0.354138	unique	0	0.722802	target	0	1
NM	S100	2	31468	4525.58	590.898	0.000736431	0	3	IDSMYNLR	sp|P76268|KDGR_ECOLI	124	131	0.543158	112.050430297851563|0.151079013943672|1|MI:C';132.083969116210938|0.688056886196137|1|iM+NM;136.061599731445313|1.0|1|MI:A';152.056533813476563|0.115215316414833|1|MI:G';175.11883544921875|0.105676405131817|1|y1;183.112838745117188|0.016677917912602|1|a2-H2O1;201.123382568359347|0.030241405591369|1|a2;229.1185302734375|0.029907347634435|1|b2;235.130340576171875|0.551450729370117|1|MI:NM+G';283.133636474609375|0.308302909135819|1|iM+NM+G';286.13818359375|9.325459599494934e-03|1|DS+NM;288.20343017578125|0.010344824753702|1|y2;348.069610595703125|0.021231755614281|1|MI:G;368.192565917968693|0.027648424729705|2|y6-C1H4S1;385.21868896484375|0.020959751680493|1|y3-H3N1;402.243957519531307|0.01511914562434|1|y3;482.24755859375|0.073213472962379|2|[M+2H]-CH4S;565.3072509765625|0.020287832245231|1|y4;783.3804931640625|0.103709816932678|1|y6;807.3736572265625|0.010039017535746|1|b6+NM;850.404052734375|0.062567219138145|1|y7-C1H4S1;963.48809814453125|0.010257491841912|1|[M+H]-CH4S;993.48162841796875|0.032380566000938|1|[M+H-H2O];1011.49163818359375|0.491701722145081|1|[M+H];	590.899	GG+C5H9N1	759.189	G	IDSmYNLR	3	0.99636	1010.49	0.000868774	1.00087	3.84124	0.0862247	2.12632	0	2.04535	21.5096	0.573301	0	1	4	0.0810811	5.07154	0.159732	12.0282	5.06155	14	0	0	185	609	8.20094	0	-0.543158	0.374218	unique	0	0.312257	target	0	1
NM	S100	2	31477	4526.84	663.928	0.000195222	0	3	GFEGGQM(Oxidation)PLYR	sp|P02413|RL15_ECOLI	49	59	0.553711	112.050407409667969|0.496560096740723|1|MI:C';120.080680847167969|0.073745548725128|1|iF;132.084014892578125|0.382798731327057|1|iM+NM;136.061691284179688|0.055374898016453|1|MI:A';136.075668334960938|8.839325979351997e-03|1|iY;152.0565185546875|0.010413739830256|1|MI:G';158.09222412109375|8.195539936423302e-03|1|y1-H3N1;175.118942260742188|0.079608246684074|1|y1;177.10223388671875|0.163331791758537|1|a2;186.087356567382813|8.735249750316143e-03|1|GQ;195.123977661132813|0.015611821785569|1|MI:NM+C';205.097335815429688|0.071273870766163|1|b2;219.149124145507813|4.840048030018807e-03|1|iY+NM;226.082427978515625|0.034907568246126|1|GGQ-H3N1;235.13037109375|0.016467766836286|1|MI:NM+G';243.108566284179688|9.69700049608946e-03|1|GGQ;243.127197265625|7.822861894965172e-03|1|iM+NM+C';249.12347412109375|6.049844436347485e-03|1|FE-CO;270.144866943359375|2.54399492405355e-03|1|EG+NM;277.1181640625|6.913444027304649e-03|1|FE;321.155609130859375|9.032349102199078e-03|1|y2-H3N1;326.145904541015625|4.514857195317745e-03|1|GGQM-C1H4O1S1;334.13983154296875|0.01311231777072|1|b3;338.182037353515625|0.043665606528521|1|GQMP-CO-C1H4O1S1;345.15594482421875|4.857677035033703e-03|1|a4-H2O1;372.15093994140625|3.942673094570637e-03|1|EGGQ;402.1778564453125|2.792477142065764e-03|1|a5-H2O1;413.132415771484375|8.483434095978737e-03|1|MI:NM+G-H2O;420.186798095703125|3.559193341061473e-03|1|a5;437.2330322265625|0.063742578029633|2|y8-C1H4O1S1;448.1839599609375|5.846771877259016e-03|1|b5;451.265289306640625|6.705464329570532e-03|1|GQMPL-CO-C1H4O1S1;501.753875732421875|0.022545594722033|2|y9-C1H4O1S1;531.2176513671875|3.606351092457771e-03|1|a6-H3N1;531.29315185546875|0.017591973766685|1|y4-H3N1;536.28216552734375|5.415165796875954e-03|1|GGQMPL-C1H4O1S1;539.27886962890625|4.392695613205433e-03|1|QMP-CO+NM+C';548.31890869140625|0.222786650061607|1|y4;557.7784423828125|0.03079579025507|2|y8+NM+C'-NH3;575.291259765625|8.768921718001366e-03|2|y10-C1H4O1S1;655.32037353515625|3.002520184963942e-03|1|a4+NM+C-H3PO4;659.275634765625|0.010217951610684|1|b7-C1H4O1S1;706.32611083984375|3.4529531840235e-03|1|GQMPLY;816.436767578125|0.011713651008904|1|y7-C1H4O1S1;841.41864013671875|9.012860246002674e-03|1|a9-C1H4O1S1;864.4361572265625|0.017030820250511|1|GGQMPL-CO+NM+C-H3PO4;869.41436767578125|0.012489687651396|1|b9-C1H4O1S1;873.4561767578125|0.042473934590817|1|y8-C1H4O1S1;1002.501586914062386|0.029180673882365|1|y9-C1H4O1S1;1004.487243652343636|0.020786117762327|1|a10-C1H4O1S1;1032.4840087890625|0.018985027447343|1|b10-C1H4O1S1;	663.929	CG+C5H9N1	719.183	C	GFEGGQmPLYR	6	0.395014	1269.58	0.00664584	2.00665	2.87556	0.0617417	4.30835	0	0	28.9135	0.405508	0	2	4	0.0769231	6.87396	0.177846	13.1019	6.13913	16	0	0	273	561	5.72436	0	-0.553711	0.971069	unique	0	0.412231	target	1	1
NM	S100	2	31482	4527.45	680.264	0.000195266	0	3	M(Oxidation)LQSNEYFSGK	sp|P0C037|PPNP_ECOLI	1	11	0.564012	112.050483703613281|0.978281855583191|1|MI:C';120.080825805664063|0.115574643015862|1|iF;129.102203369140625|0.286820411682129|1|y1-H2O1;130.08612060546875|0.082632936537266|1|y1-H3N1;132.084060668945313|1.0|1|iM+NM;136.061767578125|0.713895618915558|1|MI:A';136.075637817382813|0.439950734376907|1|iY;147.112762451171875|0.202536195516586|1|y1;152.056640625|0.680400192737579|1|MI:G';186.1239013671875|0.03000757470727|1|y2-H2O1;195.12445068359375|0.03499910235405|1|MI:NM+C';204.134521484375|0.101713702082634|1|y2;214.155807495117188|0.045201245695353|1|LQ-CO;226.083175659179688|0.102094441652298|1|NE-H2O1;235.130722045898438|0.322814017534256|1|MI:NM+G';283.177215576171875|0.076622888445854|1|LQS-CO-H2O1;284.161346435546875|0.045748256146908|1|LQS-CO-H3N1;291.166046142578125|0.120524369180202|1|y3;292.12982177734375|0.132841944694519|1|FSG;325.1868896484375|0.041339121758938|1|b3-C1H4O1S1;348.07122802734375|0.049959864467382|1|MI:G;361.15142822265625|0.022405236959457|1|NEY-CO-H2O1;431.19378662109375|0.027000397443771|1|a4-H3N1;438.234130859375|0.066337667405605|1|y4;601.29974365234375|0.050812497735024|1|y5;655.30548095703125|0.031534533947706|1|b6-C1H4O1S1;671.27978515625|0.032958511263132|1|SNEY+NM+C'-NH3;680.28302001953125|0.217170462012291|2|LQSNEYFS+NM+C;818.3682861328125|0.054721787571907|1|b7-C1H4O1S1;846.3795166015625|0.038536533713341|1|NEYF+NM+C-H3PO4;931.415649414062386|0.129103928804398|1|y8;999.488891601562386|0.048631023615599|1|LQSNEY-CO+NM+C-H3PO4;1164.53515625|0.03810291737318|1|a7+NM+C-HPO3;	680.264	CG+C5H9N1	719.183	C	mLQSNEYFSGK	0	1	1318.59	0	0	5.87868	0.0454142	2.06965	0	0	19.9383	0.502461	0	0	5	0.0648148	7.09269	0.105294	12.0305	7.09269	23	0	0	216	378	6.24021	0	0.564012	0.624387	unique	0	0.376214	target	1	1
NM	S100	2	31505	4530.52	768.349	2.06746e-06	0	4	LM(Oxidation)EIAQQQHAQQQTAGADASANNAK	sp|P0A6Y8|DNAK_ECOLI	598	622	1.52839	101.071029663085938|0.024446254596114|1|AG-CO;110.071250915527344|0.046782147139311|1|iH;112.050514221191406|0.039786327630281|1|MI:C';129.10198974609375|0.021135142073035|1|y1-H2O1;130.086395263671875|0.015659134835005|1|y1-H3N1;132.084030151367188|0.815736293792725|1|iM+NM;136.06158447265625|0.086805164813995|1|MI:A';147.112503051757813|0.023140206933022|1|y1;152.056747436523438|0.042760323733091|1|MI:G';155.081161499023438|0.015083622187376|1|AQ-CO-H3N1;169.133377075195341|0.034113429486752|1|a2-C1H4O1S1;173.092178344726563|7.804535329341888e-03|1|TA;197.12847900390625|0.712102055549622|1|b2-C1H4O1S1;200.1025390625|9.696199558675287e-03|1|AGA;215.139450073242188|0.027143618091941|1|EI-CO;218.1505126953125|0.017227062955499|1|y2;229.092086791992188|8.475430309772491e-03|1|NN;230.113189697265625|0.012885260395706|1|TAG;235.130508422851563|0.25240758061409|1|MI:NM+G';240.098251342773438|0.012001452036202|1|ADA-H2O1;243.133941650390625|0.0102080097422|1|EI;257.125213623046875|0.021695537492633|1|QQ;283.1337890625|0.647825837135315|1|iM+NM+G';298.17578125|0.010967083275318|1|a3-C1H4O1S1;326.171142578125|0.077509418129921|1|b3-C1H4O1S1;332.193389892578125|0.02293536067009|1|y3;348.07086181640625|0.022426906973124|1|MI:G;368.1568603515625|7.889780215919018e-03|1|AGADA-H2O1;411.26068115234375|0.028276350349188|1|a4-C1H4O1S1;412.183074951171932|8.830343373119831e-03|1|QQTA-H3N1;439.25396728515625|0.032842665910721|1|b4-C1H4O1S1;446.235656738281307|0.036952506750822|1|y4;465.220916748046875|0.013713834807277|1|QQHA;502.2686767578125|0.013967747800052|2|a9-C1H4O1S1;510.294677734375|9.590178728103638e-03|1|b5-C1H4O1S1;517.2733154296875|0.054812215268612|1|y5;551.78509521484375|0.034406661987305|2|b10-C1H4O1S1;565.281982421875|9.86707303673029e-03|1|AQQQH-CO;593.27850341796875|0.030126528814435|1|AQQQH;604.30548095703125|0.058154303580523|1|y6;615.8140869140625|0.032095100730658|2|b11-C1H4O1S1;664.31658935546875|0.014460606500506|1|AQQQHA;675.34149169921875|0.119378864765167|1|y7;679.84710693359375|0.039451491087675|2|b12-C1H4O1S1;681.33465576171875|0.011710572987795|1|QQHA+NM+G'-H2O;698.34381103515625|0.010443111881614|1|EIAQQQ;743.87762451171875|0.042728841304779|2|b13-C1H4O1S1;790.36737060546875|0.066539958119392|1|y8;792.373291015625|0.020430661737919|1|AQQQHAQ;807.40850830078125|0.015338961035013|1|EIAQQQH-CO;829.91754150390625|0.030979512259364|2|b15-C1H4O1S1;835.401611328125|0.015626469627023|1|EIAQQQH;841.898193359375|0.064332917332649|2|y17;844.3807373046875|9.075717069208622e-03|1|y9-H3N1;850.41534423828125|0.011139468289912|1|y5+NM+G-NH3-HPO3;861.4053955078125|0.063204899430275|1|y9;901.39910888671875|0.010937491431832|1|y10-H3N1;906.445068359375|0.024371841922402|1|EIAQQQHA;918.425170898437614|0.144648224115372|1|y10;961.44659423828125|0.045612026005983|2|y19-H3N1;980.454223632812386|0.017242684960365|1|HAQQQTAGAD-CO;989.46417236328125|0.100799188017845|1|y11;1005.43695068359375|8.855649270117283e-03|1|QQTAGAD+NM+G-NH3-HPO3;1024.9774169921875|0.040098290890455|2|y20-H2O1;1025.47314453125|0.030697567388415|2|y20-H3N1;1034.4991455078125|0.033936802297831|1|EIAQQQHAQ;1048.493408203125|0.010339514352381|1|AQQQHAQQQ;1053.4837646484375|0.011706836521626|1|MEIAQQQHA;1060.4969482421875|0.093370825052261|2|y21-H2O1;1060.993408203125|0.043648611754179|2|y21-H3N1;1069.503173828125|0.231735348701477|2|y21;1073.48388671875|0.018018798902631|1|y12-H3N1;1090.511474609375|0.079595901072025|1|y12;1117.5252685546875|0.01720373891294|2|y22-H3N1;1126.0430908203125|0.070343554019928|2|y22;1162.559814453125|0.017140915617347|1|EIAQQQHAQQ;1181.5582275390625|0.229542195796967|2|y23-H2O1;1190.5673828125|0.495802700519562|2|y23;1200.5643310546875|9.192793630063534e-03|1|y13-H2O1;1201.5479736328125|0.030963392928243|1|y13-H3N1;1207.537841796875|0.010896548628807|1|IAQQQHA+NM+G;1218.5697021484375|0.029090862721205|1|y13;1290.6239013671875|0.019233513623476|1|b8+NM+G-H3PO4;1312.615966796875|0.02082029543817|1|HAQQQTAGAD-CO+NM+G-H3PO4;1329.601318359375|0.022227700799704|1|y14-H3N1;1346.6220703125|0.025812553241849|1|y14;1457.666748046875|0.012677799910307|1|y15-H3N1;1474.6900634765625|0.019579749554396|1|y15;1545.722900390625|0.039992075413466|1|y16;	768.35	G+C5H9N1	430.137	G	LmEIAQQQHAQQQTAGADASANNAK	1	1.46356	2639.24	0.00551109	4.00551	3.23628	0.10674	4.45496	0	0	45.5585	0.711269	5	2	17	0.0898662	45.2169	0.246103	44.1342	43.3523	21	0	0	523	1168	8.09971	0	-1.52839	1	unique	0	4.20316	target	1	1
NM	S100	2	31523	4532.72	586.591	4.72501e-06	0	3	FTM(Oxidation)DEGLSNAVK	sp|P07118|SYV_ECOLI	143	154	0.627639	112.050445556640625|0.058308947831392|1|MI:C';120.080619812011719|0.198117971420288|1|a1;129.102142333984375|0.1143579185009|1|y1-H2O1;130.086074829101563|0.077856279909611|1|y1-H3N1;132.083984375|1.0|1|iM+NM;136.061660766601563|0.102074399590492|1|MI:A';143.117843627929688|0.017547668889165|1|GL-CO;147.112701416015625|0.199521496891975|1|y1;152.0565185546875|0.085725195705891|1|MI:G';185.092056274414034|0.07817853987217|1|TM-C1H4O1S1;199.071029663085966|0.013465861789882|1|DE-CO-H2O1;202.082351684570313|0.015511790290475|1|SN;221.128509521484375|0.107053898274899|1|a2;231.113113403320313|0.022869642823935|1|b2-H2O1;235.130447387695341|0.252251982688904|1|MI:NM+G';246.181716918945313|0.063890367746353|1|y2;249.12359619140625|0.067480191588402|1|b2;273.12060546875|0.012361906468868|1|SNA;283.133697509765625|0.583640158176422|1|iM+NM+G';285.155029296875|7.682458031922579e-03|1|NAV;300.119293212890625|0.013654130510986|1|TMD-C1H4O1S1;317.2177734375|0.027824897319078|1|y3;341.1826171875|9.081869386136532e-03|1|EGLS-CO-H2O1;348.071441650390682|9.47626493871212e-03|1|MI:G;358.20880126953125|0.033719711005688|1|LSNA-CO;372.188079833984375|0.011827243492007|1|GLSN;414.236541748046875|8.357337675988674e-03|1|y4-H3N1;431.262023925781307|0.019556583836675|1|y4;443.225250244140625|0.011565645225346|1|GLSNA;447.187835693359375|0.013842569664121|1|b4-C1H4O1S1;471.728332519531307|0.026758341118693|2|TMDEGLSNAV-CO-C1H4O1S1;474.208099365234375|0.02738243713975|2|b9-C1H4O1S1;508.2568359375|0.046586159616709|2|y10-C1H4O1S1;518.29388427734375|0.066686794161797|1|y5;525.2650146484375|0.010638413019478|1|GLSNAV-H3N1;548.232666015625|0.03865909948945|1|a5-C1H4O1S1;576.22967529296875|0.047130797058344|1|b5-C1H4O1S1;631.37554931640625|0.030800798907876|1|y6;632.31402587890625|0.136174902319908|2|y11+NM;688.397705078125|0.229456812143326|1|y7;728.32183837890625|0.011311459355056|1|b3+NM+G-H3PO4;746.3294677734375|0.014287694357336|1|b3+NM+G-HPO3;764.40850830078125|0.018119910731912|1|y4+NM+G-NH3-HPO3;770.3304443359375|7.890007458627224e-03|1|LSNA-CO+NM+G-H2O;817.4407958984375|0.065860465168953|1|y8;833.36767578125|9.492743760347366e-03|1|b8-C1H4O1S1;932.46759033203125|0.126710891723633|1|y9;942.45062255859375|0.033990643918514|1|TMDEGLSNAV-CO-C1H4O1S1;947.409118652343636|0.023938689380884|1|b9-C1H4O1S1;983.4169921875|0.012771219946444|1|a9;1015.507446289062386|0.032137122005224|1|y10-C1H4O1S1;1018.446655273437614|0.041069727391005|1|b10-C1H4O1S1;1043.50927734375|8.286973461508751e-03|1|y6+NM+G-H2O;1117.5206298828125|0.010672668926418|1|b11-C1H4O1S1;	586.59	G+C5H9N1	430.137	G	FTmDEGLSNAVK	2	1.60924	1326.61	0.00609735	2.0061	4.93267	0.220865	4.22382	0	0	30.8294	1.01541	4	1	9	0.0836237	15.432	0.396516	21.1757	15.3892	3	0	0	287	1207	7.18635	0	0.627639	0.911495	unique	0	2.00451	target	1	1
NM	S100	2	31557	4536.86	583.915	5.83592e-06	0	3	M(Oxidation)LQSNEYFSGK	sp|P0C037|PPNP_ECOLI	1	11	0.717923	112.050300598144531|0.202464699745178|1|MI:C';129.102035522460938|0.218858763575554|1|y1-H2O1;130.08624267578125|0.080073200166225|1|y1-H3N1;132.083969116210938|1.0|1|iM+NM;136.061599731445313|0.419151782989502|1|MI:A';136.075531005859375|0.23543107509613|1|iY;147.112701416015625|0.14334312081337|1|y1;152.056610107421875|0.174537062644959|1|MI:G';202.082305908203125|0.035771179944277|1|SN;204.133895874023438|0.071524098515511|1|y2;235.130584716796875|0.289329797029495|1|MI:NM+G';257.160675048828125|0.012883796356618|1|SN-CO+NM;283.133636474609375|0.56818163394928|1|iM+NM+G';291.16656494140625|0.081844486296177|1|y3;325.18560791015625|0.030259124934673|1|b3-C1H4O1S1;331.125701904296875|0.014595227316022|1|SNE;344.1983642578125|0.015662213787436|1|b2+NM;348.070831298828068|0.024273417890072|1|MI:G;431.14508056640625|0.015387610532343|1|MI:NM+G;438.234375|0.050081022083759|1|y4;449.243133544921875|0.01334943715483|1|a2+NM+G'-H2O;479.147003173828068|0.11157750338316|1|iM+NM+G;552.2501220703125|0.017034521326423|1|SN+NM+G-HPO3;601.296875|0.049430143088102|1|y5;655.3055419921875|0.046901114284992|1|b6-C1H4O1S1;671.3074951171875|0.014793945476413|1|YFSG+NM+G'-H2O;696.28973388671875|0.01784017495811|1|LQS-CO+NM+G-NH3-H2O;781.35333251953125|0.01554431207478|1|NEYFSG+NM;844.38006591796875|0.024168439209461|1|y7;877.4195556640625|0.020906025543809|1|LQSNE-CO+NM+G-NH3-HPO3;931.41558837890625|0.08652550727129|1|y8;1042.445556640625|0.025370677933097|1|y9-H3N1;	583.915	G+C5H9N1	430.137	G	mLQSNEYFSGK	0	1.67976	1318.59	0.0029387	1.00294	5.44992	0.170149	3.17861	0	0	18.8925	0.504013	0	1	5	0.0653061	8.96383	0.248283	15.0543	8.93523	6	0	0	245	1170	7.51446	0	0.717923	0.871624	unique	0	1.08543	target	1	1
NM	S100	2	31560	4537.27	663.928	0.000912585	0	3	GFEGGQM(Oxidation)PLYR	sp|P02413|RL15_ECOLI	49	59	0.70433	112.050361633300781|0.517593681812286|1|MI:C';132.083953857421875|0.391770571470261|1|iM+NM;136.0615234375|0.042914245277643|1|MI:A';136.075576782226563|8.4189148619771e-03|1|iY;152.056625366210938|0.016945108771324|1|MI:G';158.09234619140625|7.47998058795929e-03|1|y1-H3N1;175.118789672851563|0.065689764916897|1|y1;177.10211181640625|0.148737907409668|1|a2;186.087234497070313|0.012636255472898|1|GQ;187.071426391601563|3.422744339331985e-03|1|EG;195.12371826171875|0.010870337486267|1|MI:NM+C';205.09722900390625|0.068762220442295|1|b2;211.144515991210938|5.41345402598381e-03|1|PL;212.102890014648438|4.305600188672543e-03|1|QM-C1H4O1S1;226.082275390625|0.037308562546968|1|GGQ-H3N1;235.130722045898438|0.018464962020516|1|MI:NM+G';243.109085083007813|0.010234221816063|1|GGQ;244.093032836914034|6.077505648136139e-03|1|EGG;249.12347412109375|4.11217100918293e-03|1|FE-CO;277.1192626953125|2.991058863699436e-03|1|FE;321.1553955078125|7.028492167592049e-03|1|y2-H3N1;326.146881103515625|4.25007613375783e-03|1|GGQM-C1H4O1S1;334.13946533203125|0.010685526765883|1|b3;338.18231201171875|0.039202805608511|1|GQMP-CO-C1H4O1S1;391.1612548828125|7.623329758644104e-03|1|b4;408.720367431640625|6.948445923626423e-03|2|y7-C1H4O1S1;413.132141113281307|8.922087959945202e-03|1|MI:NM+G-H2O;420.187683105468693|4.81336796656251e-03|1|a5;430.172546386718693|3.62585810944438e-03|1|b5-H2O1;437.232879638671875|0.072830952703953|2|y8-C1H4O1S1;451.264953613281307|9.462058544158936e-03|1|GQMPL-CO-C1H4O1S1;474.197235107421875|3.691379446536303e-03|1|FEGGQ-CO-H3N1;501.75299072265625|0.023781128227711|2|y9-C1H4O1S1;531.2896728515625|0.013781961984932|1|y4-H3N1;548.318603515625|0.227925881743431|1|y4;557.7774658203125|0.011330916546285|2|y8+NM+C'-NH3;587.28265380859375|8.882603608071804e-03|1|FE+NM+C-HPO3;631.28436279296875|6.021614652127028e-03|1|a7-C1H4O1S1;659.2777099609375|0.012274004518986|1|b7-C1H4O1S1;664.3065185546875|8.404867723584175e-03|1|EGGQ+NM+C-H3PO4;759.41143798828125|5.389650817960501e-03|1|y6-C1H4O1S1;807.418212890625|8.457142859697342e-03|1|GQMPL-CO+NM+C-H3PO4;816.43536376953125|0.011099482886493|1|y7-C1H4O1S1;841.41827392578125|7.476637605577707e-03|1|a9-C1H4O1S1;864.43707275390625|0.010600736364722|1|GGQMPL-CO+NM+C-H3PO4;869.41485595703125|0.017718710005283|1|b9-C1H4O1S1;873.4566650390625|0.041114643216133|1|y8-C1H4O1S1;1002.500061035156364|0.033538218587637|1|y9-C1H4O1S1;1004.489013671875|0.012091704644263|1|a10-C1H4O1S1;1032.4815673828125|0.017458613961935|1|b10-C1H4O1S1;	663.929	CG+C5H9N1	719.183	C	GFEGGQmPLYR	6	0.391771	1269.58	0.00199636	1.002	1.27792	0.069025	2.07575	0	0	22.1468	0.404239	0	1	4	0.0744186	6.13349	0.175205	12.1047	6.12222	11	0	0	215	556	6.95045	0	-0.70433	0.979793	unique	0	0.297564	target	1	1
NM	S100	2	31568	4538.05	541.215	0.00911067	0	3	AIDACITR	sp|P09323|PTW3C_ECOLI	408	415	1.77331	112.050437927246094|0.031538624316454|1|MI:C';136.061538696289063|1.0|1|MI:A';152.056610107421875|0.063308484852314|1|MI:G';157.133453369140653|0.035926904529333|1|a2;175.11883544921875|0.029671527445316|1|y1;185.128555297851563|0.010457661934197|1|b2;187.071334838867188|8.558634668588638e-03|1|DA;229.1185302734375|3.054029541090131e-03|1|ID;235.130691528320313|0.022483143955469|1|MI:NM+G';276.1676025390625|9.047875180840492e-03|1|y2;300.155517578125|5.837538279592991e-03|1|b3;323.68829345703125|8.32158699631691e-03|2|y5+NM;343.19775390625|7.87024013698101e-03|1|a4;348.0703125|0.072690762579441|1|MI:G;381.202972412109375|0.016625197604299|2|y6+NM;389.250946044921875|0.020378611981869|1|y3;437.745086669921875|9.182805195450785e-03|2|y7+NM;464.25787353515625|9.802013635635376e-03|2|[M+2H-H2O] NM;473.262969970703125|0.349690020084381|2|[M+2H] NM;551.2930908203125|5.62289310619235e-03|1|ID-CO+NM+G-HPO3;561.2806396484375|3.825921099632979e-03|1|ID+NM+G-H3PO4;588.80047607421875|7.727470248937607e-03|2|[M+2H-H2O] NM+G-H3PO4;646.79254150390625|8.355709724128246e-03|2|[M+2H] NM+G;670.355712890625|6.508261431008577e-03|1|b6+NM;704.335693359375|4.419868346303701e-03|1|b4+NM+G-NH3-HPO3;761.397521972656364|0.012102690525353|1|y6+NM;771.406188964843636|5.234801676124334e-03|1|b7+NM;866.414306640625|2.391041954979301e-03|1|IDACI+NM+G-HPO3;928.491821289062386|5.529215093702078e-03|1|[M+H-NH3] NM;945.51727294921875|0.010269495658576|1|[M+H] NM;	541.216	GG+C5H9N1	759.189	G	AIDaCITR	3	0.0161629	861.438	0.0186891	6.01869	2.02632	0	22.0903	6.11723	0	37.1601	0.862243	3	3	3	0.104072	6.9347	0.171617	14.0544	3.29066	15	0	0	221	868	5.45349	0	-1.77331	0.957999	unique	0	0.00600472	target	0	1
NM	S100	2	31571	4538.45	573.274	6.3908e-06	0	3	EAAM(Oxidation)RGEIPGLK	sp|P0AG59|RS14_ECOLI	86	97	0.901138	102.054946899414063|0.048150017857552|1|a1;112.0504150390625|0.162476986646652|1|MI:C';115.086708068847642|0.042659919708967|1|AA-CO;129.102142333984375|0.231992319226265|1|y1-H2O1;130.086090087890625|0.142997488379478|1|y1-H3N1;132.083999633789063|0.925062954425812|1|iM+NM;136.061660766601563|0.310183316469193|1|MI:A';147.112701416015625|0.241566032171249|1|y1;152.056594848632813|0.14808851480484|1|MI:G';155.081436157226563|0.081888437271118|1|PG;187.071441650390625|0.015881692990661|1|GE;201.0872802734375|0.025088179856539|1|b2;215.139312744140653|0.014953875914216|1|EI-CO;226.118865966796875|0.017978146672249|1|a3-H2O1;235.130416870117188|0.54936295747757|1|MI:NM+G';242.150314331054688|0.014603896997869|1|GE-CO+NM;260.197540283203125|0.032953213900328|1|y2;268.1656494140625|0.040610194206238|1|PGL;272.1241455078125|0.010529647581279|1|b3;283.13372802734375|0.512041628360748|1|iM+NM+G';317.217926025390682|0.021265588700771|1|y3;319.151611328125|0.019382888451219|1|a1+NM+G'-NH3;348.070220947265625|0.019945235922933|1|MI:G;396.261138916015625|0.018938882276416|1|y4-H2O1;414.270904541015625|0.253519266843796|1|y4;527.3541259765625|0.018562814220786|1|y5;592.2755126953125|0.013799822889268|1|AMR+NM+G'-NH3;605.30462646484375|0.093220002949238|1|GEI-CO+NM+G-NH3-HPO3;643.80279541015625|0.024043351411819|2|b9+NM+G-NH3-H3PO4;697.3253173828125|0.058814655989408|1|b7-C1H4O1S1;713.4180908203125|0.011586830951273|1|y7;719.33807373046875|0.014719797298312|1|AMRG-CO+NM+G-NH3-H3PO4;782.412353515625|0.045604482293129|1|a8-C1H4O1S1;792.39410400390625|9.511424228549004e-03|1|MRGEI-CO+NM+G'-NH3;810.40985107421875|0.091629058122635|1|b8-C1H4O1S1;846.4090576171875|0.141164481639862|1|a8;964.48388671875|0.088131912052631|1|b10-C1H4O1S1;974.52947998046875|0.014433634467423|1|y9-C1H2N2;1049.5736083984375|0.047733746469021|1|a11-C1H4O1S1;1077.5687255859375|0.054916389286518|1|b11-C1H4O1S1;	573.275	G+C5H9N1	430.137	G	EAAmRGEIPGLK	3	1.46562	1286.67	0.0032897	1.00329	2.85531	0.108866	3.13401	0	0	22.9547	0.459428	0	1	5	0.0705882	8.59828	0.173091	15.0642	8.55577	16	0	1	255	507	8.08275	0	-0.901138	0.556213	unique	0	0.626364	target	1	1
NM	S100	2	31609	4543.13	457.205	5.97154e-06	0	3	GAM(Oxidation)ALFGEK	sp|P00957|SYA_ECOLI	640	648	2.27947	101.070869445800781|0.062265388667583|1|a2;129.065689086914063|0.03649765253067|1|b2;129.10211181640625|0.223745703697205|1|y1-H2O1;130.086105346679688|0.18839667737484|1|y1-H3N1;132.08392333984375|1.0|1|iM+NM;147.112655639648438|0.181035801768303|1|y1;155.081588745117188|0.027619978412986|1|AM-C1H4O1S1;185.128753662109375|7.648760918527842e-03|1|AL;205.096878051757813|0.010357898660004|1|FG;212.102691650390625|0.013789976015687|1|b3-C1H4O1S1;235.13037109375|0.260201543569565|1|MI:NM+G';255.145401000976563|0.043749094009399|1|a4-C1H4O1S1;258.144989013671875|0.033928960561752|1|y2-H2O1;261.160125732421875|4.042281769216061e-03|1|LF;276.154632568359375|0.017789183184505|1|y2;283.13360595703125|0.464429318904877|1|iM+NM+G';306.14434814453125|3.463740693405271e-03|1|FGE-CO;315.16595458984375|6.076470948755741e-03|1|y3-H2O1;318.18023681640625|4.009612370282412e-03|1|LFG;333.176300048828068|0.057118263095617|1|y3;334.140869140625|0.013408374041319|1|FGE;339.202239990234375|5.645845085382462e-03|1|AMAL-C1H4O1S1;368.22906494140625|0.163734599947929|1|a5-C1H4O1S1;374.205383300781307|0.04720788449049|2|y7-C1H4O1S1;396.224029541015625|0.114556387066841|1|b5-C1H4O1S1;409.72412109375|0.031604375690222|2|y8-C1H4O1S1;419.227630615234375|9.098653681576252e-03|1|LFGE-CO;462.233917236328125|9.005919098854065e-03|1|y4-H2O1;480.244812011718693|0.113296687602997|1|y4;490.267730712890625|3.325079567730427e-03|1|ALFGE-CO;500.249053955078125|5.121591500937939e-03|1|ALFGE-H2O1;515.29742431640625|0.017288478091359|1|a6-C1H4O1S1;543.29241943359375|0.042519077658653|1|b6-C1H4O1S1;572.3192138671875|0.016678746789694|1|a7-C1H4O1S1;593.32891845703125|0.033760782331228|1|y5;600.31268310546875|0.051067151129246|1|b7-C1H4O1S1;646.35736083984375|6.212398875504732e-03|1|y6-H2O1;664.365966796875|0.094102911651134|1|y6;701.36077880859375|0.042203493416309|1|a8-C1H4O1S1;729.35589599609375|0.076093696057796|1|b8-C1H4O1S1;795.4053955078125|6.491590291261673e-03|1|a6+NM+G'-H2O;	457.204	G+C5H9N1	430.137	G	GAmALFGEK	2	1.46443	938.453	0	0	5.87868	0.275912	2.11337	0	0	20.8822	0.88896	0	0	6	0.0974359	7.04667	0.388942	13.1117	7.04667	3	0	0	195	676	6.00454	0	2.27947	0.937154	unique	0	0.973231	target	1	1
NM	S100	2	31627	4545.28	518.234	6.20717e-06	0	3	IFVDEGPSMK	sp|P61175|RL22_ECOLI	74	83	0.231026	112.050346374511719|0.035512425005436|1|MI:C';127.086357116699219|0.016596436500549|1|GP-CO;129.102020263671875|0.282765120267868|1|y1-H2O1;136.061691284179688|0.053546380251646|1|MI:A';147.112350463867188|0.017070692032576|1|y1;152.056488037109375|0.169758647680283|1|MI:G';155.081329345703125|0.024875391274691|1|GP;185.091873168945313|0.013427229598165|1|PS;187.107345581054688|0.011121387593448|1|VD-CO;215.102645874023438|0.024375636130571|1|VD;219.149139404296875|0.077175438404083|1|FV-CO;230.150314331054688|0.011217664927244|1|y2-C1H4S1;233.164901733398438|0.660469174385071|1|a2;235.130599975585966|0.050382170826197|1|MI:NM+G';242.113815307617188|0.015067440457642|1|GPS;245.0772705078125|0.016576580703259|1|DE;247.1441650390625|0.029098939150572|1|FV;261.159881591796875|0.40100958943367|1|b2;268.12933349609375|0.015448099002242|1|PSM-C1H4S1;302.09814453125|0.028124330565333|1|DEG;317.1826171875|4.782428033649921e-03|1|y3-C1H4S1;325.150177001953125|0.030244439840317|1|EGPS-CO-H2O1;343.1607666015625|0.163293689489365|1|EGPS-CO;353.145172119140625|0.010855572298169|1|EGPS-H2O1;360.227935791015625|0.018288418650627|1|b3;362.170227050781307|0.016894035041332|1|FVD;399.149719238281307|0.016128497198224|1|DEGP;399.180969238281307|0.021971656009555|1|iM+NM+G-HPO3;401.166015625|0.025191999971867|1|VDEG;414.234588623046875|0.04085748270154|1|y4-C1H4S1;431.143096923828068|0.026612002402544|1|MI:NM+G;454.193389892578125|0.043438769876957|1|EGPSM-C1H4S1;462.239990234375|5.448570474982262e-03|1|y4;468.171722412109375|0.010004254058003|1|DEGPS-H2O1;471.2559814453125|0.040278255939484|1|y5-C1H4S1;475.2535400390625|0.011580166406929|1|b4;479.146636962890625|1.0|1|iM+NM+G;480.2110595703125|5.88115444406867e-03|1|VDEGP-H2O1;486.182922363281307|7.232097908854485e-03|1|DEGPS;491.211608886718693|0.019328067079186|1|FVDE;498.218353271484375|0.011131525039673|1|VDEGP;539.24517822265625|4.591841716319323e-03|1|VDEGPS-CO-H2O1;541.22216796875|5.461580120027065e-03|1|DEGPSM-CO-C1H4S1;548.23486328125|7.184877526015043e-03|1|FVDEG;567.2393798828125|9.209107607603071e-03|1|VDEGPS-H2O1;569.21875|0.028564533218741|1|DEGPSM-C1H4S1;576.3023681640625|7.647505030035973e-03|1|a5;600.29815673828125|0.033583413809538|1|y6-C1H4S1;631.2861328125|6.110155489295721e-03|1|VDE-CO+NM+G-NH3-H3PO4;648.30096435546875|0.011826580390334|1|y6;661.31793212890625|0.017341347411275|1|b6;668.28814697265625|0.038102950900793|1|VDEGPSM-C1H4S1;715.32373046875|0.096706889569759|1|y7-C1H4S1;763.329162597656364|0.027435105293989|1|y7;814.392517089843636|0.187759533524513|1|y8-C1H4S1;862.396484375|0.05527451261878|1|y8;946.43890380859375|7.623834535479546e-03|1|FVDEGPSM+NM;961.4609375|0.06163863837719|1|y9-C1H4S1;1009.46734619140625|0.028413139283657|1|y9;	518.234	G+C5H9N1	430.137	G	IFVDEGPSmK	8	1.02197	1121.54	0	0	5.87868	0.127338	0.989611	0	0	26.1627	0.683899	0	0	4	0.0833333	11.2666	0.284558	16.1572	11.2666	6	0	0	180	1059	12.7966	0	0.231026	0.95146	unique	0	0.778289	target	0	1
NM	S100	2	31646	4547.64	617.952	4.29791e-06	0	3	M(Oxidation)QVSVETTQGLGR	sp|P0A850|TIG_ECOLI	1	13	1.05269	112.050437927246094|0.088970012962818|1|MI:C';132.083938598632813|1.0|1|iM+NM;136.061676025390625|0.061177615076303|1|MI:A';152.05657958984375|0.027863988652825|1|MI:G';159.112655639648438|0.017732337117195|1|VS-CO;175.118728637695341|0.026808265596628|1|y1;183.113296508789063|0.058828886598349|1|VE-CO-H2O1;185.091827392578125|7.344533689320087e-03|1|TT-H2O1;187.10772705078125|0.010873252525926|1|VS;200.139114379882813|0.013415086083114|1|GLG-CO;201.123397827148438|6.606534589082003e-03|1|VE-CO;212.103057861328125|0.031547840684652|1|b2-C1H4O1S1;228.134719848632813|0.01133581250906|1|GLG;229.118789672851563|7.507417351007462e-03|1|VE;232.14056396484375|0.031773336231709|1|y2;235.130523681640653|0.151911109685898|1|MI:NM+G';283.13372802734375|0.632303297519684|1|iM+NM+G';283.17633056640625|0.216906145215035|1|a3-C1H4O1S1;297.15606689453125|5.25505980476737e-03|1|QVS-H2O1;298.139556884765625|8.0298176035285e-03|1|SVE-H2O1;311.17138671875|0.092721462249756|1|b3-C1H4O1S1;328.198944091796875|2.994389273226261e-03|1|QGLG-CO;345.224273681640625|7.559965364634991e-03|1|y3;348.0703125|6.873563397675753e-03|1|MI:G;351.177490234375|3.078657435253263e-03|1|MI:NM+G-HPO3;359.174285888671875|0.021979466080666|1|b2+NM;368.229217529296875|4.203828051686287e-03|1|QVSV-CO-H2O1;369.213775634765625|0.012904030270875|1|VSVE-CO-H2O1;396.223815917968693|4.047971684485674e-03|1|QVSV-H2O1;397.2076416015625|0.01625694707036|1|VSVE-H2O1;402.245941162109375|0.046891238540411|1|y4;414.2342529296875|0.014630066230893|1|QVSV;479.145904541015625|4.211618099361658e-03|1|iM+NM+G;497.2705078125|7.044815458357334e-03|1|QVSVE-CO-H2O1;513.2769775390625|0.012833105400205|1|y5-H3N1;530.30426025390625|0.029062299057841|1|y5;609.29461669921875|7.649894803762436e-03|1|b3+NM+G';614.32879638671875|8.82786326110363e-03|1|y6-H3N1;626.314697265625|6.953915115445852e-03|1|b6-C1H4O1S1;631.3515625|0.056650832295418|1|y6;685.31610107421875|3.005557227879763e-03|1|SVETTQG-H2O1;715.3758544921875|6.775943096727133e-03|1|y7-H3N1;732.3992919921875|0.134727016091347|1|y7;828.4083251953125|3.253860166296363e-03|1|QVSVETTQ-CO-H3N1;843.429931640625|0.023104159161448|1|y8-H2O1;845.4224853515625|4.491356201469898e-03|1|TTQGLG-CO+NM+G-NH3-H3PO4;861.441467285156364|0.189717844128609|1|y8;913.42852783203125|3.112621372565627e-03|1|QVSVETTQG-H3N1;960.510375976562386|0.065819263458252|1|y9;1029.5301513671875|0.01718838699162|1|y10-H2O1;1047.54248046875|0.480980813503265|1|y10;1128.598388671875|0.010093288496137|1|y11-H2O1;1146.612060546875|0.097823023796082|1|y11;1257.643310546875|0.190302163362503|1|y12-H3N1;1259.6483154296875|0.039679225534201|1|QVSVETTQGL+NM+G'-H2O;	617.952	G+C5H9N1	430.137	G	mQVSVETTQGLGR	0	1.63651	1420.7	0.00461723	2.00462	2.3243	0.255023	3.09102	0	0	24.809	0.931832	0	2	11	0.0977444	18.9984	0.441624	24.1866	18.276	4	0	0	266	1019	9.957	0	-1.05269	0.897687	unique	0	2.35786	target	1	1
NM	S100	2	31652	4548.3	768.351	2.72901e-06	0	4	LM(Oxidation)EIAQQQHAQQQTAGADASANNAK	sp|P0A6Y8|DNAK_ECOLI	598	622	0.672571	101.070816040039063|0.034148681908846|1|AG-CO;112.050468444824219|0.049880128353834|1|MI:C';129.10211181640625|0.040109232068062|1|y1-H2O1;130.08612060546875|0.018588501960039|1|y1-H3N1;132.08404541015625|1.0|1|iM+NM;136.06170654296875|0.104166097939014|1|MI:A';147.112747192382813|0.036664247512817|1|y1;152.05657958984375|0.04515815153718|1|MI:G';155.081451416015625|0.020962435752153|1|AQ-CO-H3N1;169.133148193359347|0.049693994224072|1|a2-C1H4O1S1;186.087142944335938|0.013088468462229|1|AN;197.128570556640653|0.801293730735779|1|b2-C1H4O1S1;200.10296630859375|0.014380362816155|1|AGA;201.123916625976563|0.012477836571634|1|y2-H3N1;215.139373779296875|0.026757918298244|1|EI-CO;229.09375|0.014617661014199|1|NN;235.130538940429688|0.385801941156387|1|MI:NM+G';240.09783935546875|0.018228489905596|1|ADA-H2O1;244.093856811523438|0.011354281567037|1|GAD;257.1243896484375|0.02187505364418|1|QQ;283.133819580078125|0.789238810539246|1|iM+NM+G';298.175811767578125|0.024858983233571|1|a3-C1H4O1S1;315.166473388671875|0.014003522694111|1|y3-H3N1;326.1712646484375|0.112652540206909|1|b3-C1H4O1S1;332.192626953125|0.03241677954793|1|y3;348.070159912109375|0.032011728733778|1|MI:G;411.2598876953125|0.030960811302066|1|a4-C1H4O1S1;429.208282470703125|0.021426737308502|1|QTAGA;439.254913330078125|0.037904538214207|1|b4-C1H4O1S1;446.236236572265625|0.045919470489025|1|y4;492.741485595703125|0.683950364589691|2|QQTAGADASA+NM;500.245819091796875|0.02278745919466|1|y5-H3N1;510.29144287109375|0.015887472778559|1|b5-C1H4O1S1;516.26678466796875|0.052675653249025|2|b9-C1H4O1S1;517.27099609375|0.042524062097073|1|y5;551.7855224609375|0.050507612526417|2|b10-C1H4O1S1;587.2802734375|0.012426542118192|1|y6-H3N1;593.278564453125|0.03180481120944|1|AQQQH;604.30572509765625|0.065339758992195|1|y6;615.81622314453125|0.045644663274288|2|b11-C1H4O1S1;638.35015869140625|0.020048120990396|1|b6-C1H4O1S1;662.34893798828125|0.027470819652081|1|y4+NM+G'-H2O;675.3426513671875|0.111276842653751|1|y7;679.84527587890625|0.053500708192587|2|b12-C1H4O1S1;743.87274169921875|0.032781139016151|2|b13-C1H4O1S1;785.390380859375|0.025950873270631|1|a7-H3N1;790.36944580078125|0.086243070662022|1|y8;794.3936767578125|0.031312104314566|2|b14-C1H4O1S1;829.9146728515625|0.087151929736137|2|b15-C1H4O1S1;835.40399169921875|0.020812420174479|1|EIAQQQH;841.89404296875|0.05856741219759|2|y17;850.41815185546875|0.013456426560879|1|y5+NM+G-NH3-HPO3;861.408935546875|0.049397837370634|1|y9;901.406188964843636|0.017932759597898|1|y10-H3N1;906.43878173828125|0.036592543125153|1|EIAQQQHA;918.42620849609375|0.20445454120636|1|y10;923.461975097656364|0.013075889088213|1|IAQQQH+NM+G'-NH3;951.459106445312386|0.028829732909799|2|b18-C1H4O1S1;961.43695068359375|0.030023269355297|2|y19-H3N1;969.954467773437614|0.041966877877712|2|y19;989.463745117187614|0.15119743347168|1|y11;1016.489990234375|0.022675668820739|1|IAQQQHAQQ-H3N1;1025.4697265625|0.050242498517036|2|y20-H3N1;1031.5267333984375|0.038421254605055|1|b9-C1H4O1S1;1034.502197265625|0.054274670779705|1|EIAQQQHAQ;1052.4815673828125|0.019141636788845|1|QTAGADAS+NM+G-HPO3;1060.9913330078125|0.065200708806515|2|y21-H3N1;1069.5023193359375|0.279183030128479|2|y21;1090.5123291015625|0.132417902350426|1|y12;1102.563232421875|0.024607393890619|1|b10-C1H4O1S1;1126.0406494140625|0.074886679649353|2|y22;1126.54443359375|0.044153030961752|1|QHAQQQT-CO+NM+G-H3PO4;1145.531005859375|0.018510637804866|1|EIAQQQHAQQ-H3N1;1162.5672607421875|0.030122708529234|1|b7+NM+G-H3PO4;1181.5618896484375|0.139150679111481|2|y23-H2O1;1190.5670166015625|0.18668507039547|2|y23;1218.5758056640625|0.05649146810174|1|y13;1312.6318359375|0.013598661869764|1|QQQHAQQQT+NM+G';1346.6297607421875|0.032502863556147|1|y14;1457.6539306640625|0.013910570181906|1|y15-H3N1;1474.6876220703125|0.029007587581873|1|y15;1545.722412109375|0.029298294335604|1|y16;	768.35	G+C5H9N1	430.137	G	LmEIAQQQHAQQQTAGADASANNAK	1	1.78924	2639.24	0.00470098	3.0047	1.05027	0.118384	3.29882	0	0	40.0186	0.628107	3	2	15	0.0764818	44.1077	0.238637	43.1203	43.3459	15	0	0	523	1178	5.52604	0	0.672571	1	unique	0	3.65584	target	1	1
NM	S100	2	31675	4551.14	780.676	4.63577e-06	0	3	M(Oxidation)IQEQTM(Oxidation)LNVADNSGAR	sp|P0ADY3|RL14_ECOLI	1	17	0.859441	112.050384521484375|0.019507635384798|1|MI:C';130.03216552734375|8.819734677672386e-03|1|b1-H2O1;132.083938598632813|1.0|1|iM+NM;136.061569213867188|0.036911334842443|1|MI:A';152.056533813476563|0.011925629340112|1|MI:G';169.1334228515625|0.066554725170136|1|a2-C1H4O1S1;171.112533569335938|6.228558719158173e-03|1|VA;175.118698120117188|0.04395704343915|1|y1;185.091995239257813|7.734483573585749e-03|1|TM-C1H4O1S1;197.128463745117188|0.017461055889726|1|b2-C1H4O1S1;212.103271484375|5.577703937888146e-03|1|QE-CO-H2O1;213.08734130859375|7.920660078525543e-03|1|EQ-CO-H3N1;230.113479614257813|0.013192486949265|1|QE-CO;233.131973266601563|0.219225734472275|1|a2;235.130279541015625|0.489691108465195|1|MI:NM+G';240.098052978515625|0.010878729633987|1|QE-H2O1;241.082061767578125|0.01492068823427|1|EQ-H3N1;242.150588989257813|8.107331581413746e-03|1|IQ;246.156417846679688|6.588136777281761e-03|1|y2;258.108673095703125|0.069991253316402|1|QE;261.126953125|0.090484492480755|1|b2;270.144287109375|6.245759781450033e-03|1|AD+NM;283.13360595703125|0.766454100608826|1|iM+NM+G';284.136962890625|0.089651584625244|1|NSGA-CO-H2O1;303.177337646484375|0.022768134251237|1|y3;325.186737060546875|0.047462992370129|1|IQE-CO-H2O1;341.144775390625|7.812426891177893e-03|1|EQT-H2O1;348.070098876953125|5.780558101832867e-03|1|MI:G;368.155914306640625|0.016868144273758|1|QEQ-H2O1;369.139434814453125|0.017715368419886|1|QEQ-H3N1;372.159362792968693|8.928905241191387e-03|1|b3-H3N1;386.16656494140625|0.055903527885675|1|QEQ;389.185302734375|0.144980773329735|1|b3;454.229675292968693|0.042048759758472|1|IQEQ-CO-H3N1;469.204498291015625|0.011050311848521|1|VADNS-H2O1;470.1893310546875|0.015631916001439|1|VADNS-H3N1;471.2537841796875|6.918760016560555e-03|1|IQEQ-CO;482.224273681640625|3.951327409595251e-03|1|IQEQ-H3N1;490.233612060546875|9.009656496345997e-03|1|a4;499.25006103515625|5.702672526240349e-03|1|IQEQ;500.215728759765625|5.470783449709415e-03|1|b4-H2O1;501.2041015625|4.221517592668533e-03|1|b4-H3N1;504.251647949218693|0.150825619697571|1|y5;518.2274169921875|0.071515738964081|1|b4;554.292724609375|9.76928323507309e-03|1|a5-C1H4O1S1;582.28704833984375|0.016135619953275|1|LNVADN-CO-H3N1;591.7974853515625|0.016528196632862|2|IQEQTML-CO+NM+G-HPO3;602.25494384765625|6.348365917801857e-03|1|y6-H3N1;619.2786865234375|0.077751435339451|1|EQTML;646.28619384765625|0.028578093275428|1|b5;648.29486083984375|5.810739938169718e-03|1|y7-C1H2N2;664.82965087890625|0.027764353901148|2|y13-C1H4O1S1;683.33538818359375|0.017052661627531|1|QEQTML-C1H4O1S1;690.31561279296875|0.171394929289818|1|y7;712.3232421875|9.908514097332954e-03|1|EQTM-CO+NM+G';729.3487548828125|0.022871594876051|2|y14-C1H4O1S1;747.33477783203125|0.027140202000737|1|QEQTML;748.8402099609375|0.037755031138659|2|QEQTMLNVAD+NM+G-HPO3;789.3837890625|0.212784722447395|1|y8;793.38153076171875|0.092411883175373|2|y15-C1H4O1S1;797.3779296875|7.0331203751266e-03|1|LNVADNSGA-CO-H3N1;799.373291015625|0.01560982875526|2|y12+NM+G-NH3-HPO3;850.42205810546875|0.013367245905101|1|MLNVA-CO+NM+G-NH3-HPO3;886.40106201171875|0.089672535657883|1|EQTMLNVA-H3N1;903.4267578125|0.155881881713867|1|EQTMLNVA;999.48565673828125|7.68103962764144e-03|1|y10-H3N1;1016.51153564453125|0.145651787519455|1|y10;1057.49658203125|0.016681721433997|1|b9-C1H4O1S1;1099.5487060546875|0.040099244564772|1|IQEQTMLNVA-CO-H3N1;1127.5447998046875|6.158718839287758e-03|1|IQEQTMLNVA-H3N1;1147.5526123046875|0.068676054477692|1|LNVADNSGA-CO+NM+G-NH3-HPO3;1165.5704345703125|8.973931893706322e-03|1|IQEQTML-CO+NM+G-NH3-HPO3;1200.5966796875|0.090484343469143|1|y12-C1H4O1S1;1204.56982421875|7.176714483648539e-03|1|b9+NM;1328.6541748046875|0.045083492994308|1|y13-C1H4O1S1;1342.6307373046875|0.013759477995336|1|b12-C1H4O1S1;1457.7012939453125|0.043846163898706|1|y14-C1H4O1S1;1585.7569580078125|0.026203945279121|1|y15-C1H4O1S1;1597.746826171875|4.921898245811462e-03|1|y12+NM+G-NH3-HPO3;	780.675	G+C5H9N1	430.137	G	mIQEQTmLNVADNSGAR	6	1.76645	1908.87	0.00284272	2.00284	2.80728	0.181228	3.89742	0	0	35.2061	0.697152	0	1	6	0.0777778	19.257	0.346019	25.1648	19.2297	6	0	0	360	1169	26.8672	0	0.859441	0.946182	unique	0	2.07834	target	2	1
NM	S100	2	31685	4552.53	457.204	5.84395e-06	0	3	GAM(Oxidation)ALFGEK	sp|P00957|SYA_ECOLI	640	648	0.334612	101.0709228515625|0.05567541718483|1|a2;120.080696105957017|0.026230404153466|1|iF;129.065765380859375|0.036642383784056|1|b2;129.102157592773438|0.229723364114761|1|y1-H2O1;130.086166381835938|0.211373642086983|1|y1-H3N1;132.083984375|1.0|1|iM+NM;147.1126708984375|0.175829455256462|1|y1;155.081619262695341|0.02444819547236|1|AM-C1H4O1S1;157.133224487304716|5.911253392696381e-03|1|AL-CO;185.128372192382813|7.747293449938297e-03|1|AL;205.097610473632813|7.384120021015406e-03|1|FG;212.103073120117188|0.011455038562417|1|b3-C1H4O1S1;226.119125366210938|5.117958877235651e-03|1|AMA-C1H4O1S1;235.130477905273438|0.207840740680695|1|MI:NM+G';255.145370483398438|0.03731569647789|1|a4-C1H4O1S1;258.14556884765625|0.029902314767241|1|y2-H2O1;261.160797119140625|3.819002537056804e-03|1|LF;276.15411376953125|0.017018830403686|1|y2;283.1337890625|0.476219981908798|1|iM+NM+G';315.166473388671875|6.802754011005163e-03|1|y3-H2O1;318.1820068359375|3.492142073810101e-03|1|LFG;333.175933837890625|0.052601508796215|1|y3;334.138916015625|0.010115253739059|1|FGE;339.201934814453125|5.452194716781378e-03|1|AMAL-C1H4O1S1;368.229278564453125|0.1504777520895|1|a5-C1H4O1S1;374.206146240234375|0.040811900049448|2|y7-C1H4O1S1;396.224365234375|0.115881845355034|1|b5-C1H4O1S1;409.724304199218693|0.028170326724648|2|y8-C1H4O1S1;462.232666015625|8.89572873711586e-03|1|y4-H2O1;472.255676269531307|6.5047862008214e-03|1|ALFGE-CO-H2O1;480.2452392578125|0.1117297783494|1|y4;500.249847412109375|5.841571837663651e-03|1|ALFGE-H2O1;515.296875|0.014355942606926|1|a6-C1H4O1S1;543.29241943359375|0.034093037247658|1|b6-C1H4O1S1;572.3182373046875|0.021852597594261|1|a7-C1H4O1S1;593.32952880859375|0.025138031691313|1|y5;600.3143310546875|0.047792878001928|1|b7-C1H4O1S1;664.36614990234375|0.093389667570591|1|y6;701.36187744140625|0.037656024098396|1|a8-C1H4O1S1;729.35577392578125|0.080826126039028|1|b8-C1H4O1S1;795.40509033203125|5.178887862712145e-03|1|a6+NM+G'-H2O;	457.204	G+C5H9N1	430.137	G	GAmALFGEK	2	1.47622	938.453	0	0	5.87868	0.289812	2.10698	0	0	23.1766	0.888867	0	0	6	0.0969388	7.02907	0.41402	13.1109	7.02907	3	0	0	196	707	5.0284	0	-0.334612	0.998492	unique	0	1.07879	target	1	1
NM	S100	2	31688	4552.73	523.565	0.000560253	0	3	IFVDEGPSM(Oxidation)K	sp|P61175|RL22_ECOLI	74	83	0.163105	120.080673217773438|0.373544722795486|1|iF;127.086715698242188|0.015402841381729|1|GP-CO;129.102127075195313|0.249508276581764|1|y1-H2O1;132.084014892578125|1.0|1|iM+NM;136.06170654296875|0.026436304673553|1|MI:A';147.112655639648438|0.012938264757395|1|y1;152.056854248046875|0.016540823504329|1|MI:G';155.081802368164063|0.023004783317447|1|GP;187.108749389648438|8.650497533380985e-03|1|VD-CO;215.102951049804659|0.024444162845612|1|VD;219.149505615234375|0.063869655132294|1|FV-CO;233.165130615234375|0.615798711776733|1|a2;235.130401611328125|0.423807561397553|1|MI:NM+G';242.113922119140653|0.010943756438792|1|GPS;245.07745361328125|0.01438142452389|1|DE;247.144821166992188|0.021668363362551|1|FV;261.16015625|0.372693568468094|1|b2;268.129913330078125|0.019274018704891|1|PSM-C1H4O1S1;283.133758544921875|0.648271441459656|1|iM+NM+G';302.098846435546875|0.024068603292108|1|DEG;325.150482177734375|0.028312796726823|1|EGPS-CO-H2O1;343.16119384765625|0.154992446303368|1|EGPS-CO;353.1444091796875|0.012337413616478|1|EGPS-H2O1;360.2296142578125|0.011256881058216|1|b3;362.17034912109375|0.018558913841844|1|FVD;383.156280517578125|0.010112903080881|1|VDEG-H2O1;401.166778564453125|0.011247033253312|1|VDEG;414.23486328125|0.038550652563572|1|y4-C1H4O1S1;454.19488525390625|0.015369876287878|1|EGPSM-C1H4O1S1;471.256072998046875|0.038341488689184|1|y5-C1H4O1S1;475.254730224609318|0.016155416145921|1|b4;498.225341796875|9.294098243117332e-03|1|a1+NM+G-H2O;539.24749755859375|0.011396357789636|1|VDEGPS-CO-H2O1;548.23675537109375|0.019591186195612|1|FVDEG;569.2216796875|0.024638399481773|1|DEGPSM-C1H4O1S1;600.2989501953125|0.028878914192319|1|y6-C1H4O1S1;668.28955078125|0.018965598195791|1|VDEGPSM-C1H4O1S1;715.32220458984375|0.0711365416646|1|y7-C1H4O1S1;814.3931884765625|0.143723547458649|1|y8-C1H4O1S1;862.396728515625|0.230465888977051|1|y7+NM;961.465576171875|0.058722745627165|1|y9-C1H4O1S1;	523.565	G+C5H9N1	430.137	G	IFVDEGPSmK	8	1.64827	1137.54	0.0426082	2.04261	0.62321	0.23529	4.63422	0	0	18.5809	0.349447	0	2	3	0.0646552	3.45357	0.479721	7.18948	2.49923	1	0	0	232	1102	4.31566	0	0.163105	0.985189	unique	0	0.331419	target	1	1
NM	S100	2	31700	4554.45	536.22	0.00495202	0	2	FM(Oxidation)AEK	sp|P27278|NADR_ECOLI	164	168	0.00442353	112.050468444824219|0.183316290378571|1|MI:C';120.080673217773438|0.131007418036461|1|a1;129.102142333984375|0.223549902439117|1|y1-H2O1;130.08624267578125|0.067293018102646|1|y1-H3N1;132.084030151367188|1.0|1|iM+NM;136.061676025390625|0.390299797058106|1|MI:A';147.11279296875|0.088000014424324|1|y1;152.056533813476563|0.210857793688774|1|MI:G';231.113037109375|0.399230897426605|1|b2-C1H4O1S1;235.130447387695341|0.297688066959381|1|MI:NM+G';258.145660400390625|0.024919411167502|1|y2-H2O1;274.155517578125|0.081631794571877|1|a3-C1H4O1S1;276.155517578125|0.035008814185858|1|y2;283.13372802734375|0.508820652961731|1|iM+NM+G';302.1500244140625|0.128389701247215|1|b3-C1H4O1S1;347.192474365234375|0.020953953266144|1|y3;479.148773193359375|0.023902382701635|1|iM+NM+G;577.29986572265625|0.135295778512955|1|y4+NM;973.457275390625|9.79829952120781e-03|1|[M+H] NM+G-H3PO4;	536.22	G+C5H9N1	430.137	G	FmAEK	1	1.66802	640.289	0.0101287	1.01013	2.6795	0.118436	4.07845	1.00073	0	14.4569	1.00515	4	1	3	0.132075	2.16158	0.149883	7.03071	2.03468	17	0	0	106	250	7.42282	0	-0.00442353	0.21809	unique	0	0.07891	target	1	1
NM	S100	2	31707	4555.46	625.621	5.54968e-06	0	3	LQGVDSVM(Oxidation)TPPER	sp|P26646|ACUI_ECOLI	262	274	0.797834	112.050506591796875|0.035470493137836|1|MI:C';129.102294921875|0.034017719328403|1|GV-CO;132.083999633789063|1.0|1|iM+NM;136.061767578125|0.036110494285822|1|MI:A';152.056427001953125|0.015474845655262|1|MI:G';157.096466064453125|0.027880229055882|1|GV;158.092666625976563|0.016176899895072|1|y1-H3N1;175.11883544921875|0.08393169939518|1|y1;186.087249755859347|0.217256337404251|1|QG;197.1287841796875|0.017914125695825|1|a2-H3N1;214.155807495117188|0.035305768251419|1|a2;225.123428344726563|0.11523000150919|1|b2-H3N1;235.130401611328125|0.58399510383606|1|MI:NM+G';242.149932861328125|0.33760067820549|1|b2;282.1456298828125|0.017096506431699|1|b3-H3N1;283.13372802734375|0.68148809671402|1|iM+NM+G';285.156158447265625|0.033806603401899|1|QGV;299.171478271484375|0.191659331321716|1|b3;302.134735107421875|0.011923260986805|1|VDS;304.162139892578125|0.011566241271794|1|y2;313.150848388671875|0.030933191999793|1|GVDS-CO-H2O1;353.2176513671875|0.02014496549964|1|a4-H3N1;359.1558837890625|0.020678866654634|1|GVDS;370.2451171875|0.093265779316425|1|a4;382.17236328125|0.016826644539833|1|QGVD-H2O1;398.239776611328125|0.049401439726353|1|b4;400.181182861328125|0.032793179154396|1|QGVD;401.213714599609318|0.072821639478207|1|y3;412.219024658203125|0.01323505397886|1|GVDSV-CO-H2O1;414.23492431640625|0.148649632930756|1|GVDS-CO+NM;440.214202880859375|0.016824584454298|1|GVDSV-H2O1;458.225311279296875|0.016363583505154|1|GVDSV;481.239929199218693|0.034586139023304|1|y4-H3N1;498.266632080078125|0.321225553750992|1|y4;513.26531982421875|0.028784329071641|1|b5;541.2620849609375|0.013345980085433|1|GVDSVM-C1H4O1S1;568.2677001953125|0.016175882890821|1|SVM+NM+G';570.2872314453125|0.023008292540908|1|QGVDS+NM;581.30267333984375|0.166821777820587|1|y5-H2O1;599.31512451171875|0.067821182310581|1|y5;634.31976318359375|0.03164417296648|2|y12-C1H4O1S1;649.3116455078125|0.026277666911483|2|b9+NM+G-HPO3;671.37042236328125|0.012260440737009|1|a7;682.350830078125|0.264026910066605|1|y6-C1H4O1S1;699.3670654296875|0.015826856717467|1|b7;730.354248046875|0.130364790558815|1|TPPE-CO+NM+G-NH3-HPO3;781.4210205078125|0.070303730666637|1|y7-C1H4O1S1;829.42437744140625|0.040940172970295|1|y6+NM;848.432861328125|0.024872681125998|1|y4+NM+G-HPO3;868.45068359375|0.164736151695251|1|y8-C1H4O1S1;905.44854736328125|0.07405699044466|1|a6+NM+G-NH3-HPO3;983.478576660156364|0.232626646757126|1|y9-C1H4O1S1;1082.544677734375|0.056356430053711|1|y10-C1H4O1S1;1130.549560546875|0.029862184077501|1|y9+NM;1139.568115234375|0.342121601104736|1|y11-C1H4O1S1;	625.62	G+C5H9N1	430.137	G	LQGVDSVmTPPER	7	1.75229	1443.7	0.0164607	3.01646	1.88362	0.161733	5.53294	0	0	33.9814	0.504693	6	1	5	0.0761589	13.0601	0.307001	18.1436	12.2089	14	0	0	302	853	13.3161	0	0.797834	0.760594	unique	0	1.32224	target	1	1
NM	S100	2	31710	4555.78	518.234	5.7231e-06	0	3	IFVDEGPSMK	sp|P61175|RL22_ECOLI	74	83	0.937678	112.050468444824219|0.153725206851959|1|MI:C';120.080665588378906|0.319075286388397|1|iF;127.086524963378906|0.036309063434601|1|GP-CO;129.102142333984375|0.325313717126846|1|y1-H2O1;130.086151123046875|0.02962327376008|1|y1-H3N1;132.084030151367188|1.0|1|iM+NM;136.061721801757813|0.199970424175262|1|MI:A';147.113006591796875|0.057420928031206|1|y1;152.056610107421875|0.318908333778381|1|MI:G';155.08148193359375|0.052475526928902|1|GP;219.149520874023438|0.057869132608175|1|FV-CO;233.165145874023438|0.55021470785141|1|a2;235.130462646484375|0.302768290042877|1|MI:NM+G';243.149383544921875|0.026988685131073|1|b2-H2O1;247.144515991210938|0.028183493763208|1|FV;261.160125732421875|0.353897124528885|1|b2;283.133514404296875|0.140771150588989|1|iM+NM+G';302.0989990234375|0.02368650957942|1|DEG;325.151580810546875|0.033407159149647|1|EGPS-CO-H2O1;343.16082763671875|0.136934563517571|1|EGPS-CO;348.070281982421875|0.014312960207462|1|MI:G;353.146270751953125|0.015404431149364|1|EGPS-H2O1;360.2281494140625|0.014993916265666|1|b3;362.170867919921875|0.018826618790627|1|FVD;399.151092529296875|9.882315061986446e-03|1|DEGP;399.179840087890625|0.016275761649013|1|iM+NM+G-HPO3;401.167633056640625|0.013962151482701|1|VDEG;414.234375|0.060599870979786|1|y4-C1H4S1;431.144256591796875|0.017409475520253|1|MI:NM+G;471.254974365234375|0.040508832782507|1|y5-C1H4S1;475.254364013671875|0.015593973919749|1|b4;479.147186279296875|0.810377657413483|1|iM+NM+G;491.213409423828068|0.012446258217096|1|FVDE;498.2213134765625|0.012467015534639|1|VDEGP;519.259765625|0.025030920282006|1|y5;569.21917724609375|0.025689650326967|1|DEGPSM-C1H4S1;587.23101806640625|0.047847099602222|1|PS-CO+NM+G;600.2982177734375|0.025352548807859|1|y6-C1H4S1;604.2974853515625|0.011597283184528|1|b5;648.30010986328125|0.017156518995762|1|y6;661.32080078125|9.844617918133736e-03|1|b6;668.28948974609375|0.028401670977473|1|VDEGPSM-C1H4S1;715.3251953125|0.081892237067223|1|y7-C1H4S1;763.3287353515625|0.016788963228464|1|y7;814.39324951171875|0.155538216233253|1|y8-C1H4S1;862.39959716796875|0.04626576974988|1|y8;877.43115234375|0.011535090394318|1|b6+NM+G'-H2O;961.46234130859375|0.060174688696861|1|y9-C1H4S1;1009.460876464843636|0.019903352484107|1|y9;	518.234	G+C5H9N1	430.137	G	IFVDEGPSmK	8	1.96742	1121.54	0.00226736	1.00227	0.414744	0.185853	3.22493	0	0	30.773	0.678016	5	1	5	0.0991379	12.1507	0.32583	18.1098	12.1269	5	0	0	232	1036	8.21525	0	0.937678	0.912276	unique	0	1.17877	target	0	1
NM	S100	2	31714	4556.07	648.632	5.69139e-06	0	3	ATLGEVGNAEHM(Oxidation)LR	sp|P60422|RL2_ECOLI	190	203	0.355936	112.050331115722656|0.021484073251486|1|MI:C';127.086448669433594|0.016246182844043|1|a2-H2O1;132.083999633789063|1.0|1|iM+NM;136.061599731445313|0.010754340328276|1|MI:A';145.097183227539063|0.073361337184906|1|a2;152.05645751953125|0.010663030669093|1|MI:G';155.0811767578125|0.037666864693165|1|b2-H2O1;159.076370239257813|0.01172454841435|1|GE-CO;171.11309814453125|0.054744485765696|1|LG;173.092147827148438|0.11716677993536|1|b2;175.118972778320313|0.084664665162563|1|y1;187.07122802734375|0.031612731516361|1|GE;187.143890380859347|0.040580965578556|1|TL-CO;201.086990356445313|0.01308785751462|1|AE;201.12322998046875|0.013911437243223|1|EV-CO;215.139190673828125|0.033050641417503|1|TL;229.118270874023438|0.014085035771132|1|EV;235.130386352539063|0.900331139564514|1|MI:NM+G';240.170822143554688|0.016024626791477|1|a3-H2O1;268.165924072265625|0.171435356140137|1|b3-H2O1;272.160675048828125|0.044918559491634|1|TLG;282.14453125|0.015660755336285|1|LGE-H2O1;283.13372802734375|0.704532086849213|1|iM+NM+G';286.176055908203125|0.011423704214394|1|b3;288.202911376953125|0.043657623231411|1|y2;300.15557861328125|0.123313382267952|1|LGE;315.20184326171875|0.01679952070117|1|a4;325.18646240234375|0.016860159114003|1|b4-H2O1;343.197296142578125|0.072969071567059|1|b4;354.21368408203125|0.060280807316303|1|VGN+NM;383.191802978515625|0.015347090549767|1|TLGE-H2O1;399.22259521484375|0.026772702112794|1|LGEV;401.202423095703125|0.025063741952181|1|TLGE;426.234222412109375|0.024959351867437|1|a5-H2O1;440.22125244140625|0.023891733959317|2|LGEVGNAEH-CO;444.245422363281307|0.061686098575592|1|a5;454.2296142578125|0.093486733734608|1|b5-H2O1;472.240051269531307|0.108057960867882|1|b5;482.259490966796875|0.013610367663205|1|TLGEV-H2O1;489.76019287109375|0.063192330300808|2|y9-C1H4O1S1;508.300476074218693|0.091566011309624|1|y4-C1H4O1S1;513.7603759765625|0.076560765504837|2|y8+NM;525.3033447265625|0.01134055107832|1|a6-H2O1;539.27923583984375|0.01677093654871|1|TLGEVG-H2O1;543.31231689453125|0.025152267888188|1|a6;553.2989501953125|0.053759314119816|1|b6-H2O1;554.28564453125|0.019502319395542|1|y4-H2O1;571.3116455078125|0.037186048924923|1|b6;582.79071044921875|0.103013820946217|2|y11-C1H4O1S1;597.78582763671875|0.046438183635473|2|LGEVGNAEH-CO+NM+G-NH3-H3PO4;606.792236328125|0.104892522096634|2|LGEVGNAEH-CO+NM+G-NH3-HPO3;610.3189697265625|0.01359470654279|1|b7-H2O1;628.32952880859375|7.811611518263817e-03|1|b7;637.3419189453125|0.054984822869301|1|y5-C1H4O1S1;639.267822265625|9.998825378715992e-03|1|TLG-CO+NM+G-NH3-H2O;639.33282470703125|0.131483346223831|2|y12-C1H4O1S1;640.25390625|7.54410307854414e-03|1|GEVGNAE-H3N1;689.854736328125|0.064575932919979|2|y13-C1H4O1S1;708.3779296875|0.054992217570543|1|y6-C1H4O1S1;796.38604736328125|0.010531455278397|1|b9-H3N1;813.40948486328125|0.017981588840485|1|b9;822.4207763671875|0.056464318186045|1|y7-C1H4O1S1;879.4412841796875|0.342030614614487|1|y8-C1H4O1S1;905.446411132812386|0.010579051449895|1|EVGNAEHML-CO-C1H4O1S1;924.439819335937614|9.692056104540823e-03|1|b10-H2O1;942.449951171875|0.011246147565544|1|b10;978.510498046875|0.197954043745995|1|y9-C1H4O1S1;1026.5140380859375|0.273730367422104|1|y8+NM;1079.5057373046875|0.026940049603581|1|b11;1107.5592041015625|0.052638404071331|1|y10-C1H4O1S1;1164.576416015625|0.185993254184723|1|y11-C1H4O1S1;1194.56494140625|0.010228446684778|1|LGEVGNAEH-CO+NM+G-NH3-H3PO4;1212.578369140625|0.238699391484261|1|LGEVGNAEH-CO+NM+G-NH3-HPO3;1277.6602783203125|0.051441203802824|1|y12-C1H4O1S1;	648.631	G+C5H9N1	430.137	G	ATLGEVGNAEHmLR	11	1.70453	1512.74	0.0279335	1.02793	2.28338	0.135926	3.04952	0	0	33.4197	0.464799	0	1	6	0.107914	17.5134	0.220964	14.085	17.2131	20	0	0	278	913	20.9611	0	0.355936	1	unique	0	1.205	target	1	1
NM	S100	2	31718	4556.54	744.98	6.51074e-06	0	3	ATLGEVGNAEHM(Oxidation)LR	sp|P60422|RL2_ECOLI	190	203	0.640183	110.071266174316406|0.104884423315525|1|iH;112.050476074218764|0.530742883682251|1|MI:C';127.086555480957017|0.029347397387028|1|a2-H2O1;129.102249145507813|0.043056402355433|1|VG-CO;132.084091186523438|1.0|1|iM+NM;136.061676025390625|0.243999361991882|1|MI:A';145.097091674804659|0.078169085085392|1|a2;152.056777954101563|0.071684695780277|1|MI:G';155.081512451171875|0.048273012042046|1|b2-H2O1;171.11309814453125|0.034140612930059|1|LG;173.092117309570313|0.141599789261818|1|b2;175.119064331054688|0.105134211480618|1|y1;187.071533203125|0.043282046914101|1|GE;187.144302368164063|0.03165727853775|1|TL-CO;195.12371826171875|0.054988846182823|1|MI:NM+C';215.139602661132813|0.027510307729244|1|TL;226.082199096679688|0.100167460739613|1|GNA-H3N1;229.1187744140625|0.025224139913917|1|EV;235.130661010742188|0.151209756731987|1|MI:NM+G';242.150405883789063|0.016859203577042|1|GE-CO+NM;268.16607666015625|0.192105621099472|1|b3-H2O1;282.145965576171875|0.015695586800575|1|LGE-H2O1;286.1761474609375|0.012908957898617|1|b3;288.20306396484375|0.052425213158131|1|y2;300.15570068359375|0.098871521651745|1|LGE;325.18695068359375|0.016180286183953|1|b4-H2O1;343.16156005859375|0.011823208071291|1|GEVG;343.197784423828068|0.072066262364388|1|b4;348.07012939453125|0.039092022925615|1|MI:G;354.214385986328125|0.110564716160297|1|VGN+NM;383.191101074218693|0.02245051600039|1|TLGE-H2O1;399.224304199218693|0.039273660629988|1|LGEV;401.203033447265625|0.02905591391027|1|TLGE;413.13385009765625|0.046562626957893|1|MI:NM+G-H2O;426.235687255859375|0.023845324292779|1|a5-H2O1;431.144195556640625|0.053507246077061|1|MI:NM+G;444.24456787109375|0.036169834434986|1|a5;454.23004150390625|0.111004658043385|1|b5-H2O1;472.239562988281307|0.12680883705616|1|b5;482.260162353515625|0.033128216862679|1|TLGEV-H2O1;483.254699707031307|0.016888346523046|1|EVGN+NM;508.299102783203125|0.146077305078506|1|y4-C1H4O1S1;511.2125244140625|0.020657673478127|1|GEVGNA-H3N1;543.3133544921875|0.037788216024637|1|a6;553.29913330078125|0.063321433961391|1|b6-H2O1;554.291259765625|0.031847476959229|1|VGNAE+NM;571.30810546875|0.031849678605795|1|b6;582.79217529296875|0.138860538601875|2|y11-C1H4O1S1;637.3406982421875|0.062296483665705|1|y5-C1H4O1S1;639.3349609375|0.584259808063507|2|y12-C1H4O1S1;657.33013916015625|0.044141042977571|1|y5-C1H2N1O1;689.85760498046875|0.076794162392616|2|y13-C1H4O1S1;708.3785400390625|0.057337924838066|1|y6-C1H4O1S1;728.3719482421875|0.0386648401618|1|y3+NM+C-NH3-HPO3;794.34259033203125|0.013940307311714|1|GEVGNAEH;796.3861083984375|0.011507340706885|1|b9-H3N1;813.4107666015625|0.032723929733038|1|b9;822.4205322265625|0.091996408998966|1|y7-C1H4O1S1;879.4423828125|0.535968780517578|1|y8-C1H4O1S1;899.42633056640625|0.017879530787468|1|y8-C1H2N1O1;907.428100585937614|0.033277787268162|1|LGEVGNAEH;910.42498779296875|0.019415605813265|1|EVGNAE+NM+C-HPO3;939.436157226562386|0.013457154855132|1|EVGNAEHM-CO+NM;942.457275390625|0.020097896456718|1|b10;978.51202392578125|0.263112962245941|1|y9-C1H4O1S1;989.506958007812386|0.020648457109928|1|a8+NM+C-NH3-H3PO4;990.46466064453125|0.02848918363452|1|TLGEVGNAEH-H2O1;1024.4537353515625|0.096290983259678|1|GEVGNAEHM+NM;1026.5162353515625|0.195273593068123|1|y8+NM;1051.5169677734375|0.021165084093809|1|a11;1060.540771484375|0.122603848576546|1|a9+NM+C-NH3-H3PO4;1079.5118408203125|0.032627508044243|1|b11;1107.554443359375|0.089081071317196|1|y10-C1H4O1S1;1164.5770263671875|0.2621268928051|1|y11-C1H4O1S1;1211.5450439453125|0.013447107747197|1|y11-H3N1;1277.66259765625|0.072921901941299|1|y12-C1H4O1S1;1293.619873046875|0.044195346534252|1|a13-H2O1;	744.98	CG+C5H9N1	719.183	C	ATLGEVGNAEHmLR	11	1.23394	1512.74	0.0143677	1.01437	3.05603	0.0530749	5.45501	0	0	35.8252	0.386809	0	1	5	0.0857143	17.0958	0.115551	13.0569	15.0644	41	0	0	315	932	35.2576	0	-0.640183	1	unique	0	0.527139	target	1	1
NM	S100	2	31727	4557.81	461.875	0.00820385	0	3	M(Oxidation)LVFGQDK	sp|P0ABH9|CLPA_ECOLI	458	465	0.95518	120.080718994140625|9.586813859641552e-03|1|iF;129.102157592773438|0.018989721313119|1|y1-H2O1;130.086181640625|0.016364764422178|1|y1-H3N1;132.083984375|0.178398430347443|1|iM+NM;136.0615234375|1.0|1|MI:A';147.112777709960938|0.011341498233378|1|y1;169.133346557617188|2.82888999208808e-03|1|a2-C1H4O1S1;235.130233764648438|8.466134779155254e-03|1|MI:NM+G';244.129592895507813|4.789357073605061e-03|1|y2-H2O1;262.139678955078125|0.010216089896858|1|y2;268.20184326171875|0.019735446199775|1|a3-C1H4O1S1;283.133575439453125|0.086543157696724|1|iM+NM+G';296.19677734375|6.617831997573376e-03|1|b3-C1H4O1S1;348.070709228515625|0.017889821901917|1|MI:G;448.1826171875|4.348596092313528e-03|1|FGQD;500.28570556640625|3.733251476660371e-03|1|b5-C1H4O1S1;594.28759765625|0.022679537534714|1|y5;	461.876	G+C5H9N1	430.137	G	mLVFGQDK	0	0.264942	952.469	0	0	5.87868	0.093988	0.989611	0	0	11.3556	0.286807	0	0	2	0.0598802	1.83505	0.114781	6.01569	1.83505	10	0	0	167	622	0.497475	0	-0.95518	0.140775	unique	0	0.0136974	target	1	1
NM	S100	2	31731	4558.2	617.952	5.26231e-06	0	3	M(Oxidation)QVSVETTQGLGR	sp|P0A850|TIG_ECOLI	1	13	0.793522	112.050453186035156|0.140104115009308|1|MI:C';132.084014892578125|1.0|1|iM+NM;136.061676025390625|0.238950610160828|1|MI:A';152.056655883789063|0.210201665759087|1|MI:G';175.118682861328125|0.073430001735687|1|y1;183.112960815429688|0.065658807754517|1|VE-CO-H2O1;185.092132568359347|0.038175903260708|1|TT-H2O1;187.10784912109375|0.025958565995097|1|VS;200.139846801757813|0.024905119091272|1|GLG-CO;201.123733520507813|0.028826039284468|1|VE-CO;212.103347778320313|0.036877553910017|1|b2-C1H4O1S1;229.117874145507813|0.015237225219607|1|VE;232.141098022460938|0.031553003937006|1|y2;235.130416870117188|0.243282020092011|1|MI:NM+G';268.166015625|0.0109654199332|1|VSV-H2O1;283.133758544921875|0.530566394329071|1|iM+NM+G';283.176116943359375|0.15444540977478|1|a3-C1H4O1S1;286.138885498046875|0.013094819150865|1|ETT-CO-H2O1;298.1395263671875|0.012338471598923|1|SVE-H2O1;311.17138671875|0.066355988383293|1|b3-C1H4O1S1;314.1343994140625|0.016585275530815|1|ETT-H2O1;348.070526123046875|0.024610731750727|1|MI:G;359.175384521484375|0.014514452777803|1|b2+NM;369.213592529296875|0.012927218340337|1|VSVE-CO-H2O1;396.223297119140625|0.010339547879994|1|QVSV-H2O1;398.204254150390682|0.011059369891882|1|b4-C1H4O1S1;402.245941162109375|0.036144159734249|1|y4;414.234161376953125|0.064118757843971|1|QVSV;435.196502685546875|0.044828552752733|3|QVSVETTQ+NM+G;498.2568359375|9.687328711152077e-03|1|VSVET-H2O1;530.305419921875|0.027299562469125|1|y5;561.2794189453125|0.10611367225647|1|VE+NM+G-H3PO4;626.31121826171875|0.013394228182733|1|b6-C1H4O1S1;631.349609375|0.047581173479557|1|y6;643.3338623046875|0.036049362272024|1|QGLG-CO+NM+G-NH3-H3PO4;732.3984375|0.112392440438271|1|y7;816.40899658203125|0.010770398192108|1|SVETTQGL;861.44012451171875|0.164232105016708|1|y8;879.4166259765625|0.012396154925227|1|a6+NM+G'-NH3;960.511962890625|0.067786492407322|1|y9;1047.5416259765625|0.407290816307068|1|y10;1070.4267578125|0.019139235839248|1|SVETTQG-CO+NM+G-NH3-H2O;1146.613037109375|0.086737386882305|1|y11;1257.642578125|0.16622893512249|1|y12-H3N1;1259.64794921875|0.0195696298033|1|QVSVETTQGL+NM+G'-H2O;	617.952	G+C5H9N1	430.137	G	mQVSVETTQGLGR	0	1.53057	1420.7	0.00278116	1.00278	1.7554	0.158181	3.09808	0	0	22.6235	0.674844	0	1	8	0.0603774	15.851	0.269938	21.1118	15.8244	5	0	0	265	977	9.25706	0	-0.793522	0.860026	unique	0	1.55999	target	1	1
NM	S100	2	31732	4558.33	588.61	6.54988e-06	0	3	NLM(Oxidation)SDGNVQIVK	sp|P77552|YDHQ_ECOLI	7	18	0.6506	112.050323486328125|0.056859374046326|1|MI:C';129.102142333984375|0.140993863344193|1|y1-H2O1;130.086196899414063|0.068664886057377|1|y1-H3N1;132.083984375|1.0|1|iM+NM;136.061599731445313|0.127652376890183|1|MI:A';147.112594604492188|0.117068722844124|1|y1;152.05657958984375|0.120839200913906|1|MI:G';183.112762451171875|0.052074812352657|1|a2-H3N1;200.139312744140653|0.272660225629807|1|a2;228.134384155273438|0.094455659389496|1|b2;235.130447387695341|0.357583075761795|1|MI:NM+G';246.181732177734375|0.05966766923666|1|y2;256.165130615234375|6.136100739240646e-03|1|LMS-CO-C1H4O1S1;258.144989013671875|0.016078148037195|1|SD-CO+NM;271.140380859375|0.02640469931066|1|GNV;283.13372802734375|0.610511302947998|1|iM+NM+G';311.171478271484375|9.693620726466181e-03|1|b3-C1H4O1S1;330.148193359375|0.080022424459457|1|LMS-H2O1;348.069549560546875|9.612324647605419e-03|1|MI:G;354.17626953125|0.010606760159135|1|GNVQ-CO-H3N1;359.264862060546875|0.022546598687768|1|y3;455.187530517578125|8.30402784049511e-03|1|SDGNV-H2O1;471.25537109375|0.015769558027387|2|y9-H2O1;536.27410888671875|0.021911757066846|1|LMS-CO+NM+G'-H2O;545.3099365234375|0.02758577093482|2|y7+NM+G-H3PO4;556.232666015625|0.023998849093914|1|MSD-CO+NM+G';583.2459716796875|0.022830815985799|1|SDGNVQ-H2O1;588.3160400390625|0.551032900810242|2|y9+NM+G'-H2O;683.4068603515625|0.010219813324511|1|y6-H3N1;696.33013916015625|0.011339799501002|1|SDGNVQI-H2O1;757.456787109375|0.038765799254179|1|y7;795.3963623046875|6.885916460305452e-03|1|SDGNVQIV-H2O1;797.37738037109375|0.018025279045105|1|LMSDGNVQ-C1H4O1S1;872.4794921875|0.019998142495751|1|y8;911.418334960937614|0.043880484998226|1|b9-C1H4O1S1;917.46136474609375|0.026145527139306|1|y4+NM+G;941.505737304687614|0.07270772010088|1|y9-H2O1;944.454162597656364|0.018221875652671|1|LMSDGNVQ+NM;1006.455688476562386|0.053106766194105|1|GNVQIV+NM+G-NH3-H2O;1042.5526123046875|0.080132216215134|1|y10-C1H4O1S1;	588.61	G+C5H9N1	430.137	G	NLmSDGNVQIVK	2	1.65064	1332.67	0.060464	3.06046	2.38427	0.161018	4.22382	0	0	17.7004	0.274539	4	1	3	0.0629371	7.53784	0.283986	14.123	5.2731	3	0	0	286	712	14.4924	0	0.6506	0.720201	unique	0	0.494755	target	1	1
NM	S100	2	31758	4561.41	780.675	6.34448e-06	0	3	M(Oxidation)IQEQTM(Oxidation)LNVADNSGAR	sp|P0ADY3|RL14_ECOLI	1	17	0.650045	112.050697326660156|0.024590821936727|1|MI:C';132.083969116210938|0.32330247759819|1|iM+NM;136.061859130859375|0.075313001871109|1|MI:A';152.0567626953125|0.04649344086647|1|MI:G';159.076934814453125|0.014186643064022|1|AD-CO;175.11907958984375|0.024392006918788|1|y1;183.11322021484375|0.016177471727133|1|LN-CO-H3N1;225.124176025390625|0.012501484714448|1|IQ-H3N1;233.132186889648438|0.046709392219782|1|a2;235.130340576171875|0.149274781346321|1|MI:NM+G';258.109649658203125|0.020761640742421|1|QE;258.1444091796875|0.038165263831615|1|VAD-CO;283.133544921875|0.182904690504074|1|iM+NM+G';348.0711669921875|0.015210236422718|1|MI:G;353.18255615234375|0.01046811696142|1|IQE-H2O1;371.193817138671875|0.020926501601934|1|IQE;386.167816162109375|0.013696940615773|1|QEQ;389.185943603515625|0.024965796619654|1|b3;429.215911865234375|8.046714588999748e-03|1|MLNV-CO-H3N1;490.2506103515625|0.050059717148542|1|y1+NM+G-NH3-H3PO4;566.213134765625|0.012970955111086|1|VA+NM+G-NH3-H2O;589.2744140625|0.054753981530666|2|QEQTMLNV+NM+G'-NH3;616.29541015625|0.013873367570341|1|NVAD+NM+G'-H2O;634.30279541015625|0.172795921564102|1|NVAD+NM+G';661.79766845703125|0.018174365162849|2|b8+NM+G-NH3-H3PO4;670.80303955078125|0.056557282805443|2|b8+NM+G-NH3-HPO3;675.3291015625|0.01264560315758|1|VADNS-CO+NM+G'-H2O;680.311279296875|0.02455866523087|1|NSGA+NM+G-HPO3;690.31683349609375|0.041097592562437|1|y7;696.30633544921875|9.701155126094818e-03|1|DNSG-CO+NM+G-HPO3;705.34326171875|0.06439696252346|1|y4+NM+G-NH3-H3PO4;729.342529296875|9.995860047638416e-03|1|LNV-CO+NM+G;732.30499267578125|0.014509228989482|1|ADNSG-CO+NM+G-NH3-H3PO4;747.336181640625|0.010913151316345|1|QEQTML;789.384521484375|0.049861133098602|1|y8;831.3863525390625|0.014270461164415|1|VADNSGA+NM+G'-H2O;833.36480712890625|9.786547161638737e-03|1|b4+NM+G-NH3-H3PO4;849.393615722656364|0.250935077667236|1|VADNSGA+NM+G';886.39776611328125|0.021327186375856|1|EQTMLNVA-H3N1;903.42608642578125|0.037891890853643|1|EQTMLNVA;906.42938232421875|9.151958860456944e-03|1|y7+NM+G'-H2O;914.438232421875|0.01782033033669|1|QEQTMLNV-CO-H2O1;1016.51025390625|0.034044552594423|1|y10;1057.5|0.013108680956066|1|b9-C1H4O1S1;1065.474365234375|7.199190557003021e-03|1|EQTMLN+NM+G-H3PO4;1091.50146484375|0.043710716068745|1|TMLNVADN+NM+G'-H2O;1099.5482177734375|0.013381071388721|1|IQEQTMLNVA-CO-H3N1;1147.5572509765625|0.013179546222091|1|IQEQTML-CO+NM+G-NH3-H3PO4;1156.5675048828125|0.01019480638206|1|b10-C1H4O1S1;1200.600830078125|0.02345871552825|1|y12-C1H4O1S1;1328.6585693359375|0.012247703969479|1|y13-C1H4O1S1;1457.69140625|0.011909294873476|1|y14-C1H4O1S1;	780.675	G+C5H9N1	430.137	G	mIQEQTmLNVADNSGAR	6	0.549918	1908.87	0.0151122	3.01511	2.45307	0.051371	5.21227	0	0	21.4998	0.313602	2	1	4	0.05	6.55152	0.0961843	15.0425	5.71956	30	0	0	360	1145	34.6348	0	-0.650045	0.643484	unique	0	0.664688	target	2	1
NM	S100	2	31770	4562.95	457.204	5.72191e-06	0	3	GAM(Oxidation)ALFGEK	sp|P00957|SYA_ECOLI	640	648	0.199375	101.070854187011719|0.066655181348324|1|a2;120.080696105957017|0.046056475490332|1|iF;129.065521240234375|0.041227512061596|1|b2;129.102142333984375|0.223042756319046|1|y1-H2O1;130.086151123046875|0.192969143390656|1|y1-H3N1;132.083969116210938|1.0|1|iM+NM;136.061477661132813|0.012007809244096|1|MI:A';147.112701416015625|0.190920472145081|1|y1;152.056243896484375|0.016851741820574|1|MI:G';155.081314086914034|0.031173350289464|1|AM-C1H4O1S1;185.127899169921875|5.488647148013115e-03|1|AL;205.097061157226563|9.312118403613567e-03|1|FG;212.1031494140625|0.01140152849257|1|b3-C1H4O1S1;235.130462646484375|0.226637929677963|1|MI:NM+G';255.145828247070313|0.036285299807787|1|a4-C1H4O1S1;258.144439697265625|0.034828018397093|1|y2-H2O1;261.159576416015625|5.342251621186733e-03|1|LF;276.1556396484375|0.015344282612205|1|y2;283.133636474609375|0.482538998126984|1|iM+NM+G';306.1444091796875|0.01242805365473|1|FGE-CO;333.17633056640625|0.059738501906395|1|y3;334.139984130859375|0.01095272693783|1|FGE;368.229034423828068|0.171246349811554|1|a5-C1H4O1S1;374.2054443359375|0.03771598264575|2|y7-C1H4O1S1;389.217132568359375|8.876838721334934e-03|1|ALFG;396.22418212890625|0.111016273498535|1|b5-C1H4O1S1;401.21728515625|4.048231057822704e-03|1|LFGE-CO-H2O1;409.724334716796875|0.0361113473773|2|y8-C1H4O1S1;419.228607177734375|0.015435861423612|1|LFGE-CO;472.256744384765625|5.445445887744427e-03|1|ALFGE-CO-H2O1;480.244781494140625|0.114511586725712|1|y4;500.251434326171932|7.327807601541281e-03|1|ALFGE-H2O1;515.29620361328125|0.019477371126413|1|a6-C1H4O1S1;518.26287841796875|4.804338794201613e-03|1|ALFGE;543.2911376953125|0.033974751830101|1|b6-C1H4O1S1;572.3182373046875|0.019269997254014|1|a7-C1H4O1S1;593.32794189453125|0.032552186399698|1|y5;600.31292724609375|0.059935338795185|1|b7-C1H4O1S1;664.36614990234375|0.092142134904861|1|y6;701.3599853515625|0.039374474436045|1|a8-C1H4O1S1;729.355712890625|0.088778614997864|1|b8-C1H4O1S1;747.38848876953125|0.013378295116127|1|b7+NM;	457.204	G+C5H9N1	430.137	G	GAmALFGEK	2	1.48254	938.453	0.00256223	1.00256	3.58296	0.283938	2.10698	0	0	20.8758	0.889678	0	1	6	0.0765306	7.07069	0.412741	14.12	7.0574	2	0	0	196	775	5.28781	0	0.199375	0.981523	unique	0	1.17975	target	1	1
NM	S100	2	31785	4564.74	620.288	6.35509e-06	0	3	LQGVDSVMTPPER	sp|P26646|ACUI_ECOLI	262	274	1.38596	112.050392150878906|0.27282902598381|1|MI:C';129.10205078125|0.1326724588871|1|GV-CO;132.083953857421875|1.0|1|iM+NM;136.061630249023438|0.254771828651428|1|MI:A';152.056472778320313|0.062473405152559|1|MI:G';175.118743896484375|0.088719122111797|1|y1;214.154632568359347|0.013135645538568|1|a2;225.12353515625|0.039835568517447|1|b2-H3N1;235.130386352539063|0.481143742799759|1|MI:NM+G';242.150070190429688|0.119140617549419|1|b2;257.1607666015625|0.01310745254159|1|QGV-CO;282.144256591796875|0.012202212586999|1|b3-H3N1;283.133544921875|0.488105148077011|1|iM+NM+G';284.160369873046875|0.025270888581872|1|VMT-C1H4S1;299.1710205078125|0.081410579383373|1|b3;348.069976806640625|0.020224189385772|1|MI:G;370.244110107421875|0.031831756234169|1|a4;398.240203857421875|0.010372439399362|1|b4;401.213195800781307|0.02668028511107|1|y3;431.1434326171875|0.034170478582382|1|MI:NM+G;479.147003173828068|0.453927606344223|1|iM+NM+G;481.237976074218693|0.016009218990803|1|y4-H3N1;498.26715087890625|0.078378781676292|1|y4;549.22491455078125|0.035097759217024|2|VDSVMTP-CO+NM+G-NH3-H2O;570.28546142578125|0.014270189218223|1|QGVDS+NM;581.30438232421875|0.087557189166546|1|y5-H2O1;589.2999267578125|0.025121023878455|1|DSVMT-CO+NM;601.7860107421875|0.020401734858751|2|GVDSVMTPPE-CO+NM+G'-NH3;615.28729248046875|0.041472405195236|2|GVDSVMTPPE+NM+G'-H2O;641.31683349609375|0.028825055807829|2|b9+NM+G-HPO3;682.35101318359375|0.111206650733948|1|y6-C1H4S1;690.8592529296875|0.022290714085102|2|[M+2H]-CH4S;730.35760498046875|0.035513211041689|1|y6;751.3963623046875|0.033541027456522|1|VDSVMTPP-CO-C1H4S1;778.3623046875|6.840537302196026e-03|1|GVDSVM-CO+NM+G'-NH3;781.42352294921875|0.042687579989433|1|y7-C1H4S1;795.39190673828125|0.057621482759714|1|GVDSVM-CO+NM+G';829.41815185546875|0.010563842020929|1|SVMTPP+NM+G'-H2O;854.419189453125|0.013802082277834|1|VDSVM-CO+NM+G-HPO3;868.45098876953125|0.10097786039114|1|y8-C1H4S1;886.429931640625|7.501503918319941e-03|1|a9-H3N1;916.44903564453125|0.012825390323997|1|DSVMTPP-CO+NM+G'-H2O;983.47869873046875|0.151822611689568|1|y9-C1H4S1;1031.482421875|0.038871966302395|1|y9;1082.5447998046875|0.018645817413926|1|y10-C1H4S1;1139.5677490234375|0.239705309271812|1|y11-C1H4S1;1187.57666015625|0.038179907947779|1|y11;1189.5670166015625|9.260808117687702e-03|1|GVDSVMTPP-CO+NM+G-NH3-HPO3;	620.289	G+C5H9N1	430.137	G	LQGVDSVmTPPER	7	1.94203	1427.71	0.00241149	1.00241	0.613209	0.164348	2.034	0	0	23.6894	0.252321	0	1	3	0.0818966	9.53869	0.213796	16.0494	9.51027	10	0	0	232	773	16.3465	0	-1.38596	0.581188	unique	0	0.655908	target	0	1
NM	S100	2	31790	4565.52	625.62	5.69293e-06	0	3	LQGVDSVM(Oxidation)TPPER	sp|P26646|ACUI_ECOLI	262	274	0.160746	112.050430297851563|0.13881841301918|1|MI:C';129.102127075195313|0.023561958223581|1|GV-CO;132.084014892578125|1.0|1|iM+NM;136.061843872070313|0.028167495504022|1|MI:A';152.056793212890625|0.029005965217948|1|MI:G';157.0970458984375|0.011321761645377|1|GV;175.1185302734375|0.069041095674038|1|y1;186.086944580078125|0.075771927833557|1|QG;187.107833862304716|0.012680646032095|1|SV;197.1290283203125|0.019112912937999|1|a2-H3N1;203.066207885742188|0.01172031275928|1|DS;214.154800415039063|0.022321263328195|1|a2;225.123275756835938|0.113577887415886|1|b2-H3N1;235.130447387695341|0.591973602771759|1|MI:NM+G';242.15020751953125|0.366216152906418|1|b2;272.122894287109375|0.011906886473298|1|GVD;282.14532470703125|0.023616310209036|1|b3-H3N1;283.133758544921875|0.765205800533295|1|iM+NM+G';285.155975341796875|0.025816624984145|1|QGV;299.17144775390625|0.218469724059105|1|b3;341.145599365234375|0.014508682303131|1|GVDS-H2O1;353.21807861328125|0.016868360340595|1|a4-H3N1;359.155792236328125|0.019464312121272|1|GVDS;370.244873046875|0.099927328526974|1|a4;382.173309326171932|0.019278792664409|1|QGVD-H2O1;398.238433837890625|0.061021875590086|1|b4;400.181915283203125|0.021356120705605|1|QGVD;401.21343994140625|0.061347302049398|1|y3;414.235137939453125|0.023383460938931|1|GVDS-CO+NM;430.230926513671875|0.010957015678287|1|GVDSV-CO;440.216094970703125|0.017151372507215|1|GVDSV-H2O1;481.241882324218693|0.045578803867102|1|y4-H3N1;496.238677978515625|0.018806977197528|1|b5-H3N1;498.266876220703125|0.34424951672554|1|y4;513.26611328125|0.037908278405666|1|b5;570.28875732421875|0.033094108104706|1|QGVDS+NM;581.30340576171875|0.178430467844009|1|y5-H2O1;599.3135986328125|0.079005554318428|1|y5;601.30633544921875|0.011353594250977|1|TPP-CO+NM+G-NH3-HPO3;634.31793212890625|0.057951673865318|2|y12-C1H4O1S1;649.3118896484375|0.024861684069037|2|b9+NM+G-HPO3;682.35174560546875|0.257095187902451|1|y6-C1H4O1S1;730.35333251953125|0.155408903956413|1|TPPE-CO+NM+G-NH3-HPO3;781.419921875|0.078452408313751|1|y7-C1H4O1S1;829.4224853515625|0.050537943840027|1|y6+NM;868.45172119140625|0.155685946345329|1|y8-C1H4O1S1;883.456970214843636|0.013658047653735|1|b9-C1H4O1S1;983.47735595703125|0.289587706327438|1|y9-C1H4O1S1;1082.55029296875|0.052218340337276|1|y10-C1H4O1S1;1130.5516357421875|0.022122569382191|1|y9+NM;1139.5689697265625|0.430176585912704|1|y11-C1H4O1S1;1141.561767578125|0.059068571776152|1|b11;	625.62	G+C5H9N1	430.137	G	LQGVDSVmTPPER	7	1.83787	1443.7	0.0102261	3.01023	1.67573	0.185098	4.45357	0	0	28.3362	0.422021	4	1	4	0.071161	10.3281	0.345525	16.159	9.54187	9	0	0	267	854	4.11158	0	-0.160746	0.959643	unique	0	1.20373	target	1	1
NM	S100	2	31808	4567.78	748.804	6.16978e-06	0	2	GM(Oxidation)MNVLQSGN	sp|P0ABW9|FLGB_ECOLI	129	138	0.790269	112.050514221191406|0.072044357657433|1|MI:C';132.083969116210938|1.0|1|iM+NM;136.061599731445313|0.225162491202354|1|MI:A';141.065963745117188|0.029712276533246|1|b2-C1H4O1S1;152.056503295898438|0.061038829386234|1|MI:G';190.082305908203125|0.015817377716303|1|y2;214.118820190429688|0.0191362015903|1|NV;235.130447387695341|0.447791129350662|1|MI:NM+G';242.149505615234375|0.029338793829083|1|LQ;246.091110229492188|0.049563836306334|1|MN;272.106903076171875|0.017463618889451|1|b3-C1H4O1S1;277.11474609375|0.01248247269541|1|y3;283.133697509765625|0.688569307327271|1|iM+NM+G';284.160675048828125|0.041601113975048|1|LQS-CO-H3N1;327.202239990234375|0.022436758503318|1|NVL;345.158782958984375|0.110137805342674|1|MNV;348.0703125|0.023396337404847|1|MI:G;386.1494140625|0.042566083371639|1|b4-C1H4O1S1;386.203704833984375|0.018829543143511|1|LQSG;388.145233154296875|0.018762154504657|1|y4-H3N1;405.173614501953125|0.051415707916021|1|y4;457.22265625|0.041604578495026|1|a5-C1H4O1S1;458.242889404296875|0.031214335933328|1|MNVL;485.217041015625|0.074472457170486|1|b5-C1H4O1S1;500.24517822265625|0.021998908370733|1|y5-H2O1;501.230926513671875|0.030723165720701|1|y5-H3N1;505.22552490234375|0.020932540297508|1|a4+NM;518.25848388671875|0.063040047883987|1|y5;533.22198486328125|0.048323459923267|1|b4+NM;570.30523681640625|0.02149154804647|1|a6-C1H4O1S1;598.3009033203125|0.103710532188416|1|b6-C1H4O1S1;673.3397216796875|0.025107285007834|1|LQSG-CO+NM+G-NH3-H3PO4;677.31707763671875|0.014083761721849|1|MNV+NM+G-H3PO4;726.3619384765625|0.065828457474709|1|b7-C1H4O1S1;731.370056152343636|0.019035886973143|1|y7;757.3365478515625|0.018798982724547|1|NVL+NM+G;774.3609619140625|0.02517287991941|1|MMNVLQS-CO-H2O1;813.39495849609375|0.020958667621017|1|b8-C1H4O1S1;845.38311767578125|0.01204027608037|1|y8-H3N1;862.40985107421875|0.032397359609604|1|y8;932.467163085937614|0.015591975301504|1|a8+NM;1212.5784912109375|0.171193137764931|1|y8+NM+G-HPO3;	748.805	G+C5H9N1	430.137	G	GMmNVLQSGN	2	1.85976	1065.46	0.0301724	2.03017	1.07849	0.200502	6.29474	0	0	22.617	0.446314	2	1	4	0.0962567	7.67783	0.257676	14.0531	6.75672	7	0	0	187	1274	9.15798	0	-0.790269	0.682717	unique	0	0.809224	target	1	1
NM	S100	2	31813	4568.45	648.632	0.00138975	0	3	ATLGEVGNAEHM(Oxidation)LR	sp|P60422|RL2_ECOLI	190	203	0.462681	112.050338745117188|0.147938162088394|1|MI:C';129.102035522460938|0.140698298811913|1|VG-CO;136.0615234375|0.199833631515503|1|MI:A';145.096878051757813|0.071502238512039|1|a2;152.056442260742188|0.156773805618286|1|MI:G';155.081466674804659|0.081435933709145|1|b2-H2O1;171.112594604492188|0.059121776372194|1|LG;173.091888427734375|0.158714130520821|1|b2;175.1187744140625|0.120068855583668|1|y1;186.087646484375|0.034057609736919|1|NA;187.0712890625|0.064287155866623|1|GE;187.1441650390625|0.038112957030535|1|TL-CO;215.139205932617188|0.033161230385303|1|TL;229.118392944335938|0.035405650734901|1|EV;235.1302490234375|0.889987766742706|1|MI:NM+G';243.108535766601563|0.026170808821917|1|GNA;258.144500732421875|0.015255186706781|1|GEV-CO;268.165740966796875|0.128109440207481|1|b3-H2O1;272.161224365234375|0.036944653838873|1|TLG;283.133453369140625|0.628067255020142|1|iM+NM+G';286.175811767578125|0.012932736426592|1|b3;288.203460693359375|0.052980791777372|1|y2;300.155303955078125|0.111136436462402|1|LGE;325.1875|0.01893312484026|1|b4-H2O1;343.196502685546875|0.066048942506313|1|b4;348.07025146484375|0.023594036698341|1|MI:G;354.213287353515625|0.052939679473639|1|VGN+NM;383.19232177734375|0.02414789237082|1|TLGE-H2O1;399.223846435546875|0.019271459430456|1|LGEV;400.66510009765625|0.03210312500596|2|HML-CO+NM+G;401.2022705078125|0.012293178588152|1|TLGE;444.24517822265625|0.030489472672343|1|a5;454.228668212890625|0.086689800024033|1|b5-H2O1;471.22064208984375|0.014039156027138|1|VGNAE;472.239837646484375|0.080777004361153|1|b5;482.260009765625|0.015131736174226|1|TLGEV-H2O1;489.75970458984375|0.0293850582093|2|y9-C1H4O1S1;505.297180175781307|0.051068510860205|1|y2+NM+G'-NH3;508.30126953125|0.063482865691185|1|y4-C1H4O1S1;513.76043701171875|0.044352266937494|2|y8+NM;551.230712890625|0.055257942527533|2|EVGNAEHM+NM+G'-NH3;553.29559326171875|0.029544381424785|1|b6-H2O1;571.30780029296875|0.029452471062541|1|b6;578.28265380859375|0.042279306799173|1|GNAE-CO+NM+G';579.290283203125|0.021291783079505|1|EV+NM+G-HPO3;582.7901611328125|0.073800802230835|2|y11-C1H4O1S1;606.79254150390625|0.082218147814274|2|LGEVGNAEH-CO+NM+G-NH3-HPO3;610.31982421875|0.013885729946196|1|b7-H2O1;630.33770751953125|0.06534194201231|1|a4+NM+G-NH3-H3PO4;637.34173583984375|0.073891468346119|1|y5-C1H4O1S1;639.33526611328125|0.098425671458244|2|y12-C1H4O1S1;689.85516357421875|0.029642686247826|2|y13-C1H4O1S1;708.3746337890625|0.061969716101885|1|y6-C1H4O1S1;734.3668212890625|0.014045089483261|1|GEVGNA-CO+NM+G';787.405212402343636|0.011016852222383|1|TLGEV-CO+NM+G-NH3-H3PO4;822.4210205078125|0.046057850122452|1|y7-C1H4O1S1;850.4439697265625|0.022040028125048|1|TLGEV+NM+G-HPO3;879.44158935546875|0.296943455934525|1|y8-C1H4O1S1;938.41131591796875|0.023997846990824|1|a6+NM+G-NH3-H2O;975.45867919921875|0.020625067874789|1|GNAEHML-CO+NM+G';976.48663330078125|0.021435618400574|1|TLGEVGN-CO+NM+G-NH3-HPO3;978.51190185546875|0.147762730717659|1|y9-C1H4O1S1;1026.513916015625|0.218712046742439|1|y8+NM;1107.5552978515625|0.031165096908808|1|y10-C1H4O1S1;1164.5751953125|0.171664357185364|1|y11-C1H4O1S1;1194.5606689453125|0.015406747348607|1|LGEVGNAEH-CO+NM+G-NH3-H3PO4;1212.577392578125|0.20672644674778|1|LGEVGNAEH-CO+NM+G-NH3-HPO3;1277.6568603515625|0.045508988201618|1|y12-C1H4O1S1;	648.631	G+C5H9N1	430.137	G	ATLGEVGNAEHmLR	11	0.66017	1512.74	0.0180818	1.01808	0.987269	0.0368659	4.08209	0	0	23.276	0.386647	0	1	5	0.0727848	7.61973	0.0945115	10.0546	6.65804	40	0	0	316	909	29.4436	0	0.462681	0.929811	unique	0	0.232281	target	1	1
NM	S100	2	31824	4569.81	425.835	5.28703e-06	0	3	M(Oxidation)TAHTPCFR	sp|P0A8L1|SYS_ECOLI	260	268	0.141275	112.050270080566406|0.095962688326836|1|MI:C';136.06170654296875|0.156462788581848|1|MI:A';152.0565185546875|0.063618764281273|1|MI:G';157.096725463867188|0.119970306754112|1|a2-C1H4O1S1;175.118850708007813|0.265645503997803|1|y1;181.108505249023438|0.045335538685322|1|AH-CO;185.092269897460938|0.036577805876732|1|b2-C1H4O1S1;197.097747802734375|0.049295220524073|2|b4-C1H4O1S1;209.103286743164063|0.180004522204399|1|AH;221.094223022460938|0.049703080207109|1|a2;239.11376953125|0.103700637817383|1|HT;247.6224365234375|0.047685671597719|2|b5-C1H4O1S1;249.0904541015625|0.131836950778961|1|b2;261.628753662109375|0.216367781162262|2|y4;292.14080810546875|0.153198257088661|1|AHT-H2O1;302.11663818359375|0.046227186918259|1|TPC;305.160858154296875|0.046880010515451|1|y2-H3N1;305.4813232421875|0.056707039475441|3|y8-H2O1;310.150634765625|0.095261096954346|1|TAH;322.1871337890625|0.136430844664574|1|y2;350.63018798828125|0.058690052479506|2|y4+C5H9O6P-H2O;354.82037353515625|0.022960778325796|3|[M+3H-NH3];365.192962646484375|0.056565798819065|1|TAHT-CO-H2O1;371.676300048828068|0.345476895570755|2|y6-H2O1;380.681640625|0.259819656610489|2|y6;381.18212890625|0.081083819270134|1|y3-C1H2N1O1;393.188568115234375|0.131524249911308|1|TAHT-H2O1;407.1951904296875|0.248423516750336|2|y7-H2O1;416.200408935546875|0.201904103159904|2|y7;425.197418212890625|0.086296752095222|1|y3;429.190093994140625|0.072558879852295|1|a4;457.185150146484375|0.093371711671352|1|b4;457.71868896484375|0.527150213718414|2|y8-H2O1;466.72412109375|0.07353950291872|2|y8;504.237396240234375|0.031047027558088|1|y4-H2O1;505.22503662109375|0.052092872560024|1|y4-H3N1;522.24896240234375|1.0|1|y4;531.23516845703125|0.174938499927521|2|[M+2H-H2O];540.24139404296875|0.431531488895416|2|[M+2H];558.23455810546875|0.034792292863131|1|b5;603.20013427734375|0.04239110276103|1|y3+C5H9O6P-H2O;605.28668212890625|0.050722137093544|1|y5-H2O1;620.28546142578125|0.034101061522961|1|y4+C5H9O6P-H3PO4;623.2960205078125|0.639113664627075|1|y5;624.29888916015625|0.213843375444412|1|TAHTP+C5H9O6P-HPO3;700.25177001953125|0.227713972330093|1|y4+C5H9O6P-H2O;742.34649658203125|0.039109278470278|1|y6-H2O1;760.35504150390625|0.247155502438545|1|y6;801.29962158203125|0.07014212757349|1|y5+C5H9O6P-H2O;831.390563964843636|0.13548718392849|1|y7;932.44189453125|0.036566361784935|1|y8;	425.835	d	196.014	d	MTAHTPcFR	6	0.433038	1078.47	0.0269157	3.02692	1.43571	0	8.83019	0	3.03912	55.065	1.0286	5	3	8	0.229412	16.7845	0.294807	22.2557	14.6329	14	0	0	170	539	14.8548	0	-0.141275	0.84445	unique	0	1.53954	target	1	1
NM	S100	2	31836	4571.36	473.895	6.51776e-06	0	3	GEVPVM(Oxidation)ITK	sp|P76104|RLHA_ECOLI	562	570	0.418147	112.050331115722656|0.041644785553217|1|MI:C';129.102081298828125|0.095587328076363|1|y1-H2O1;130.086166381835938|0.051181938499212|1|y1-H3N1;132.083999633789063|1.0|1|iM+NM;136.061859130859375|0.029123501852155|1|MI:A';141.0657958984375|0.093618266284466|1|a2-H2O1;147.112686157226563|0.066386438906193|1|y1;152.056640625|0.094818860292435|1|MI:G';159.076339721679688|0.205129817128181|1|a2;169.133270263671875|0.037704695016146|1|VP-CO;183.112716674804659|0.013035300187767|1|VM-C1H4O1S1;187.071334838867188|0.516975522041321|1|b2;197.128494262695341|0.053024012595415|1|VP;201.123016357421875|0.010328180156648|1|EV-CO;230.150634765625|0.024359930306673|1|y2-H2O1;235.1307373046875|0.260343730449677|1|MI:NM+G';240.134857177734375|0.011552994139493|1|a3-H2O1;248.1610107421875|0.018599497154355|1|y2;258.145111083984375|0.03229446709156|1|a3;283.13372802734375|0.507185697555542|1|iM+NM+G';296.196990966796875|0.013912171125412|1|VPV;298.1763916015625|0.018912917003036|1|EVP-CO;320.704925537109375|0.209648579359055|2|y6-C1H4O1S1;343.2344970703125|7.161897607147694e-03|1|y3-H2O1;361.2445068359375|0.034173354506493|1|y3;365.2550048828125|0.039231885224581|1|PVMI-CO-C1H4O1S1;370.23980712890625|0.054197948426008|2|y7-C1H4O1S1;383.192718505859375|7.409532554447651e-03|1|b4;393.24945068359375|0.017621925100684|1|PVMI-C1H4O1S1;409.24420166015625|0.022178387269378|1|EVP+NM;417.234558105468693|6.641909014433622e-03|1|EV-CO+NM+G'-H2O;444.280944824218693|0.030250972136855|1|y4-C1H4O1S1;466.301422119140625|8.155667223036289e-03|1|PVMIT-CO-C1H4O1S1;494.2974853515625|0.090201832354069|1|PVMIT-C1H4O1S1;512.306640625|0.028353383764625|1|VPV+NM+G'-H2O;543.34930419921875|0.051662553101778|1|y5-C1H4O1S1;593.3665771484375|0.013932607136667|1|VPVMIT-C1H4O1S1;640.4022216796875|0.749243438243866|1|y6-C1H4O1S1;739.47003173828125|0.093070037662983|1|y7-C1H4O1S1;787.4716796875|0.010809659957886|1|y6+NM;	473.895	G+C5H9N1	430.137	G	GEVPVmITK	5	1.50719	988.526	0.00159058	1.00159	3.74185	0.221773	2.11337	0	0	16.4323	0.389012	0	1	3	0.0717949	3.82059	0.352993	9.13122	3.80984	3	0	0	195	375	3.3421	0	0.418147	0.797437	unique	0	0.521333	target	1	1
NM	S100	2	31841	4571.91	514.897	0.00019519	0	3	EVTLAYGGM(Oxidation)R	sp|P16528|ICLR_ECOLI	265	274	0.378002	102.054824829101563|0.045624721795321|1|a1;132.083938598632813|1.0|1|iM+NM;136.061614990234375|0.039567872881889|1|MI:A';136.075469970703125|0.016743132844567|1|iY;152.056503295898438|0.084753714501858|1|MI:G';157.13323974609375|0.016405941918492|1|LA-CO;175.11883544921875|0.036056000739336|1|y1;183.112655639648438|0.139507710933685|1|a2-H2O1;185.1285400390625|0.019665762782097|1|LA;187.143997192382813|0.156336322426796|1|TL-CO;201.123321533203125|0.452595800161362|1|a2;207.113006591796875|0.010066457092762|1|AY-CO;211.107681274414034|0.086072646081448|1|b2-H2O1;215.139007568359347|0.085995733737946|1|TL;229.118408203125|0.128827914595604|1|b2;235.13031005859375|0.394584178924561|1|MI:NM+G';283.1336669921875|0.52527379989624|1|iM+NM+G';284.160430908203125|0.01381079480052|1|a3-H2O1;286.175872802734375|0.03939875587821|1|TLA;296.197052001953125|9.062891826033592e-03|1|VTL-H2O1;312.1552734375|0.213504046201706|1|b3-H2O1;315.17657470703125|0.014612477272749|1|y3-C1H4O1S1;330.16534423828125|0.085642367601395|1|b3;332.6768798828125|0.013883215375245|2|LAYGGM-CO+NM;372.198822021484375|0.154445514082909|1|y4-C1H4O1S1;397.244140625|0.066594287753105|1|a4-H2O1;413.24017333984375|5.345277022570372e-03|1|b3+NM;415.253204345703125|9.148744866251946e-03|1|a4;425.239166259765625|0.111756086349487|1|b4-H2O1;432.224822998046875|6.230221595615149e-03|1|AYGG+NM;443.2501220703125|0.014436810277402|1|b4;478.266296386718693|5.226390901952982e-03|1|TLAYG-CO;486.292633056640625|8.867687545716763e-03|1|a5;496.276824951171932|0.045075178146362|1|b5-H2O1;514.2874755859375|0.022295944392681|1|b5;535.26153564453125|0.319171130657196|1|y5-C1H4O1S1;583.26507568359375|0.149826362729073|1|YGG-CO+NM+G-NH3-HPO3;606.29852294921875|0.453967273235321|1|y6-C1H4O1S1;654.30145263671875|0.216097071766853|1|AYGG-CO+NM+G-NH3-HPO3;719.3837890625|0.153736770153046|1|y7-C1H4O1S1;767.3868408203125|0.068618476390839|1|LAYGG-CO+NM+G-NH3-HPO3;820.429626464843636|0.330705493688583|1|y8-C1H4O1S1;868.4334716796875|0.16301891207695|1|TLAYGG-CO+NM+G-NH3-HPO3;1078.5341796875|0.010434858500957|1|a8+NM+G-NH3-H3PO4;1096.5439453125|0.08190231025219|1|a8+NM+G-NH3-HPO3;	514.897	G+C5H9N1	430.137	G	EVTLAYGGmR	8	1.52527	1111.53	0.00431786	1.00432	1.71777	0.185802	4.38842	0	0	25.0767	0.565943	2	1	4	0.0784314	7.67381	0.290037	7.1022	6.94583	11	0	0	255	890	6.91631	0	0.378002	0.984315	unique	0	0.4386	target	1	1
NM	S100	2	31849	4572.88	768.35	3.54272e-06	0	4	LM(Oxidation)EIAQQQHAQQQTAGADASANNAK	sp|P0A6Y8|DNAK_ECOLI	598	622	0.226905	101.070999145507813|0.035832230001688|1|AG-CO;110.071334838867188|0.049055948853493|1|iH;112.050514221191406|0.059262663125992|1|MI:C';129.0657958984375|0.010944333858788|1|AG;129.102294921875|0.031857065856457|1|y1-H2O1;130.086349487304688|0.010296997614205|1|y1-H3N1;132.08404541015625|1.0|1|iM+NM;136.061691284179688|0.12453443557024|1|MI:A';147.112884521484375|0.040083583444357|1|y1;152.056655883789063|0.033034525811672|1|MI:G';169.13372802734375|0.035473357886076|1|a2-C1H4O1S1;184.071929931640653|9.404505603015425e-03|1|NN-CO-H3N1;197.128555297851563|0.718589425086975|1|b2-C1H4O1S1;209.103805541992188|0.012189948931336|1|HA;215.140106201171875|0.025393106043339|1|EI-CO;218.150421142578125|0.01827303878963|1|y2;230.114334106445313|0.01057817786932|1|TAG;235.130615234375|0.279668629169464|1|MI:NM+G';257.124786376953125|0.026418026536703|1|QQ;283.133880615234375|0.813070774078369|1|iM+NM+G';296.161285400390682|0.012085500173271|1|IAQ-H3N1;298.176483154296875|0.028658838942647|1|a3-C1H4O1S1;300.130706787109375|0.011125401593745|1|ANN;315.16693115234375|0.015839179977775|1|y3-H3N1;326.17059326171875|0.080244712531567|1|b3-C1H4O1S1;328.163360595703125|0.010906004346907|1|AQQ;332.1927490234375|0.026633063331246|1|y3;344.200714111328125|0.01910163089633|1|b2+NM;348.07073974609375|0.01526789739728|1|MI:G;358.1732177734375|9.499086998403072e-03|1|AGADA-CO;411.258880615234375|0.018183350563049|1|a4-C1H4O1S1;413.1346435546875|0.012244136072695|1|MI:NM+G-H2O;429.210235595703125|0.01811352185905|1|QTAGA;431.144989013671875|0.028148138895631|1|MI:NM+G;439.255065917968693|0.037405908107758|1|b4-C1H4O1S1;441.171112060546875|0.010595276020467|1|DASAN-H2O1;446.2359619140625|0.041304245591164|1|y4;458.198425292968693|0.010630790144205|1|ASANN;500.244293212890625|0.016498012468219|1|y5-H3N1;510.292633056640625|0.01435792632401|1|b5-C1H4O1S1;516.2667236328125|0.056803040206432|2|b9-C1H4O1S1;517.27099609375|0.050435721874237|1|y5;551.78350830078125|0.041611958295107|2|b10-C1H4O1S1;587.24322509765625|0.011710478924215|1|GADASAN;593.2774658203125|0.018220549449325|1|AQQQH;604.30413818359375|0.057827759534121|1|y6;615.8155517578125|0.035115208476782|2|b11-C1H4O1S1;638.3502197265625|0.028511010110378|1|b6-C1H4O1S1;662.298583984375|0.012917401269078|1|AGADAS-CO+NM+G'-NH3;675.34295654296875|0.096245974302292|1|y7;679.8446044921875|0.080940127372742|2|b12-C1H4O1S1;680.34661865234375|0.042329981923103|1|QTAG-CO+NM+G-HPO3;699.2596435546875|0.010331342928112|1|AGAD-CO+NM+G-H2O;743.872131347656364|0.037312708795071|2|b13-C1H4O1S1;790.36761474609375|0.068418681621552|1|y8;794.40057373046875|0.040633164346218|2|b14-C1H4O1S1;809.3953857421875|0.016980540007353|1|AQQQH+NM+G'-H2O;829.9156494140625|0.031058177351952|2|b15-C1H4O1S1;832.3702392578125|0.011054740287364|1|QQQHAQQ-H3N1;841.89520263671875|0.028747031465173|2|y17;848.407287597656364|0.021806484088302|1|QQQTAG+NM+G';861.40093994140625|0.057371232658625|1|TAGADASA+NM+G'-H2O;873.43865966796875|0.011905966326594|1|y8+NM;888.42803955078125|0.01323414966464|1|IAQQQHAQ-H3N1;906.43804931640625|0.036284606903791|1|EIAQQQHA;918.426513671875|0.164995312690735|1|y10;951.45867919921875|0.038231816142797|2|b18-C1H4O1S1;989.46563720703125|0.108520649373531|1|y11;1016.487915039062386|0.015295999124646|1|IAQQQHAQQ-H3N1;1017.47412109375|0.019504806026816|1|EIAQQQHAQ-H3N1;1034.5020751953125|0.037522178143263|1|EIAQQQHAQ;1048.4967041015625|0.019136993214488|1|AQQQHAQQQ;1069.5042724609375|0.101690165698528|2|y21;1090.5135498046875|0.110812701284885|1|y12;1102.5677490234375|0.018513318151236|1|b10-C1H4O1S1;1104.5496826171875|0.02934766933322|1|QQHAQQQTA+NM;1126.0411376953125|0.052735131233931|2|y22;1131.52978515625|0.01905825547874|1|AQQQHAQQQT-H2O1;1162.56591796875|0.016696739941835|1|EIAQQQHAQQ;1181.5633544921875|0.19567608833313|2|y23-H2O1;1190.5672607421875|0.539222955703735|2|y23;1218.5689697265625|0.036249194294214|1|y13;1290.6212158203125|0.02366029843688|1|b8+NM+G-H3PO4;1346.6341552734375|0.012468489818275|1|y14;1474.6953125|0.030330033972859|1|y15;	768.35	G+C5H9N1	430.137	G	LmEIAQQQHAQQQTAGADASANNAK	1	1.85583	2639.24	0.00559083	4.00559	2.66144	0.142039	4.46073	0	0	41.1805	0.334636	8	2	8	0.0670498	39.2059	0.278452	40.1298	37.3452	17	0	0	522	1167	8.42285	0	-0.226905	0.903521	unique	0	2.98264	target	1	1
NM	S100	2	31850	4573.09	419.831	5.99121e-06	0	3	M(Oxidation)TAHTPCFR	sp|P0A8L1|SYS_ECOLI	260	268	0.249134	120.080650329589844|0.225454896688461|1|iF;136.061614990234375|0.301049470901489|1|MI:A';152.056411743164063|0.156232386827469|1|MI:G';157.097183227539063|0.134381353855133|1|a2-C1H4O1S1;175.11883544921875|0.310912877321243|1|y1;209.103256225585966|0.09187289327383|1|AH;249.090744018554688|0.080762632191181|1|b2;256.12847900390625|0.0318947955966|1|b3-C1H4O1S1;292.140838623046875|0.064583390951157|1|AHT-H2O1;310.152130126953125|0.035615190863609|1|TAH;322.1871337890625|0.077928490936756|1|y2;371.676300048828068|0.1776392608881|2|y6-H2O1;380.191101074218693|0.026819329708815|1|TAH-CO+C5H9O6P-H3PO4;393.187835693359375|0.08139231055975|1|TAHT-H2O1;407.196624755859375|0.163149684667587|2|y7-H2O1;416.199981689453125|0.093010112643242|2|y7;425.19677734375|0.102307870984077|1|y3;457.185791015625|0.030488675460219|1|b4;457.718231201171932|0.131445974111557|2|y8-H2O1;522.2496337890625|0.472039788961411|1|y4;531.23699951171875|0.065941877663136|2|[M+2H-H2O];540.2430419921875|0.158757016062737|2|[M+2H];609.2818603515625|0.033501375466585|1|a6-H2O1;623.2957763671875|0.349966585636139|1|y5;700.25262451171875|0.047150168567896|1|y4+C5H9O6P-H2O;760.354736328125|0.13564920425415|1|y6;831.39227294921875|0.08146970719099|1|y7;	419.831	d-H2O1	178.003	d	MTAHTpCFR	5	0.0471502	1078.47	0.00286578	1.00287	0.280592	0	3.09746	0	2.01366	31.3329	0.888178	4	1	7	0.169811	10.2703	0.135651	17.1083	10.2243	23	0	0	106	662	3.30578	0	0.249134	0.442757	unique	0	0.956956	target	1	1
NM	S100	2	31855	4573.69	457.204	6.24072e-06	0	3	GAM(Oxidation)ALFGEK	sp|P00957|SYA_ECOLI	640	648	1.26735	101.070770263671875|0.077841937541962|1|a2;120.080635070800781|0.057737279683352|1|iF;129.065597534179688|0.040875595062971|1|b2;129.102035522460938|0.223548501729965|1|y1-H2O1;130.0860595703125|0.205974906682968|1|y1-H3N1;136.061309814453125|0.0305743124336|1|MI:A';147.112594604492188|0.190091714262962|1|y1;152.056472778320313|0.021332260221243|1|MI:G';155.081314086914034|0.037263013422489|1|AM-C1H4O1S1;185.128280639648438|7.783691864460707e-03|1|AL;205.097198486328125|0.010284636169672|1|FG;212.102630615234375|0.013442095369101|1|b3-C1H4O1S1;235.130294799804659|0.232356131076813|1|MI:NM+G';255.145477294921875|0.035853702574968|1|a4-C1H4O1S1;258.145477294921875|0.032436486333609|1|y2-H2O1;276.15496826171875|0.020335994660854|1|y2;283.133392333984375|0.473458826541901|1|iM+NM+G';306.144927978515625|5.32485218718648e-03|1|FGE-CO;315.166351318359375|7.583094295114279e-03|1|y3-H2O1;333.175323486328125|0.038785815238953|1|y3;334.138214111328125|7.458483800292015e-03|1|FGE;368.228668212890625|0.14026053249836|1|a5-C1H4O1S1;374.2049560546875|0.028555974364281|2|y7-C1H4O1S1;396.2237548828125|0.117953315377235|1|b5-C1H4O1S1;409.72369384765625|0.038185268640518|2|y8-C1H4O1S1;419.227447509765625|0.018962958827615|1|LFGE-CO;462.234558105468693|0.011720891110599|1|y4-H2O1;472.254577636718693|5.003616213798523e-03|1|ALFGE-CO-H2O1;480.244903564453125|0.101904921233654|1|y4;515.29754638671875|0.019112471491098|1|a6-C1H4O1S1;543.2916259765625|0.031888078898191|1|b6-C1H4O1S1;572.31658935546875|0.019964499399066|1|a7-C1H4O1S1;593.32818603515625|0.030499760061502|1|y5;600.312744140625|0.064741618931293|1|b7-C1H4O1S1;664.36566162109375|0.087062053382397|1|y6;701.36004638671875|0.04268629476428|1|a8-C1H4O1S1;729.35418701171875|0.067976087331772|1|b8-C1H4O1S1;747.3631591796875|0.011375470086932|1|a5+NM+G-NH3-H3PO4;	457.204	G+C5H9N1	430.137	G	GAmALFGEK	2	0.473459	938.453	0	0	5.87868	0.0879572	2.10698	0	0	20.8758	0.88842	0	0	6	0.0867347	7.04135	0.205869	13.1074	7.04135	6	0	0	196	850	6.62604	0	1.26735	0.923759	unique	0	0.75053	target	1	1
NM	S100	2	31868	4575.31	571.24	4.68366e-06	0	4	GNMTSEM(Oxidation)DGAIAYGHPGK	sp|P39353|YJHC_ECOLI	284	301	0.190513	101.070907592773438|0.031250987201929|1|GA-CO;112.0504150390625|0.10212567448616|1|MI:C';129.102035522460938|0.100403062999249|1|y1-H2O1;130.086166381835938|0.039119977504015|1|y1-H3N1;132.083938598632813|1.0|1|iM+NM;136.061569213867188|0.117328345775604|1|MI:A';136.075515747070313|0.104871720075607|1|iY;147.11260986328125|0.051974676549435|1|y1;152.0565185546875|0.112434148788452|1|MI:G';157.133316040039063|0.04425298050046|1|AI-CO;172.07159423828125|0.066294811666012|1|b2;185.128311157226563|0.053623866289854|1|AI;187.107498168945313|0.024235909804702|1|y2-H3N1;195.0875244140625|0.100059740245342|1|GH;199.071075439453125|0.03993022441864|1|SE-H2O1;204.134140014648438|0.029038058593869|1|y2;207.112762451171875|0.01900627464056|1|AY-CO;216.098114013671875|0.016203619539738|1|DGA-CO;235.130416870117188|0.363183200359345|1|MI:NM+G';242.149246215820313|0.015596459619701|1|GAI;255.10894775390625|0.020887030288577|1|b3-C1H4S1;272.124420166015625|0.080918997526169|1|TSE-CO-H2O1;283.13360595703125|0.594600081443787|1|iM+NM+G';283.17626953125|0.01573895290494|1|y3-H2O1;299.13641357421875|0.010402874089777|1|NMT-C1H4S1;300.119354248046875|0.032911293208599|1|TSE-H2O1;301.18707275390625|0.233181342482567|1|y3;348.07012939453125|7.603214122354984e-03|1|MI:G;358.149139404296875|0.038963843137026|1|YGH;365.188201904296875|0.017162377014756|2|y7;401.194030761718693|0.04332784935832|1|AYGH-CO;404.1578369140625|7.865665480494499e-03|1|b4;420.234680175781307|0.011908888816833|1|y4-H2O1;438.244171142578125|0.020174669101834|1|y4;473.68206787109375|0.020100319758058|2|b10-C1H4O1S1;495.26654052734375|0.091944642364979|1|y5;498.267761230468693|0.01938253082335|1|GHP-CO+NM+G';514.27886962890625|0.016661835834384|1|IAYGH-CO;526.2393798828125|0.013461927883327|1|AYGHP;542.2724609375|0.019574239850044|1|IAYGH;549.75|9.182201698422432e-03|2|IAYGHPG-CO+NM+G;603.20989990234375|0.025559345260262|1|b6-H3N1;640.32196044921875|0.01288777589798|1|y6-H2O1;658.3297119140625|0.195373296737671|1|y6;670.3294677734375|0.012483661063015|1|GAIAYGH;704.291748046875|7.018192205578089e-03|1|EMDGAIA;711.35882568359375|0.012364259921014|1|y7-H2O1;715.34124755859375|0.016529751941562|1|AYGHP-CO+NM+G'-NH3;729.3665771484375|0.330275148153305|1|y7;731.37127685546875|0.022173957899213|1|DGAIAYG+NM;742.35418701171875|0.016033262014389|1|AYGHP+NM+G'-H2O;775.2896728515625|0.015535939484835|1|MTSEMDGA-C1H4O1S1;842.44989013671875|0.082950659096241|1|y8;845.45703125|0.054449491202831|1|IAYGHP-CO+NM+G';875.3187255859375|0.054402891546488|1|b9-C1H4O1S1;875.42315673828125|8.328673429787159e-03|1|y6+NM+G'-NH3;892.45770263671875|0.029144342988729|1|y6+NM+G';911.319213867187614|0.02170842513442|1|a9;912.453979492187614|0.011119829490781|1|IAYGHPG+NM+G'-H2O;913.490356445312386|0.01891421712935|1|y9;946.35626220703125|0.13685567677021|1|b10-C1H4O1S1;970.513732910156364|0.035020671784878|1|y10;983.487182617187614|0.02882419154048|1|IAYGHPG-CO+NM+G-NH3-H3PO4;984.48175048828125|0.020831486210227|1|GAIAYGHP+NM+G'-NH3;1059.441650390625|0.012868004851043|1|b11-C1H4O1S1;1085.5345458984375|0.024010729044676|1|y11;	571.24	G+C5H9N1	430.137	G	GNmTSEmDGAIAYGHPGK	6	1.5946	1850.79	0.0105022	1.0105	9.04639	0.188406	3.61602	0	0	34.0587	0.654803	6	1	11	0.071599	19.0835	0.351026	25.1506	18.9956	7	0	0	419	872	14.2387	0	-0.190513	0.842786	unique	0	2.03872	target	1	1
NM	S100	2	31874	4576.25	625.62	5.60532e-06	0	3	LQGVDSVM(Oxidation)TPPER	sp|P26646|ACUI_ECOLI	262	274	0.131933	112.050285339355469|0.082044638693333|1|MI:C';129.101898193359375|0.037936631590128|1|GV-CO;132.08392333984375|1.0|1|iM+NM;136.06158447265625|0.023142993450165|1|MI:A';152.056838989257813|0.032177340239286|1|MI:G';157.096969604492188|0.013803845271468|1|GV;175.11871337890625|0.085813775658607|1|y1;186.087158203125|0.036813408136368|1|QG;197.128738403320313|0.016053847968578|1|a2-H3N1;214.154876708984375|0.038777723908424|1|a2;225.12347412109375|0.132712781429291|1|b2-H3N1;235.130264282226563|0.630768239498138|1|MI:NM+G';242.14996337890625|0.342401057481766|1|b2;257.1614990234375|9.597462601959704e-03|1|QGV-CO;272.124847412109375|0.012339880689979|1|GVD;282.1456298828125|0.01820563711226|1|b3-H3N1;283.133544921875|0.764413475990295|1|iM+NM+G';285.156005859375|0.050650656223297|1|QGV;299.17132568359375|0.214669913053513|1|b3;302.134185791015625|9.73832793533802e-03|1|VDS;304.161529541015625|0.011321282014251|1|y2;341.145111083984375|0.016119133681059|1|GVDS-H2O1;352.2330322265625|7.234422490000725e-03|1|a4-H2O1;353.217803955078125|0.028689099475741|1|a4-H3N1;359.1558837890625|0.015224072150886|1|GVDS;370.244903564453125|0.093476496636868|1|a4;381.213836669921875|7.956044748425484e-03|1|b4-H3N1;382.17144775390625|0.013202156871557|1|QGVD-H2O1;384.186859130859375|8.433347567915916e-03|1|y3-H3N1;398.239562988281307|0.04431027173996|1|b4;400.182403564453125|0.030078265815973|1|QGVD;401.213836669921875|0.061278842389584|1|y3;430.229736328125|0.010573597624898|1|GVDSV-CO;440.213714599609318|0.022812662646174|1|GVDSV-H2O1;458.224273681640625|0.023485373705626|1|GVDSV;467.261901855468693|0.014215654693544|1|a5-H2O1;469.205108642578125|0.012747690081596|1|QGVDS-H2O1;479.147064208984375|0.019590936601162|1|iM+NM+G;480.254486083984375|8.999692276120186e-03|1|y4-H2O1;481.239593505859375|0.033813744783401|1|y4-H3N1;492.244293212890625|0.021154284477234|2|y9-C1H4O1S1;496.238189697265625|8.360224775969982e-03|1|b5-H3N1;498.266357421875|0.337490141391754|1|y4;513.26861572265625|0.033185504376888|1|b5;568.27130126953125|0.012042290531099|1|QGVDSV-H2O1;570.288330078125|0.032675385475159|2|y11-C1H4O1S1;581.3031005859375|0.18337008357048|1|y5-H2O1;599.31396484375|0.117034874856472|1|y5;634.3153076171875|0.018329951912165|2|y12-C1H4O1S1;649.31280517578125|0.024909207597375|2|b9+NM+G-HPO3;654.34564208984375|0.013016029261053|1|a7-H3N1;671.37353515625|0.01265774667263|1|a7;682.35076904296875|0.277734339237213|1|y6-C1H4O1S1;699.368408203125|0.015723885968328|1|b7;730.3541259765625|0.168375879526138|1|TPPE-CO+NM+G-NH3-HPO3;732.3453369140625|9.068755432963371e-03|1|QGVD+NM+G-H3PO4;781.419982910156364|0.086742952466011|1|y7-C1H4O1S1;829.42230224609375|0.055595941841602|1|y6+NM;831.4141845703125|8.340474218130112e-03|1|y4+NM+G-NH3-HPO3;855.455139160156364|0.011471438221633|1|a9-C1H4O1S1;868.451416015625|0.177693545818329|1|y8-C1H4O1S1;883.45050048828125|0.010893715545535|1|b9-C1H4O1S1;965.459899902343636|0.01769758015871|1|GVDSVMTPPE-C1H4O1S1;983.47802734375|0.295631915330887|1|y9-C1H4O1S1;1082.548828125|0.057335004210472|1|y10-C1H4O1S1;1095.5487060546875|9.96902771294117e-03|1|a11-H2O1;1130.5467529296875|0.033601976931095|1|y9+NM;1139.5684814453125|0.465299844741821|1|y11-C1H4O1S1;1267.6278076171875|9.212241508066654e-03|1|y12-C1H4O1S1;	625.62	G+C5H9N1	430.137	G	LQGVDSVmTPPER	7	1.8732	1443.7	0.0116193	4.01162	2.79989	0.169288	5.53294	0	0	31.6807	0.505071	6	1	5	0.0827815	14.1529	0.314529	19.1452	12.2456	13	0	0	302	852	14.3451	0	0.131933	0.930614	unique	0	1.27621	target	1	1
NM	S100	2	31892	4578.51	780.675	4.8321e-06	0	3	M(Oxidation)IQEQTM(Oxidation)LNVADNSGAR	sp|P0ADY3|RL14_ECOLI	1	17	0.444511	112.050376892089844|0.070103317499161|1|MI:C';132.083969116210938|0.581605017185211|1|iM+NM;136.061691284179688|0.13883264362812|1|MI:A';152.056350708007813|0.050799086689949|1|MI:G';156.076797485351563|0.020826479420066|1|NS-CO-H2O1;175.118927001953125|0.049014750868082|1|y1;204.13494873046875|0.012845331802964|1|y2-C1H2N2;212.103164672851563|0.01198111101985|1|QE-CO-H2O1;230.113296508789063|0.014568423852324|1|QE-CO;233.132781982421875|0.025645170360804|1|a2;235.13037109375|0.294438451528549|1|MI:NM+G';258.10992431640625|0.017048999667168|1|QE;261.127166748046875|0.016244569793344|1|b2;283.133544921875|0.403305917978287|1|iM+NM+G';303.178070068359375|0.020404990762472|1|y3;317.1107177734375|0.012101313099265|1|DNS;325.18798828125|0.023748761042953|1|IQE-CO-H2O1;348.07025146484375|0.022821256890893|1|MI:G;389.1871337890625|0.01015311293304|1|b3;390.209167480468693|0.014034514315426|1|y4;454.231597900390682|0.01383286062628|1|IQEQ-CO-H3N1;465.732391357421875|0.035702839493752|2|LNVADNS+NM+G'-H2O;476.1990966796875|0.018421269953251|1|NSG+NM+G'-NH3;493.224304199218693|0.031978059560061|1|NSG+NM+G';589.2811279296875|0.048375390470028|1|NVAD-CO+NM+G'-NH3;610.28265380859375|0.020953679457307|1|LNVADN-H3N1;617.2762451171875|0.031446069478989|1|NVAD+NM+G'-NH3;619.28173828125|0.042727958410978|1|y6;634.30572509765625|0.032035324722528|1|NVAD+NM+G';690.3150634765625|0.126026436686516|1|y7;781.41522216796875|0.369527131319046|1|TMLNV-CO+NM+G';789.38037109375|0.053521141409874|1|y8;832.3955078125|0.014114976860583|1|IQEQ+NM+G-NH3-HPO3;849.396423339843636|0.019944947212934|1|VADNSGA+NM+G';886.396423339843636|0.074486181139946|1|EQTMLNVA-H3N1;903.42913818359375|0.115654103457928|1|EQTMLNVA;915.42926025390625|0.012826779857278|1|QEQTMLNV-CO-H3N1;1016.509521484375|0.079957477748394|1|y10;1099.555419921875|0.040650527924299|1|y11-C1H4O1S1;1163.5482177734375|0.021951185539365|1|y11;1264.60400390625|0.037450667470694|1|QEQTMLNV-CO+NM+G-H3PO4;1392.6488037109375|0.018794745206833|1|y13;1457.70166015625|0.022738553583622|1|y14-C1H4O1S1;	780.675	G+C5H9N1	430.137	G	mIQEQTmLNVADNSGAR	6	1.35444	1908.87	0	0	5.87868	0.13083	0.993438	0	0	25.6525	0.378652	0	0	6	0.0730594	16.2639	0.209751	22.0789	16.2639	6	0	0	219	1194	3.77187	0	0.444511	1	unique	0	1.91591	target	2	1
NM	S100	2	31940	4584.74	457.204	5.95361e-06	0	3	GAM(Oxidation)ALFGEK	sp|P00957|SYA_ECOLI	640	648	0.599864	101.070869445800781|0.071516528725624|1|a2;120.080627441406236|0.059763178229332|1|iF;129.065597534179688|0.026794981211424|1|b2;129.102096557617188|0.24703386425972|1|y1-H2O1;130.08612060546875|0.186950117349625|1|y1-H3N1;132.083969116210938|1.0|1|iM+NM;136.061721801757813|0.050366021692753|1|MI:A';147.1126708984375|0.209122613072395|1|y1;152.056549072265625|0.030775729566813|1|MI:G';155.08135986328125|0.052794590592384|1|AM-C1H4O1S1;205.097137451171875|0.011814292520285|1|FG;212.103256225585966|0.012795046903193|1|b3-C1H4O1S1;235.130340576171875|0.272360980510712|1|MI:NM+G';255.145339965820313|0.030277915298939|1|a4-C1H4O1S1;258.144775390625|0.03735501691699|1|y2-H2O1;276.154571533203125|0.029505668208003|1|y2;283.133514404296875|0.484037846326828|1|iM+NM+G';315.16802978515625|9.340677410364153e-03|1|y3-H2O1;333.176025390625|0.052844300866127|1|y3;334.139678955078125|0.020400999113917|1|FGE;335.229248046875|9.198381565511228e-03|1|iK+NM+G';368.2288818359375|0.156924620270729|1|a5-C1H4O1S1;374.205169677734375|0.036803103983402|2|y7-C1H4O1S1;396.2242431640625|0.111732669174671|1|b5-C1H4O1S1;409.723052978515625|0.028144279494882|2|y8-C1H4O1S1;419.229400634765625|0.037952810525894|1|LFGE-CO;462.235015869140625|0.010918587446213|1|y4-H2O1;478.23388671875|0.010060181841254|1|AMA-CO+NM+G'-H2O;480.244934082031307|0.10529725253582|1|y4;515.2972412109375|0.017198799178004|1|a6-C1H4O1S1;543.2916259765625|0.034459847956896|1|b6-C1H4O1S1;553.26708984375|0.014551845379174|1|a4+NM+G';572.31976318359375|0.027129296213388|1|a7-C1H4O1S1;593.32763671875|0.030050808563828|1|y5;600.31182861328125|0.066696852445602|1|b7-C1H4O1S1;646.357421875|5.259770434349775e-03|1|y6-H2O1;664.36614990234375|0.084377810359001|1|y6;683.3507080078125|0.01027621421963|1|y3+NM+G-HPO3;701.36322021484375|0.034775648266077|1|a8-C1H4O1S1;716.32708740234375|0.010416645556688|1|ALF-CO+NM+G-H2O;729.35479736328125|0.083513773977757|1|b8-C1H4O1S1;795.41156005859375|5.901145283132792e-03|1|a6+NM+G'-H2O;	457.204	G+C5H9N1	430.137	G	GAmALFGEK	2	1.4941	938.453	0.00482325	1.00482	5.25366	0.234378	4.46309	0	0	23.2319	0.886959	3	1	6	0.0909091	7.77859	0.34425	14.1005	7.05518	3	0	0	242	753	14.7065	0	0.599864	0.807599	unique	0	0.98806	target	1	1
NM	S100	2	31946	4585.5	768.35	2.78156e-06	0	4	LM(Oxidation)EIAQQQHAQQQTAGADASANNAK	sp|P0A6Y8|DNAK_ECOLI	598	622	0.0967564	101.070716857910156|0.043238382786512|1|AG-CO;110.0711669921875|0.058110237121582|1|iH;112.050476074218764|0.075083665549755|1|MI:C';129.10198974609375|0.043480005115271|1|y1-H2O1;130.08563232421875|0.016311705112457|1|y1-H3N1;132.084014892578125|1.0|1|iM+NM;136.061660766601563|0.116354718804359|1|MI:A';147.112777709960938|0.053741697221994|1|y1;152.05633544921875|0.036703314632177|1|MI:G';155.081344604492188|0.014779005199671|1|AQ-CO-H3N1;169.134078979492188|0.05487821623683|1|a2-C1H4O1S1;197.12847900390625|0.866602838039398|1|b2-C1H4O1S1;215.138870239257813|0.02555581741035|1|EI-CO;218.150619506835938|0.018712149932981|1|y2;235.13043212890625|0.305697649717331|1|MI:NM+G';240.098251342773438|0.018963010981679|1|ADA-H2O1;257.12457275390625|0.019965764135122|1|QQ;283.133819580078125|0.842803239822388|1|iM+NM+G';296.160919189453125|0.01098941359669|1|IAQ-H3N1;298.175018310546875|0.013719834387302|1|a3-C1H4O1S1;315.129058837890625|0.014193133451045|1|AGAD;315.164947509765625|0.016380093991756|1|y3-H3N1;326.171051025390682|0.108975544571877|1|b3-C1H4O1S1;332.19189453125|0.049514140933752|1|y3;348.069610595703125|0.03049499168992|1|MI:G;411.258514404296875|0.039211470633745|1|a4-C1H4O1S1;412.180847167968693|0.02105363458395|1|QQTA-H3N1;413.131042480468693|0.018714379519224|1|MI:NM+G-H2O;429.209014892578125|0.023868635296822|1|QTAGA;431.144256591796875|0.016393091529608|1|MI:NM+G;439.253387451171932|0.045787554234266|1|b4-C1H4O1S1;446.2340087890625|0.046176884323359|1|y4;510.2900390625|0.021477362141013|1|b5-C1H4O1S1;516.26654052734375|0.06690575927496|2|b9-C1H4O1S1;517.26995849609375|0.048829197883606|1|y5;551.78460693359375|0.057137224823236|2|b10-C1H4O1S1;565.2818603515625|0.016415733844042|1|AQQQH-CO;604.3028564453125|0.081607311964035|1|y6;638.3504638671875|0.016164107248187|1|b6-C1H4O1S1;645.25994873046875|0.016637740656734|1|a2+NM+G-H2O;665.31304931640625|0.014856385998428|1|DASAN-CO+NM+G';675.34185791015625|0.126642778515816|1|y7;681.32244873046875|0.016059769317508|1|EIAQQQ-H3N1;687.33477783203125|0.015045671723783|1|QHA+NM+G-HPO3;743.874938964843636|0.05371068418026|2|b13-C1H4O1S1;790.36663818359375|0.085737138986588|1|y8;794.39398193359375|0.0229233764112|1|QHAQQQT-CO;818.3892822265625|0.018285319209099|1|b4+NM+G-NH3-H3PO4;821.39825439453125|0.020612474530935|1|QQQHAQQ-CO;829.913024902343636|0.08590092509985|2|b15-C1H4O1S1;835.40191650390625|0.037108168005943|1|EIAQQQH;841.89141845703125|0.045433420687914|2|y17;848.402282714843636|0.017656465992332|1|QHAQQQTA-CO-H3N1;861.4014892578125|0.063403405249119|1|y9;893.94287109375|0.079135723412037|2|b17-C1H4O1S1;897.4093017578125|0.015272816643119|1|AQQQTAGADA-CO-H3N1;901.39715576171875|0.019489295780659|1|y10-H3N1;906.429077148437614|0.043303575366735|1|MEIAQQ-CO+NM+G'-NH3;918.427368164062386|0.203837782144547|1|y10;951.45294189453125|0.029730118811131|1|AQQQHA-CO+NM+G-NH3-H3PO4;961.43603515625|0.032967530190945|2|y19-H3N1;989.463500976562386|0.123596541583538|1|y11;1017.472412109375|0.023771794512868|1|EIAQQQHAQ-H3N1;1034.490966796875|0.041141714900732|2|b17+NM+G'-NH3;1035.4993896484375|0.025536864995956|1|AQQQTAG+NM+G-HPO3;1039.4837646484375|0.015685796737671|1|QHAQQQT+NM+G'-NH3;1046.479736328125|0.015026569366455|1|QQTAGADAS+NM+G'-H2O;1048.485595703125|0.019919713959098|1|QQTAGADA-CO+NM+G-NH3-HPO3;1060.498046875|0.052914030849934|2|y21-H2O1;1061.4857177734375|0.036379273980856|1|TAGADASANN-CO+NM+G'-H2O;1069.4981689453125|0.294193059206009|2|y21;1073.4818115234375|0.016853924840689|1|y12-H3N1;1090.5128173828125|0.118677861988544|1|y12;1102.560302734375|0.020149294286966|1|b10-C1H4O1S1;1104.5565185546875|0.015690824016929|1|QQHAQQQTA+NM;1162.560546875|0.043713584542274|1|EIAQQQHAQQ;1181.5623779296875|0.158943623304367|2|y23-H2O1;1190.56689453125|0.63169926404953|2|y23;1201.546875|0.036576807498932|1|y13-H3N1;1218.5662841796875|0.041985761374235|1|y13;1329.5975341796875|0.024323806166649|1|y14-H3N1;1346.625732421875|0.026487154886127|1|y14;1457.6549072265625|0.021552266553044|1|y15-H3N1;1474.683349609375|0.038874715566635|1|y15;1545.7193603515625|0.050628416240215|1|y16;1682.776611328125|0.020068440586329|1|y17;	768.35	G+C5H9N1	430.137	G	LmEIAQQQHAQQQTAGADASANNAK	1	1.91887	2639.24	0.00717985	3.00718	3.56725	0.128282	3.29882	0	0	40.0186	0.711941	0	1	17	0.0764818	42.3835	0.28651	41.1582	40.4936	13	0	0	523	1155	8.81724	0	-0.0967564	0.912051	unique	0	3.61237	target	1	1
NM	S100	2	31959	4587.3	677.627	5.25005e-06	0	3	EAAMRGEIPGLK	sp|P0AG59|RS14_ECOLI	86	97	0.2335	102.055107116699219|6.555672734975815e-03|1|a1;112.050613403320327|0.018790250644088|1|MI:C';127.08642578125|0.010527836158872|1|PG-CO;129.10211181640625|0.105591610074043|1|y1-H2O1;130.086135864257813|0.107366822659969|1|y1-H3N1;132.08404541015625|0.297916680574417|1|iM+NM;136.06170654296875|0.26198947429657|1|MI:A';147.112747192382813|0.187214732170105|1|y1;152.056930541992188|0.023224556818604|1|MI:G';155.081375122070313|0.056216258555651|1|PG;173.091751098632813|0.019798513501883|1|a2;183.075897216796875|5.089872982352972e-03|1|b2-H2O1;201.087539672851563|0.01507381349802|1|b2;235.13079833984375|0.011174657382071|1|MI:NM+G';240.171066284179688|0.014842017553747|1|PGL-CO;242.186111450195341|0.010109089314938|1|y2-H2O1;254.114456176757813|6.544214673340321e-03|1|b3-H2O1;260.197479248046875|0.049995142966509|1|y2;268.165771484375|0.043077148497105|1|PGL;272.124237060546875|9.650449268519878e-03|1|b3;283.13446044921875|4.527127835899591e-03|1|iM+NM+G';317.217681884765625|0.025379285216331|1|y3;348.0709228515625|0.022150469943881|1|MI:G;396.259796142578125|0.016560951247811|1|y4-H2O1;413.13287353515625|0.052297793328762|1|MI:NM+G-H2O;414.271087646484375|0.29687824845314|1|y4;431.14447021484375|0.017003340646625|1|MI:NM+G;479.147674560546875|9.487466886639597e-03|1|iM+NM+G;527.3551025390625|0.029699297621846|1|y5;547.81915283203125|0.015322543680668|2|y11-C1H4S1;559.2667236328125|7.175153121352196e-03|1|b5;612.340576171875|0.831713676452637|2|[M+2H]-CH4S;627.3377685546875|0.072595946490765|2|[M+2H-H2O];636.342041015625|1.0|2|[M+2H];678.316650390625|0.017287714406848|1|MRG+NM+G-NH3-HPO3;697.32623291015625|0.077070638537407|1|b7-C1H4S1;713.419921875|0.019128978252411|1|y7;717.3382568359375|9.305813349783421e-03|1|a7;727.3192138671875|7.454534992575645e-03|1|b7-H2O1;745.328369140625|0.095345236361027|1|b7;764.4090576171875|5.395015235990286e-03|1|AMRGEIPG-C1H4S1;782.4156494140625|0.042297512292862|1|a8-C1H4S1;792.39727783203125|0.013332422822714|1|AAMRG-CO+NM+G-NH3-HPO3;793.3905029296875|0.012531418353319|1|b5+NM+G';810.40887451171875|0.164675876498222|1|b8-C1H4S1;830.4150390625|0.024369494989514|1|a8;840.400451660156364|0.016456248238683|1|b8-H2O1;852.49005126953125|6.767401471734047e-03|1|y8-H3N1;858.41326904296875|0.162489950656891|1|b8;964.485229492187614|0.102665118873119|1|b10-C1H4S1;984.49658203125|9.678301401436327e-03|1|a10;1012.487915039062386|0.104066893458366|1|b10;1032.5467529296875|6.81966682896018e-03|1|AAMRGEIP-CO+NM+G';1049.572998046875|0.056561622768641|1|a11-C1H4S1;1060.5509033203125|9.601408615708351e-03|1|AAMRGEIP+NM+G';1071.6024169921875|7.516316138207912e-03|1|y10;1077.570068359375|0.065775990486145|1|b11-C1H4S1;1097.576904296875|0.048117022961378|1|a11;1125.5716552734375|0.071948193013668|1|b11;1143.5870361328125|0.019108520820737|1|a9+NM+G'-H2O;1271.6798095703125|0.080986492335796|1|[M+H];	677.627	GG+C5H9N1	759.189	G	EAAmRGEIPGLK	3	0.311931	1270.67	0.00389632	1.0039	2.39236	0.0384129	3.13401	0	3.14206	54.4972	0.467022	0	1	5	0.145098	24.4489	0.332067	22.1516	24.4178	13	0	1	255	1214	11.8465	0	0.2335	1	unique	0	1.57013	target	0	1
NM	S100	2	31961	4587.57	625.621	5.81348e-06	0	3	LQGVDSVM(Oxidation)TPPER	sp|P26646|ACUI_ECOLI	262	274	0.814849	112.050483703613281|0.451448738574982|1|MI:C';129.10223388671875|0.109567552804947|1|GV-CO;132.08404541015625|1.0|1|iM+NM;136.061721801757813|0.184429556131363|1|MI:A';152.056640625|0.152318030595779|1|MI:G';157.097198486328125|0.049009323120117|1|GV;171.11285400390625|0.066322550177574|1|TP-CO;175.118972778320313|0.094503030180931|1|y1;186.087478637695341|0.029663460329175|1|QG;225.123565673828125|0.105593346059322|1|b2-H3N1;235.130538940429688|0.60549408197403|1|MI:NM+G';242.150314331054688|0.258264154195786|1|b2;249.090408325195341|0.033291906118393|1|MT;282.1444091796875|0.016796011477709|1|b3-H3N1;283.133819580078125|0.573076248168945|1|iM+NM+G';285.155975341796875|0.034322705119848|1|QGV;299.1715087890625|0.177445635199547|1|b3;304.16192626953125|0.015919262543321|1|y2;348.069091796875|0.015265319496393|1|MI:G;353.21893310546875|0.018462611362338|1|a4-H3N1;359.15716552734375|0.016698803752661|1|GVDS;370.2454833984375|0.053671982139349|1|a4;398.239990234375|0.033798541873693|1|b4;400.18402099609375|0.013453816063702|1|QGVD;401.2154541015625|0.046909905970097|1|y3;412.2186279296875|0.013448446989059|1|GVDSV-CO-H2O1;414.234832763671875|0.023579193279147|1|GVDS-CO+NM;431.1434326171875|0.016071086749434|1|MI:NM+G;440.214172363281307|0.011442431248724|1|GVDSV-H2O1;481.243133544921875|0.017859136685729|1|y4-H3N1;489.25628662109375|0.025017572566867|1|GV+NM+G-H3PO4;496.241668701171932|0.025890506803989|1|b5-H3N1;498.26702880859375|0.272499263286591|1|y4;513.26715087890625|0.02587866038084|1|b5;570.2852783203125|0.043281573802233|2|y11-C1H4O1S1;581.30419921875|0.153567582368851|1|y5-H2O1;599.31512451171875|0.070933967828751|1|y5;616.2979736328125|0.013461170718074|1|QGVD+NM+G'-H2O;634.31793212890625|0.017209501937032|2|y12-C1H4O1S1;682.35223388671875|0.164191067218781|1|y6-C1H4O1S1;712.3411865234375|0.01307565625757|1|TPPE-CO+NM+G-NH3-H3PO4;715.80718994140625|0.022640567272902|2|QGVDSVMTPP-CO+NM+G;730.35418701171875|0.126999989151955|1|TPPE-CO+NM+G-NH3-HPO3;734.36016845703125|0.012765229679644|1|y3+NM+G-NH3-HPO3;746.34698486328125|0.012631814926863|1|y6;764.3074951171875|0.011551039293408|1|DSVM+NM+G-NH3-H3PO4;774.861389160156364|0.02553104236722|2|y12+NM+G'-NH3;781.418701171875|0.05149843916297|1|y7-C1H4O1S1;829.42523193359375|0.049534626305103|1|y6+NM;843.39495849609375|9.718148969113829e-03|1|VDSVMTPP;855.4527587890625|0.014476324431598|1|a9-C1H4O1S1;868.45263671875|0.128600537776947|1|y8-C1H4O1S1;983.47833251953125|0.202900871634483|1|y9-C1H4O1S1;1052.5311279296875|0.01044468395412|1|a8+NM+G';1082.548583984375|0.037127416580915|1|y10-C1H4O1S1;1083.5540771484375|0.016062056645751|1|QGVDSVMTPP-CO+NM;1139.5701904296875|0.357512801885605|1|y11-C1H4O1S1;	625.62	G+C5H9N1	430.137	G	LQGVDSVmTPPER	7	1.57308	1443.7	0.00488411	2.00488	2.41603	0.105617	4.15138	0	0	25.8068	0.502872	6	1	6	0.0629139	11.2446	0.181835	18.0762	10.4812	22	0	0	302	853	18.834	0	0.814849	0.698952	unique	0	1.104	target	1	1
NM	S100	2	31962	4587.7	669.624	0.00391771	0	3	EAAM(Oxidation)RGEIPGLK	sp|P0AG59|RS14_ECOLI	86	97	0.267933	112.050483703613281|0.097653515636921|1|MI:C';129.102142333984375|0.106642872095108|1|y1-H2O1;130.086151123046875|0.087175831198692|1|y1-H3N1;132.084060668945313|0.15725614130497|1|iM+NM;136.061660766601563|0.683351159095764|1|MI:A';147.11273193359375|0.14244382083416|1|y1;152.056610107421875|0.098064735531807|1|MI:G';173.092193603515625|0.052860081195831|1|a2;195.124069213867188|0.11065036803484|1|MI:NM+C';226.118820190429688|0.018846489489079|1|a3-H2O1;235.130615234375|0.104024335741997|1|MI:NM+G';243.128280639648438|0.021941924467683|1|iM+NM+C';260.19744873046875|0.031284935772419|1|y2;268.165924072265625|0.032128803431988|1|PGL;317.218719482421875|0.013950315304101|1|y3;348.0701904296875|0.128125235438347|1|MI:G;396.260955810546875|0.012216117233038|1|y4-H2O1;414.270965576171932|0.173638001084328|1|y4;527.35540771484375|0.021855600178242|1|y5;610.32098388671875|7.501990534365177e-03|1|GEI+NM+C-HPO3;658.33270263671875|7.654609624296427e-03|1|b5+NM;707.380615234375|0.011295563541353|1|AMRGEIP-C1H4O1S1;713.42193603515625|0.012197408825159|1|y7;810.41351318359375|6.600551307201386e-03|1|b8-C1H4O1S1;840.400451660156364|0.052064798772335|1|a5+NM+C-NH3-HPO3;885.42266845703125|8.742247708141804e-03|1|b5+NM+C-HPO3;1018.519775390625|9.099175222218037e-03|1|AMRGEIP-CO+NM+C-NH3-H3PO4;1107.5618896484375|8.761521428823471e-03|1|AAMRGEIP-CO+NM+C-NH3-HPO3;	669.623	CG+C5H9N1	719.183	C	EAAmRGEIPGLK	3	0.188297	1286.67	0.00698679	1.00699	4.45106	0.0182879	4.22382	0	0	17.6568	0.4581	0	1	5	0.0522648	7.01581	0.0710184	13.0527	6.94959	36	0	1	287	1160	10.2993	0	0.267933	0.587107	unique	0	0.117494	target	1	1
NM	S100	2	31987	4590.69	752.984	4.32616e-06	0	3	ATLGEVGNAEHMLR	sp|P60422|RL2_ECOLI	190	203	0.149059	127.086479187011719|0.034728061407804|1|a2-H2O1;129.102249145507813|0.054876457899809|1|VG-CO;136.061508178710938|0.936792075634003|1|MI:A';145.096908569335938|0.099985554814339|1|a2;152.056411743164063|0.118657395243645|1|MI:G';155.081436157226563|0.049351505935192|1|b2-H2O1;171.112152099609375|0.046901918947697|1|LG;173.091842651367188|0.162822186946869|1|b2;175.118621826171875|0.109401062130928|1|y1;187.071182250976563|0.048006810247898|1|GE;187.144287109375|0.034198723733425|1|TL-CO;215.138931274414034|0.026663281023502|1|TL;235.130279541015625|0.204920962452889|1|MI:NM+G';254.150390625|0.04681570827961|1|LGE-CO-H2O1;268.165802001953125|0.185799703001976|1|b3-H2O1;272.16009521484375|0.078541994094849|1|TLG;283.132904052734375|0.018694240599871|1|iM+NM+G';286.140045166015625|0.04959324374795|1|GEV;288.2034912109375|0.045224826782942|1|y2;300.155029296875|0.116598524153233|1|LGE;315.201080322265625|0.016240233555436|1|a4;325.186767578125|0.039124049246311|1|b4-H2O1;343.160003662109375|0.028837375342846|1|GEVG;343.19683837890625|0.086463935673237|1|b4;348.070098876953125|0.037550281733274|1|MI:G;353.218536376953125|0.139226451516151|1|LGEV-CO-H2O1;383.19287109375|0.035282101482153|1|TLGE-H2O1;399.2244873046875|0.023097507655621|1|LGEV;401.2041015625|0.029311845079064|1|TLGE;413.132781982421875|0.075027234852314|1|MI:NM+G-H2O;419.242980957031307|0.053833726793528|1|y3;426.233734130859375|0.01886010915041|1|a5-H2O1;431.142181396484375|0.023694280534983|1|MI:NM+G;440.22064208984375|0.041859049350023|2|LGEVGNAEH-CO;444.244171142578125|0.055003222078085|1|a5;454.22906494140625|0.118487760424614|1|b5-H2O1;464.223114013671875|0.022927118465304|2|VGNAEHM-CO+NM+G'-H2O;472.2391357421875|0.135804906487465|1|b5;472.276702880859375|0.016091244295239|1|TLGEV-CO;479.146209716796875|0.027974501252174|1|iM+NM+G;489.758697509765625|0.109456352889538|2|y9-C1H4S1;508.299896240234375|0.16435931622982|1|y4-C1H4S1;513.75933837890625|0.065905034542084|2|y9;528.2430419921875|0.02338957041502|1|GEVGNA;543.3116455078125|0.045510668307543|1|a6;553.299072265625|0.066088654100895|1|b6-H2O1;556.30218505859375|0.087981887161732|1|y4;578.28253173828125|0.022583112120628|2|y10;582.7911376953125|0.166062131524086|2|y11-C1H4S1;598.28057861328125|0.019103730097413|2|y11-H3N1;610.3182373046875|0.019664423540235|1|b7-H2O1;637.34161376953125|0.107898592948914|1|y5-C1H4S1;639.3333740234375|0.226154074072838|2|y12-C1H4S1;646.3443603515625|0.03095187805593|1|VGNA-CO+NM+G-H3PO4;654.32763671875|0.064353190362453|2|y12-H2O1;663.334716796875|0.141351997852325|2|y12;689.8575439453125|0.071544021368027|2|y13-C1H4S1;708.378662109375|0.099407643079758|1|y6-C1H4S1;713.860107421875|0.06143082678318|2|y13;725.37457275390625|1.0|2|[M+2H]-CH4S;728.2381591796875|0.015800829976797|1|NAE+NM+G-NH3;734.34503173828125|0.030677208676934|1|TLGE+NM+G-NH3-HPO3;740.3720703125|0.143420919775963|2|[M+2H-H2O];749.37518310546875|0.51981908082962|2|[M+2H];756.380126953125|0.077320404350758|1|y6;813.411376953125|0.024146605283022|1|b9;822.42132568359375|0.088776655495167|1|y7-C1H4S1;870.4222412109375|0.075282528996468|1|y7;879.4412841796875|0.571530640125275|1|y8-C1H4S1;909.43084716796875|0.014958238229156|1|y8-H2O1;910.41656494140625|0.015899706631899|1|y8-H3N1;927.44500732421875|0.444507837295532|1|y8;978.509704589843636|0.312654376029968|1|y9-C1H4S1;1009.485412597656364|0.018502444028854|1|y9-H3N1;1026.5126953125|0.254544019699097|1|y9;1079.51220703125|0.046585097908974|1|b11;1086.52197265625|0.018679255619645|1|VGNAEHML+NM+G';1107.559326171875|0.084747649729252|1|y10-C1H4S1;1137.541259765625|0.015024053864181|1|y10-H2O1;1155.5517578125|0.068181954324245|1|y10;1164.5736083984375|0.30469611287117|1|y11-C1H4S1;1210.553466796875|0.014160478487611|1|b12;1212.5775146484375|0.21323961019516|1|y11;1277.6571044921875|0.071495667099953|1|y12-C1H4S1;1323.6339111328125|0.023842832073569|1|b13;1325.66357421875|0.032711107283831|1|y12;1449.746337890625|0.01289782114327|1|[M+H]-CH4S;1480.72119140625|0.021052161231637|1|[M+H-NH3];1497.746337890625|0.459478378295898|1|[M+H];	752.984	GG+C5H9N1	759.189	G	ATLgEVgNAEHMLR	6	0.0725583	1496.74	0	0	5.87868	0.0034724	2.01677	0	4.05206	70.2192	1.00863	0	0	8	0.195833	32.9329	0.167675	31.1121	32.9329	42	0	0	240	888	25.6722	0	0.149059	1	unique	0	2.33449	target	0	1
NM	S100	2	32024	4595.66	590.262	4.41598e-06	0	3	M(Oxidation)AAFPASGEINSK	sp|P24175|MANB_ECOLI	370	382	0.214175	112.050369262695313|9.464581497013567e-03|1|MI:C';127.086448669433594|0.0177400149405|1|a2-C1H4O1S1;129.10205078125|0.039602603763342|1|y1-H2O1;130.08599853515625|0.019950598478317|1|y1-H3N1;132.08392333984375|1.0|1|iM+NM;136.061553955078125|0.054619871079922|1|MI:A';141.102157592773438|0.022598063573241|1|PA-CO;147.11285400390625|0.035306181758642|1|y1;152.056121826171875|0.165228709578514|1|MI:G';155.081451416015625|0.01145560760051|1|b2-C1H4O1S1;169.09735107421875|0.023312652483582|1|PA;187.070846557617188|9.202340617775915e-03|1|GE;191.118362426757813|6.520038470625877e-03|1|AF-CO;198.1236572265625|0.16740582883358|1|a3-C1H4O1S1;216.134292602539063|0.011473047547042|1|y2-H2O1;226.118743896484375|0.220670104026794|1|b3-C1H4O1S1;234.145187377929688|0.053661994636059|1|y2;235.13031005859375|0.10445598512888|1|MI:NM+G';245.128585815429688|8.883927017450333e-03|1|FP;256.1292724609375|0.014215162955225|1|PAS;274.104400634765625|9.543577209115028e-03|1|SGE;283.13360595703125|0.677210807800293|1|iM+NM+G';300.154510498046875|7.654762826859951e-03|1|GEI;313.151275634765625|5.594153422862291e-03|1|PASG;316.166717529296875|6.260447669774294e-03|1|AFP;330.175872802734375|6.679807789623737e-03|1|y3-H2O1;331.16107177734375|0.021470567211509|1|y3-H3N1;334.16339111328125|4.513333551585674e-03|1|SG-CO+NM+G'-NH3;345.19097900390625|0.01150850020349|1|a4-C1H4O1S1;348.07080078125|8.500605821609497e-03|1|MI:G;348.187225341796875|0.065967366099358|1|y3;373.187103271484375|0.099807254970074|1|b4-C1H4O1S1;396.1856689453125|0.027815852314234|1|GEIN-H2O1;414.199920654296875|8.36673378944397e-03|1|GEIN;442.19293212890625|0.041309162974358|1|PASGE;442.728179931640625|0.016731644049287|2|y9-H2O1;444.245300292968693|9.054954163730145e-03|1|y4-H3N1;451.7322998046875|0.114226669073105|2|y9;461.272796630859375|0.046895265579224|1|y4;525.267333984375|0.024246592074633|2|y10;555.27972412109375|0.028046112507582|1|PASGEI;561.26885986328125|4.490911029279232e-03|1|FPASGE-CO;572.3013916015625|7.046425715088844e-03|1|y5-H2O1;589.2607421875|0.012225467711687|1|FPASGE;590.31597900390625|0.026852054521441|1|y5;647.33465576171875|0.047940652817488|1|y6;652.29150390625|5.960914772003889e-03|1|PASGEIN-H3N1;669.32049560546875|0.016996633261442|1|PASGEIN;674.34722900390625|4.952950403094292e-03|1|FPASGEI-CO;734.36676025390625|0.102195277810097|1|y7;738.342041015625|9.044055826961994e-03|1|PASGEINS-H2O1;756.35174560546875|0.011458637192845|1|PASGEINS;788.38330078125|5.97924180328846e-03|1|ASGEIN+NM+G'-H2O;805.403259277343636|0.093528881669045|1|y8;814.37109375|0.027924474328756|1|b9-C1H4O1S1;816.38531494140625|9.721538983285429e-03|1|FPASGEIN;884.4434814453125|0.053668651729822|1|y9-H2O1;902.45684814453125|0.367778480052948|1|y9;927.45867919921875|6.981919053941965e-03|1|b10-C1H4O1S1;1013.50433349609375|8.280585519969463e-03|1|a11-C1H4O1S1;1031.51416015625|0.01643898896873|1|y10-H2O1;1032.5062255859375|0.017450980842113|1|FPASGEIN+NM+G'-H2O;1049.5255126953125|0.14142045378685|1|y10;1120.560791015625|0.011572285555303|1|y11;1174.5716552734375|5.245540291070938e-03|1|y12-H3N1;	590.262	G+C5H9N1	430.137	G	mAAFPASGEINSK	0	1.67721	1337.63	0	0	5.87868	0.278498	0.989611	0	0	27.0643	0.932325	0	0	11	0.131313	18.2592	0.466397	22.1879	18.2592	5	0	0	198	1131	10.0876	0	0.214175	0.972146	unique	0	2.26018	target	1	1
NM	S100	2	32036	4597.17	457.204	6.08561e-06	0	3	GAM(Oxidation)ALFGEK	sp|P00957|SYA_ECOLI	640	648	0.96714	101.070884704589844|0.079147629439831|1|a2;120.080711364746094|0.117668867111206|1|iF;129.065826416015625|0.038415178656578|1|b2;129.10211181640625|0.28878453373909|1|y1-H2O1;130.086181640625|0.204904556274414|1|y1-H3N1;132.084030151367188|1.0|1|iM+NM;136.061721801757813|0.080335803329945|1|MI:A';147.112701416015625|0.205229058861732|1|y1;152.056686401367188|0.068121887743473|1|MI:G';155.081558227539063|0.101135991513729|1|AM-C1H4O1S1;235.13043212890625|0.269539177417755|1|MI:NM+G';255.145401000976563|0.048809073865414|1|a4-C1H4O1S1;258.145416259765625|0.038915447890759|1|y2-H2O1;276.155853271484375|0.02108227647841|1|y2;283.13360595703125|0.507882416248322|1|iM+NM+G';333.176605224609318|0.047115013003349|1|y3;334.140533447265625|0.025498162955046|1|FGE;368.22906494140625|0.133750334382057|1|a5-C1H4O1S1;374.2054443359375|0.027071874588728|2|y7-C1H4O1S1;396.224090576171932|0.111219607293606|1|b5-C1H4O1S1;419.228851318359375|0.04755150899291|1|LFGE-CO;462.235565185546875|0.01295075379312|1|y4-H2O1;480.245452880859375|0.092728294432163|1|y4;515.29754638671875|0.012961331754923|1|a6-C1H4O1S1;543.29248046875|0.029834426939487|1|b6-C1H4O1S1;572.320556640625|0.016957288607955|1|a7-C1H4O1S1;593.33013916015625|0.033013314008713|1|y5;600.31353759765625|0.062898360192776|1|b7-C1H4O1S1;634.27996826171875|0.010200645774603|1|a4+NM+G-NH3-H3PO4;664.36456298828125|0.101448751986027|1|y6;701.361328125|0.045160617679358|1|a8-C1H4O1S1;716.33050537109375|0.010402557440102|1|ALF-CO+NM+G-H2O;729.35528564453125|0.0752247646451|1|b8-C1H4O1S1;747.400451660156364|8.374500088393688e-03|1|y7-C1H4O1S1;	457.204	G+C5H9N1	430.137	G	GAmALFGEK	2	1.50788	938.453	0	0	5.87868	0.217873	2.10698	0	0	20.8758	0.886068	0	0	6	0.0867347	7.06055	0.323275	13.0885	7.06055	2	0	0	196	826	4.72508	0	0.96714	0.841107	unique	0	0.878853	target	1	1
NM	S100	2	32043	4598.12	677.627	5.97249e-06	0	3	EAAMRGEIPGLK	sp|P0AG59|RS14_ECOLI	86	97	0.323571	102.055000305175781|0.013181548565626|1|a1;112.050384521484375|0.03223380073905|1|MI:C';127.086593627929702|0.026856984943151|1|PG-CO;129.102157592773438|0.134643316268921|1|y1-H2O1;130.086090087890625|0.128627568483353|1|y1-H3N1;132.084014892578125|0.36772483587265|1|iM+NM;136.0616455078125|0.339488565921783|1|MI:A';147.11273193359375|0.210382610559464|1|y1;152.056625366210938|0.037303425371647|1|MI:G';155.08148193359375|0.073709733784199|1|PG;173.09222412109375|0.01837925426662|1|a2;183.076400756835938|9.192184545099735e-03|1|b2-H2O1;201.087356567382813|0.011834435164928|1|b2;226.119064331054688|8.377818390727043e-03|1|a3-H2O1;235.130355834960938|0.056989923119545|1|MI:NM+G';240.171630859375|0.020491149276495|1|PGL-CO;242.187530517578125|0.011493973433971|1|y2-H2O1;254.113571166992188|7.725250441581011e-03|1|b3-H2O1;260.1973876953125|0.053230635821819|1|y2;268.1661376953125|0.035565491765738|1|PGL;272.125457763671875|6.637868471443653e-03|1|b3;283.134185791015625|0.018627749755979|1|iM+NM+G';317.21893310546875|0.022180849686265|1|y3;348.070220947265625|0.029765076935291|1|MI:G;396.261901855468693|0.014514219947159|1|y4-H2O1;413.132537841796875|0.05450863391161|1|MI:NM+G-H2O;414.271148681640625|0.31649985909462|1|y4;431.143890380859375|0.015869526192546|1|MI:NM+G;461.135711669921875|8.777014911174774e-03|1|iM+NM+G-H2O;479.148040771484375|0.022842789068818|1|iM+NM+G;527.3544921875|0.035132236778736|1|y5;547.81854248046875|0.031550735235214|2|y11-C1H4S1;595.27679443359375|8.381334133446217e-03|1|IP-CO+NM+G-H2O;612.3404541015625|0.830415070056915|2|[M+2H]-CH4S;627.33740234375|0.054665327072144|2|[M+2H-H2O];636.34197998046875|1.0|2|[M+2H];697.327392578125|0.072125092148781|1|b7-C1H4S1;717.33837890625|9.179441258311272e-03|1|a7;745.326904296875|0.096681520342827|1|b7;782.41436767578125|0.035359852015972|1|AAMRGEIP-C1H2N1O1;793.384765625|0.010572351515293|1|b5+NM+G';810.4091796875|0.172819554805756|1|b8-C1H4S1;830.4180908203125|0.038859315216541|1|a8;840.405334472656364|0.016109013929963|1|b8-H2O1;852.49530029296875|8.878306485712528e-03|1|y8-H3N1;858.41265869140625|0.199442028999329|1|b8;908.463989257812386|0.01279019843787|1|AMRGEIPGL-H3N1;964.484375|0.102618150413036|1|b10-C1H4S1;1012.487670898437614|0.105927094817162|1|b10;1049.5736083984375|0.056621473282576|1|a11-C1H4S1;1059.5462646484375|7.085928693413734e-03|1|AMRGEIP-CO+NM+G-H3PO4;1077.57080078125|0.099480882287025|1|b11-C1H4S1;1097.578125|0.064807526767254|1|a11;1107.561279296875|7.947980426251888e-03|1|b11-H2O1;1125.5723876953125|0.089333981275558|1|b11;1143.5814208984375|0.013621603138745|1|a9+NM+G'-H2O;1271.6776123046875|0.092395804822445|1|[M+H];	677.627	GG+C5H9N1	759.189	G	EAAmRGEIPGLK	3	0.425058	1270.67	0.0026696	1.00267	4.83903	0.0461198	3.13401	0	3.12657	44.2473	0.467001	0	1	5	0.133333	17.0074	0.317886	17.1452	16.9835	13	0	1	255	1212	13.5351	0	0.323571	0.958109	unique	0	0.972444	target	0	1
NM	S100	2	32044	4598.19	642.563	3.88436e-06	0	4	GEILGGM(Oxidation)AAVEQPEKPAAQPK	sp|P0A7V3|RS3_ECOLI	205	225	0.0808097	129.102127075195313|0.1590656042099|1|y1-H2O1;132.083938598632813|1.0|1|iM+NM;141.065704345703125|0.046702355146408|1|a2-H2O1;143.117660522460938|5.757961422204971e-03|1|LG-CO;147.112640380859347|0.030340326949954|1|y1;152.056472778320313|5.549591034650803e-03|1|MI:G';159.0762939453125|0.083824843168259|1|a2;169.097076416015625|9.089082479476929e-03|1|PA;171.112838745117188|0.012113029137254|1|LG;187.0712890625|0.253582090139389|1|b2;199.107620239257813|0.012959375977516|1|PE-CO;199.18035888671875|0.046393912285566|1|IL-CO;212.103179931640653|6.833889055997133e-03|1|GMA-C1H4O1S1;215.139144897460938|0.011516426689923|1|EI-CO;226.155136108398438|0.054933626204729|1|y2-H2O1;227.102676391601563|0.039868846535683|1|PE;227.139511108398438|0.014367315918207|1|y2-H3N1;227.175506591796875|0.021357744932175|1|IL;235.13037109375|0.351204991340637|1|MI:NM+G';240.1343994140625|0.028790097683668|1|PAA;242.150192260742188|7.854214869439602e-03|1|AAV;243.134078979492188|7.365287281572819e-03|1|EI;244.16583251953125|0.247205764055252|1|y2;258.10943603515625|0.011762488633394|1|EQ;258.144989013671875|4.521739669144154e-03|1|EK;269.124969482421875|6.557095795869827e-03|1|GGMA-C1H4O1S1;272.160858154296875|0.057698532938957|1|a3;283.1336669921875|0.715646147727966|1|iM+NM+G';284.196685791015625|7.181368302553892e-03|1|ILG;300.1553955078125|0.336617678403854|1|b3;306.178863525390682|0.016383120790124|2|y6;311.17236328125|0.038758851587772|1|VEQ-CO-H2O1;312.16802978515625|0.03092492185533|1|GGMAA-CO-C1H4O1S1;329.1812744140625|0.010232657194138|1|VEQ-CO;337.1864013671875|0.012786664068699|1|PEK-H2O1;339.166168212890625|5.206255707889795e-03|1|VEQ-H2O1;340.1614990234375|0.075579054653645|1|GGMAA-C1H4O1S1;340.198516845703125|5.662375595420599e-03|1|PAAQ-CO;354.2135009765625|0.03082656674087|1|GMAAV-CO-C1H4O1S1;355.197174072265625|0.078569702804089|1|PEK;357.176788330078125|0.039388950914145|1|VEQ;368.19281005859375|0.060529265552759|1|PAAQ;370.225921630859375|0.02104682661593|2|y7;372.223785400390682|0.015047213993967|1|y3;382.208160400390682|0.01711524091661|1|GMAAV-C1H4O1S1;385.24420166015625|0.016358325257897|1|a4;411.234466552734375|0.013435698114336|1|GGMAAV-CO-C1H4O1S1;413.239929199218693|0.026197712868452|1|b4;424.256530761718693|0.016164219006896|1|ILGGM-C1H4O1S1;425.25103759765625|0.012756600044668|1|y4-H2O1;430.212677001953125|4.880336578935385e-03|1|GMAA+NM;439.2294921875|0.039775155484676|1|GGMAAV-C1H4O1S1;442.26416015625|0.038200706243515|1|a5;451.265441894531307|6.196245085448027e-03|1|KPAAQ-CO-H3N1;453.245941162109375|0.051280181854963|1|AAVEQ-CO-H2O1;459.238098144531307|5.241168197244406e-03|1|GGMAA-CO+NM;465.244964599609318|6.187306251376867e-03|1|PAAQP;470.26068115234375|6.52227969840169e-03|1|b5;479.263671875|5.065969657152891e-03|1|AVEQP-CO-H2O1;483.275360107421875|0.057461280375719|2|y9;487.233642578125|0.015297225676477|1|GGMAA+NM;496.286285400390682|0.025725249201059|1|y5-H2O1;499.251556396484375|6.430947687476873e-03|1|AAVEQ;514.29803466796875|0.010035829618573|1|y5;516.278564453125|8.678724057972431e-03|3|y15-C1H4O1S1;535.28497314453125|0.022493183612823|3|y16-C1H4O1S1;538.2974853515625|0.084188126027584|2|y10-H2O1;538.79302978515625|0.040797792375088|2|y10-H3N1;547.3033447265625|9.411489591002464e-03|2|y10;552.313232421875|0.024657787755132|1|QPEKP-CO;554.2930908203125|0.099573686718941|3|y17-C1H4O1S1;554.78564453125|0.013836651109159|2|b12-C1H4O1S1;566.32867431640625|0.025059312582016|1|ILGGMAA-C1H4O1S1;568.271484375|0.029568301513791|1|GGMAAVE-C1H4O1S1;591.98748779296875|0.07850070297718|3|y18-C1H4O1S1;594.327392578125|0.035783920437098|1|y6-H3N1;600.318115234375|6.164525635540485e-03|1|LGGMAA+NM;610.319091796875|0.017718251794577|1|b7-C1H4O1S1;611.350830078125|0.290584862232208|1|y6;629.68218994140625|0.13920097053051|3|y19-C1H4O1S1;639.30926513671875|9.393930435180664e-03|1|GMAAVEQ-C1H4O1S1;661.35894775390625|0.04615804925561|2|y12;668.33453369140625|5.264095962047577e-03|1|GGMAAVEQ-CO-C1H4O1S1;672.70025634765625|0.014162418432534|3|y20-C1H4O1S1;681.35479736328125|0.025612777099013|1|EQPEKP-CO;696.3297119140625|0.055928446352482|1|GGMAAVEQ-C1H4O1S1;696.87841796875|0.110611580312252|2|y13;704.37176513671875|0.010621136054397|1|QPEKPAA-H2O1;705.3563232421875|0.012960776686668|1|QPEKPAA-H3N1;721.433654785156364|3.385705640539527e-03|1|y7-H2O1;722.381774902343636|0.091454736888409|1|QPEKPAA;732.395446777343636|0.099057130515575|2|y14;739.4459228515625|0.067885786294937|1|y7;752.39227294921875|0.061686400324106|1|EQPEKPA-CO;773.9144287109375|0.01141740847379|2|y15-C1H4O1S1;802.42510986328125|0.03911554068327|2|y16-C1H4O1S1;809.41552734375|0.039348009973764|1|LGGMAAVEQ-C1H4O1S1;830.935546875|0.321651339530945|2|y17-C1H4O1S1;833.42730712890625|0.01169880758971|1|QPEK+NM+G-HPO3;850.43994140625|0.015154661610723|1|QPEKPAAQ;868.487365722656364|0.026287544518709|1|y8;887.4776611328125|0.187406718730927|2|y18-C1H4O1S1;906.466430664062386|6.07706094160676e-03|2|a16+NM+G'-H2O;915.47198486328125|0.023226229473948|2|b19-C1H4O1S1;944.015869140625|0.064160883426666|2|y19-C1H4O1S1;947.527709960937614|7.164875045418739e-03|1|y9-H2O1;948.51800537109375|8.561752736568451e-03|1|y9-H3N1;952.508850097656364|4.35556611046195e-03|1|a11-C1H4O1S1;962.487915039062386|4.996448755264282e-03|1|ILGGMAA+NM+G-H3PO4;965.540893554687614|0.272375136613846|1|y9;979.48748779296875|0.010032898746431|1|EQPEKPAAQ;980.503662109375|0.068199127912521|1|b11-C1H4O1S1;1075.58349609375|7.626524195075035e-03|1|y10-H2O1;1076.5745849609375|0.04870692640543|1|y10-H3N1;1078.5546875|0.038446810096502|1|VEQPEKPAAQ;1080.564697265625|6.836692802608013e-03|1|a12-C1H4O1S1;1093.6002197265625|0.042541742324829|1|y10;1108.5625|0.06568493694067|1|b12-C1H4O1S1;1163.610595703125|4.997558891773224e-03|1|QPEKPAAQP+NM+G'-H2O;1204.63232421875|0.013372899033129|1|y11-H2O1;1220.6270751953125|7.19347270205617e-03|1|ILGGMAAVEQ+NM+G';1222.64208984375|0.089180342853069|1|y11;1304.6888427734375|0.011563905514777|1|y12-H3N1;1321.710205078125|0.088733114302158|1|y12;1334.659423828125|0.018933895975351|1|b14-C1H4O1S1;1392.744140625|0.02397052757442|1|y13;1463.779296875|0.015696287155151|1|y14;	642.564	G+C5H9N1	430.137	G	GEILGGmAAVEQPEKPAAQPK	6	1.72053	2136.09	0	0	5.87868	0.155143	3.47193	0	0	65.2493	0.505821	0	0	10	0.114471	30.1318	0.373375	30.2169	30.1318	11	0	1	463	770	24.9532	0	-0.0808097	1	unique	0	2.7	target	1	1
NM	S100	2	32049	4598.79	768.351	2.16631e-06	0	4	LM(Oxidation)EIAQQQHAQQQTAGADASANNAK	sp|P0A6Y8|DNAK_ECOLI	598	622	0.423839	101.070953369140625|0.041990507394075|1|AG-CO;112.050399780273438|0.068137817084789|1|MI:C';129.10205078125|0.049104429781437|1|y1-H2O1;130.086074829101563|0.025877768173814|1|y1-H3N1;132.083999633789063|1.0|1|iM+NM;136.061676025390625|0.136448562145233|1|MI:A';147.112777709960938|0.042260240763426|1|y1;152.056716918945313|0.057070843875408|1|MI:G';155.081146240234375|0.014021072536707|1|AQ-CO-H3N1;169.133773803710938|0.049379326403141|1|a2-C1H4O1S1;197.128494262695341|0.859248101711273|1|b2-C1H4O1S1;200.103347778320313|0.024738248437643|1|AGA;209.103515625|0.038825456053019|1|HA;215.139404296875|0.030499901622534|1|EI-CO;230.112396240234375|0.016259791329503|1|TAG;235.130462646484375|0.301452964544296|1|MI:NM+G';244.093902587890625|0.017954571172595|1|GAD;257.12518310546875|0.037247255444527|1|QQ;283.133758544921875|0.816875100135803|1|iM+NM+G';298.17645263671875|0.01560846157372|1|a3-C1H4O1S1;315.16632080078125|0.022611826658249|1|y3-H3N1;326.171234130859375|0.133880272507668|1|b3-C1H4O1S1;332.192596435546875|0.046958103775978|1|y3;348.0709228515625|0.038240145891905|1|MI:G;411.2601318359375|0.031497355550528|1|a4-C1H4O1S1;429.208465576171932|0.024042261764407|1|QTAGA;431.142364501953125|0.014070571400225|1|MI:NM+G;439.2567138671875|0.051375083625317|1|b4-C1H4O1S1;446.236602783203125|0.061463072896004|1|y4;516.26702880859375|0.056634820997715|2|b9-C1H4O1S1;517.27191162109375|0.043886821717024|1|y5;551.78839111328125|0.048784241080284|2|b10-C1H4O1S1;558.2659912109375|0.016557149589062|1|EI+NM+G-NH3-H3PO4;593.27978515625|0.01724368147552|1|AQQQH;604.30596923828125|0.07757193595171|1|y6;615.81488037109375|0.031034257262945|2|b11-C1H4O1S1;638.34942626953125|0.013772279955447|1|b6-C1H4O1S1;644.29888916015625|0.041021797806025|2|MEIAQQQH-CO+NM+G-NH3-HPO3;658.3177490234375|0.031873438507318|1|y7-H3N1;662.30267333984375|0.029561540111899|1|AGADAS-CO+NM+G'-NH3;664.80987548828125|0.030959559604526|2|y14-H2O1;675.3427734375|0.111630871891975|1|y7;679.84326171875|0.069235011935234|2|b12-C1H4O1S1;687.33270263671875|0.016729429364204|1|QHA+NM+G-HPO3;721.3367919921875|0.024894328787923|1|QQQHAQ;741.34844970703125|0.052709374576807|1|AGADASAN+NM;743.8734130859375|0.094814874231815|2|b13-C1H4O1S1;768.400634765625|0.236414700746536|1|AQQQTAG+NM;773.3443603515625|0.019736684858799|1|y8-H3N1;789.364501953125|0.066377013921738|1|AQQQ+NM+G-NH3-HPO3;790.36639404296875|0.101279333233833|1|y8;800.4005126953125|0.023763407021761|1|MEIAQQ+NM;829.9178466796875|0.024830289185047|2|b15-C1H4O1S1;835.406311035156364|0.02494827285409|1|EIAQQQH;861.40289306640625|0.05365039780736|1|y9;906.447326660156364|0.035732883960009|1|EIAQQQHA;918.42730712890625|0.196370780467987|1|y10;989.460815429687614|0.128256216645241|1|y11;1025.4732666015625|0.044879678636789|2|y20-H3N1;1033.9837646484375|0.0731031447649|2|y20;1051.5234375|0.014613002538681|1|EIAQQQH+NM+G'-H2O;1069.5013427734375|0.128263577818871|2|y21;1090.5098876953125|0.102228119969368|1|y12;1126.0491943359375|0.084598891437054|2|y22;1131.5272216796875|0.015654649585485|1|AQQQHAQQQT-H2O1;1145.5296630859375|0.024114191532135|1|EIAQQQHAQQ-H3N1;1162.555419921875|0.052244130522013|1|EIAQQQHAQQ;1174.5341796875|0.018077980726957|1|QQQTAGADAS+NM+G'-H2O;1181.556884765625|0.295332670211792|2|y23-H2O1;1182.0555419921875|0.115321762859821|2|y23-H3N1;1190.5667724609375|0.614682197570801|2|y23;1201.5421142578125|0.029698586091399|1|y13-H3N1;1218.5733642578125|0.042533315718174|1|y13;1230.6185302734375|0.017458887770772|1|b11-C1H4O1S1;1246.5869140625|0.021252069622278|1|AQQQTAGADA-CO+NM+G-H3PO4;1290.622314453125|0.021927995607257|1|b8+NM+G-H3PO4;1329.599853515625|0.01899160631001|1|y14-H3N1;1346.62548828125|0.03550235927105|1|y14;1457.6588134765625|0.015418553724885|1|y15-H3N1;1474.6959228515625|0.027812188491225|1|y15;1545.73095703125|0.057195048779249|1|y16;1682.7750244140625|0.016466593369842|1|y17;	768.35	G+C5H9N1	430.137	G	LmEIAQQQHAQQQTAGADASANNAK	1	1.81688	2639.24	0.00379936	2.0038	2.99049	0.119717	2.85563	0	0	41.7561	0.628028	0	1	15	0.104987	44.1986	0.261078	42.1386	43.4494	14	0	0	381	1195	9.25188	0	0.423839	1	unique	0	4.12138	target	1	1
NM	S100	2	32055	4599.5	744.98	6.53437e-06	0	3	ATLGEVGNAEHM(Oxidation)LR	sp|P60422|RL2_ECOLI	190	203	0.659322	112.050460815429702|0.076052330434322|1|MI:C';129.10186767578125|0.038018524646759|1|VG-CO;132.084030151367188|0.187793046236038|1|iM+NM;136.061660766601563|0.520902633666992|1|MI:A';145.097015380859347|0.061798486858606|1|a2;152.056640625|0.045586101710796|1|MI:G';171.112716674804659|0.032350819557905|1|LG;173.092132568359347|0.114167034626007|1|b2;175.1187744140625|0.094033226370811|1|y1;187.071197509765625|0.029880462214351|1|GE;187.1441650390625|0.029215330258012|1|TL-CO;195.124053955078125|0.225317195057869|1|MI:NM+C';201.123275756835938|0.014398935250938|1|EV-CO;215.139389038085966|0.022244106978178|1|TL;229.117996215820313|0.016854526475072|1|EV;235.130783081054688|0.072051048278809|1|MI:NM+G';243.127639770507813|0.147280067205429|1|iM+NM+C';268.165802001953125|0.127807199954987|1|b3-H2O1;272.1607666015625|0.032653167843819|1|TLG;284.197235107421875|0.026694441214204|1|EV-CO+NM;286.14031982421875|0.022813240066171|1|GEV;286.1768798828125|0.01390237826854|1|b3;288.203582763671875|0.05173497647047|1|y2;300.155487060546875|0.093635700643063|1|LGE;325.18572998046875|0.015653789043427|1|b4-H2O1;343.1978759765625|0.067148685455322|1|b4;348.07025146484375|0.102687619626522|1|MI:G;354.21295166015625|0.014013698324561|1|VGN+NM;371.2281494140625|0.011471866630018|1|LGEV-CO;383.193023681640625|0.017988435924053|1|TLGE-H2O1;399.223297119140625|0.023587819188833|1|LGEV;401.203094482421875|0.030554708093405|1|TLGE;413.1322021484375|9.392464533448219e-03|1|MI:NM+G-H2O;426.234130859375|0.012728985399008|1|a5-H2O1;444.245819091796875|0.037871945649385|1|a5;454.229705810546875|0.081369258463383|1|b5-H2O1;472.2406005859375|0.087030947208405|1|b5;482.2615966796875|0.016319766640663|1|TLGEV-H2O1;508.297760009765625|0.017242355272174|1|y4-C1H4O1S1;513.76153564453125|0.064051032066345|2|y8+NM;539.27978515625|0.013301433064044|1|TLGEVG-H2O1;543.3133544921875|0.023019159212708|1|a6;553.2998046875|0.047037608921528|1|b6-H2O1;554.29150390625|0.011435331776738|1|VGNAE+NM;571.31072998046875|0.037159465253353|1|b6;610.32098388671875|9.932600893080236e-03|1|b7-H2O1;637.34259033203125|0.032468095421791|1|y5-C1H4O1S1;708.37603759765625|0.011283569037914|1|y6-C1H4O1S1;746.3455810546875|0.015973528847098|1|VGNAE+NM+C-NH3-H3PO4;796.38525390625|8.256577886641026e-03|1|b9-H3N1;822.419982910156364|0.014471632428467|1|y7-C1H4O1S1;825.448181152343636|0.012916553765535|1|b8+NM;853.401611328125|9.217054583132269e-03|1|TLGEVGNAE-H2O1;879.44415283203125|0.077914267778397|1|y8-C1H4O1S1;907.43035888671875|9.828442707657814e-03|1|LGEVGNAEH;942.45330810546875|0.012181506492198|1|b10;947.46075439453125|8.874991908669472e-03|1|LGEVGNAE+NM+C'-NH3;1026.5146484375|0.336386173963547|1|y8+NM;1051.51806640625|9.708321653306484e-03|1|a11;1079.51025390625|0.028125658631325|1|b11;1164.573974609375|0.033995486795902|1|y11-C1H4O1S1;	744.98	CG+C5H9N1	719.183	C	ATLGEVGNAEHmLR	11	0.335073	1512.74	0.0264855	2.02649	1.15619	0.0266119	4.08209	0	0	29.8733	0.387094	0	1	5	0.0822785	13.1997	0.0995985	13.073	12.8898	39	0	0	316	932	27.5996	0	-0.659322	0.950742	unique	0	0.507588	target	1	1
NM	S100	2	32081	4603.03	752.983	0.00911067	0	3	ATLGEVGNAEHMLR	sp|P60422|RL2_ECOLI	190	203	1.10961	110.071388244628906|0.033235333859921|1|iH;112.050537109375|0.08523204177618|1|MI:C';129.1024169921875|0.043264832347631|1|VG-CO;132.084182739257813|0.229459583759308|1|iM+NM;136.061752319335938|0.257169544696808|1|MI:A';143.117950439453125|0.028103908523917|1|LG-CO;152.056854248046875|0.102600611746311|1|MI:G';155.081314086914034|0.042215138673782|1|b2-H2O1;155.118118286132813|0.020591670647264|1|b1+NM;173.092208862304716|0.030116843059659|1|b2;175.1195068359375|0.057687126100063|1|y1;187.071929931640653|0.018302829936147|1|GE;215.13873291015625|0.017107410356402|1|TL;226.118667602539063|0.016558604314923|1|VGN-CO-H3N1;235.130630493164063|0.191325232386589|1|MI:NM+G';240.134963989257813|0.012911611236632|1|GEV-CO-H2O1;244.166610717773438|0.022246928885579|1|TLG-CO;268.1669921875|0.014056080020964|1|b3-H2O1;283.13409423828125|0.049323428422213|1|iM+NM+G';300.155609130859375|0.052821110934019|1|LGE;348.070556640625|0.034915316849947|1|MI:G;355.1973876953125|0.019382009282708|1|TLGE-CO-H2O1;413.133972167968693|0.02565180696547|1|MI:NM+G-H2O;431.14447021484375|0.016559945419431|1|MI:NM+G;508.2978515625|0.012541094794869|1|y4-C1H4S1;637.33978271484375|0.012321963906288|1|y5-C1H4S1;640.30999755859375|0.104611784219742|1|NAEH-CO+NM+G'-H2O;663.33587646484375|0.018761407583952|1|GEVGN-CO+NM+G';685.347412109375|0.012870015576482|1|y5;879.444396972656364|0.059456139802933|1|y8-C1H4S1;927.448181152343636|0.060268636792898|1|y8;978.505249023437614|0.031608734279871|1|b7+NM+G-HPO3;1026.5091552734375|0.031777072697878|1|y9;1164.57080078125|0.032325755804777|1|y11-C1H4S1;1212.5762939453125|0.016504036262631|1|y11;1497.748291015625|0.079521708190441|1|[M+H];	752.984	GG+C5H9N1	759.189	G	ATLGEVGNAEHmLR	11	0.278783	1496.74	0.00595059	2.00595	3.25192	0.0317799	3.04952	0	1.00907	20.1265	0.154255	0	1	2	0.0539568	5.7215	0.0769408	13.0298	4.97747	36	0	0	278	933	10.7159	0	-1.10961	0.598633	unique	0	0.00614557	target	0	1
NM	S100	2	32103	4605.67	608.606	5.22005e-06	0	3	AAQYVASHPGEVCPAK	sp|P0AE08|AHPC_ECOLI	154	169	0.463466	110.071258544921875|0.557611107826233|1|iH;112.050476074218764|0.356834262609482|1|MI:C';115.086532592773438|0.685096442699432|1|a2;129.102157592773438|0.408202886581421|1|y1-H2O1;130.08612060546875|0.114313960075378|1|y1-H3N1;136.061767578125|0.352194666862488|1|MI:A';136.075653076171875|0.507345497608185|1|iY;143.08148193359375|0.632247269153595|1|b2;143.117767333984375|0.125903472304344|1|VA-CO;147.112777709960938|0.314914166927338|1|y1;152.056716918945313|0.429409056901932|1|MI:G';155.081649780273438|0.167045637965202|1|PG;171.112838745117188|0.152913466095924|1|VA;200.103225708007813|0.246099010109901|1|AQ;201.123641967773438|0.122699454426765|1|y2-H3N1;225.09881591796875|0.175463259220123|1|SH;235.144775390625|0.201747000217438|1|YV-CO;247.129196166992188|0.174806997179985|1|AS-CO+C5H9O6P-HPO3;263.140380859375|0.105900794267654|1|YV;264.1351318359375|0.136348262429237|1|QY-CO;271.1407470703125|0.299834758043289|1|b3;292.129852294921875|0.083756037056446|1|QY;296.1357421875|0.129613265395164|1|ASH;297.19232177734375|0.047079358249903|1|y3-H2O1;315.202850341796875|0.352526754140854|1|y3;348.070098876953125|0.063859961926937|1|MI:G;355.198699951171932|0.046836633235216|1|PGEV-CO;363.166107177734375|0.032221302390099|1|AQY;363.2032470703125|0.073330566287041|1|QYV-CO;367.207366943359375|0.062832914292812|1|VASH-CO;391.197998046875|0.271442353725433|1|QYV;395.20367431640625|0.054183401167393|1|VASH;400.704071044921875|0.135279938578606|2|y8;416.1910400390625|0.029377892613411|1|b4-H2O1;418.212585449218693|0.061859086155891|1|y4;462.233184814453125|0.034676127135754|1|AQYV;469.232757568359375|0.092497326433659|2|y9;486.201019287109375|0.058518126606941|1|PGEVC;512.7496337890625|0.063242867588997|2|y10;517.27996826171875|0.043655052781105|1|y5;530.27386474609375|0.11111381649971|1|YVASH-CO;531.2655029296875|0.037615269422531|1|VASHPG-H2O1;540.25933837890625|0.06250287592411|1|YVASH-H2O1;548.26629638671875|0.284949719905853|2|y11;555.24365234375|0.121219277381897|3|y14+C5H9O6P-H2O;596.21844482421875|0.032849729061127|1|y4+C5H9O6P-H2O;597.80072021484375|0.241741418838501|2|y12;637.2659912109375|0.18297453224659|2|y11+C5H9O6P-H2O;646.27227783203125|0.111781820654869|2|y11+C5H9O6P;668.31756591796875|0.05316399410367|1|QYVASH-H2O1;686.8048095703125|0.076437838375568|2|y12+C5H9O6P-H2O;695.80810546875|0.08470606058836|2|y12+C5H9O6P;703.34600830078125|0.057964108884335|1|y7;734.35296630859375|0.447693467140198|2|y14-H2O1;743.3614501953125|0.054929621517658|2|y14;768.33367919921875|0.14981572329998|2|y13+C5H9O6P-H2O;777.335876464843636|0.205972597002983|2|y13+C5H9O6P;800.396545410156364|0.670975506305695|1|y8;826.42449951171875|0.027592699974775|1|AQYVASHP-CO;898.43359375|0.095359958708286|1|y8+C5H9O6P-H3PO4;899.3531494140625|0.047382704913616|1|y7+C5H9O6P;937.45367431640625|0.049260936677456|1|a10-H3N1;949.414794921875|0.033545609563589|1|ASHPGEVCPA;952.44708251953125|0.091889165341854|1|AQYVASHP+C5H9O6P-H3PO4;970.464965820312386|0.042608514428139|1|AQYVASHP+C5H9O6P-HPO3;978.40264892578125|0.191473081707954|1|y8+C5H9O6P-H2O;996.407348632812386|0.161076068878174|1|y8+C5H9O6P;1024.4859619140625|0.059957660734653|1|y10;1043.4608154296875|0.043820474296808|1|YVASHPGEVC;1095.526123046875|0.094928532838821|1|y11;	608.606	d	196.014	d	AAQYVASHPGEVcPAK	12	1.46105	1626.78	0.0345944	4.03459	4.77791	0.0101001	12.6888	0	0	56.2355	0.540953	7	3	6	0.145985	24.4255	0.253755	28.1747	20.5365	21	0	0	274	1144	27.5596	0	0.463466	0.435448	unique	0	1.59495	target	0	1
NM	S100	2	32126	4608.66	642.562	4.35856e-06	0	4	GEILGGM(Oxidation)AAVEQPEKPAAQPK	sp|P0A7V3|RS3_ECOLI	205	225	1.7927	129.10211181640625|0.134920209646225|1|y1-H2O1;130.086349487304688|5.05470996722579e-03|1|y1-H3N1;132.083999633789063|1.0|1|iM+NM;141.065902709960938|0.040405686944723|1|a2-H2O1;147.112594604492188|0.019780552014709|1|y1;159.076339721679688|0.080648168921471|1|a2;169.097625732421875|5.958419293165207e-03|1|PA;171.112564086914034|0.010644602589309|1|LG;187.071319580078125|0.232446014881134|1|b2;199.107559204101563|0.016969479620457|1|PE-CO;199.18084716796875|0.048035774379969|1|IL-CO;209.092254638671875|5.539917852729559e-03|1|PE-H2O1;215.139602661132813|7.152312900871038e-03|1|EI-CO;226.1192626953125|6.67567690834403e-03|1|QP;226.1553955078125|0.048094641417265|1|y2-H2O1;227.102462768554688|0.043460190296173|1|PE;227.139114379882813|0.015089996159077|1|y2-H3N1;227.175460815429688|0.026037346571684|1|IL;235.130447387695341|0.343942075967789|1|MI:NM+G';240.134933471679688|0.025861032307148|1|PAA;242.149139404296875|7.553523406386375e-03|1|AAV;243.134140014648438|7.981450296938419e-03|1|EI;244.1658935546875|0.253632992506027|1|y2;254.150558471679688|6.634518504142761e-03|1|a3-H2O1;258.10797119140625|0.012099149636924|1|EQ;272.16058349609375|0.064797714352608|1|a3;283.133758544921875|0.694803178310394|1|iM+NM+G';284.197479248046875|6.62445742636919e-03|1|ILG;300.1553955078125|0.333836525678635|1|b3;311.171295166015625|0.0341323800385|1|VEQ-CO-H2O1;312.168182373046875|0.027851302176714|1|GGMAA-CO-C1H4O1S1;337.185943603515625|0.012078295461833|1|PEK-H2O1;340.161346435546875|0.072354599833488|1|GGMAA-C1H4O1S1;340.198028564453125|8.807597681879997e-03|1|PAAQ-CO;354.213775634765625|0.027331816032529|1|GMAAV-CO-C1H4O1S1;355.197174072265625|0.064180664718151|1|PEK;357.17657470703125|0.054916936904192|1|VEQ;367.234527587890625|6.735989358276129e-03|1|a4-H2O1;368.19232177734375|0.054879505187273|1|PAAQ;372.22320556640625|0.017825786024332|1|y3;382.20758056640625|0.014712593518198|1|GMAAV-C1H4O1S1;385.244415283203125|0.021933238953352|1|a4;411.233978271484375|0.015019234269857|1|GGMAAV-CO-C1H4O1S1;413.2393798828125|0.024035668000579|1|b4;425.24859619140625|8.687342517077923e-03|1|y4-H2O1;430.211242675781307|9.974835440516472e-03|1|GMAA+NM;439.228820800781307|0.035163141787052|1|GGMAAV-C1H4O1S1;442.265869140625|0.034989733248949|1|a5;453.245819091796875|0.058347444981337|1|AAVEQ-CO-H2O1;459.239959716796875|6.769624538719654e-03|1|GGMAA-CO+NM;470.260772705078125|9.260530583560469e-03|1|b5;479.2620849609375|5.471041891723871e-03|1|AVEQP-CO-H2O1;483.275299072265625|0.064981088042259|2|y9;487.231964111328125|0.015542833134532|1|GGMAA+NM;496.287322998046875|0.022535379976034|1|y5-H2O1;499.2852783203125|5.522208753973246e-03|1|a6;514.29766845703125|0.010472407564521|1|y5;527.2802734375|7.352986838668585e-03|1|b6;535.28570556640625|0.010410703718662|1|QPEKP-CO-H3N1;538.29644775390625|0.085612244904041|2|y10-H2O1;538.7923583984375|0.038351811468601|2|y10-H3N1;547.30206298828125|0.012624030932784|2|y10;552.31396484375|0.02772244438529|1|QPEKP-CO;554.29364013671875|0.042846195399761|3|y17-C1H4O1S1;568.27264404296875|0.027823867276311|1|GGMAAVE-C1H4O1S1;591.98773193359375|0.26032942533493|3|y18-C1H4O1S1;593.3421630859375|5.067769903689623e-03|1|y6-H2O1;594.32464599609375|0.030125066637993|1|y6-H3N1;610.3192138671875|0.013096128590405|1|b7-C1H4O1S1;611.35101318359375|0.28379487991333|1|y6;629.68212890625|0.066775090992451|3|y19-C1H4O1S1;639.3065185546875|8.302555419504643e-03|1|GMAAVEQ-C1H4O1S1;661.36077880859375|0.06096512824297|2|y12;665.39678955078125|6.011469755321741e-03|1|ILGGMAAV-C1H4O1S1;681.3536376953125|0.023066394031048|1|EQPEKP-CO;694.38836669921875|5.546129308640957e-03|1|QPEKPAA-CO;696.3310546875|0.062934622168541|1|GGMAAVEQ-C1H4O1S1;696.87762451171875|0.047839418053627|2|y13;705.35888671875|0.010536147281528|1|QPEKPAA-H3N1;722.3819580078125|0.074638374149799|1|QPEKPAA;729.3580322265625|5.233154632151127e-03|1|MAAVEQ+NM;732.39666748046875|0.083815082907677|2|y14;734.380798339843636|5.485096946358681e-03|1|EQPEKPA-CO-H2O1;737.3831787109375|0.017734937369823|1|AVEQPEK-CO-H3N1;739.447021484375|0.052353553473949|1|y7;752.394470214843636|0.055199529975653|1|EQPEKPA-CO;802.42425537109375|0.038880158215761|2|y16-C1H4O1S1;809.414794921875|0.031638592481613|1|LGGMAAVEQ-C1H4O1S1;830.9354248046875|0.316477119922638|2|y17-C1H4O1S1;850.443115234375|0.011424902826548|1|QPEKPAAQ;853.4464111328125|5.92430355027318e-03|1|AAVEQPEK;887.478271484375|0.191752567887306|2|y18-C1H4O1S1;915.470764160156364|0.024360597133636|2|b19-C1H4O1S1;944.01971435546875|0.025517450645566|2|y19-C1H4O1S1;948.514770507812386|0.011893146671355|1|y9-H3N1;962.48748779296875|4.955563694238663e-03|1|ILGGMAA+NM+G-H3PO4;965.54083251953125|0.271326303482056|1|y9;979.48663330078125|0.012349341064692|1|EQPEKPAAQ;980.50213623046875|0.053287494927645|1|b11-C1H4O1S1;1075.590087890625|9.517119266092776e-03|1|y10-H2O1;1076.57666015625|0.046358797699213|1|y10-H3N1;1078.55712890625|0.024380177259445|1|VEQPEKPAAQ;1080.5628662109375|6.235434208065271e-03|1|a12-C1H4O1S1;1093.6044921875|0.036896388977766|1|y10;1108.5648193359375|0.059747751802206|1|b12-C1H4O1S1;1163.60791015625|5.471717566251755e-03|1|QPEKPAAQP+NM+G'-H2O;1220.6268310546875|6.54886057600379e-03|1|ILGGMAAVEQ+NM+G';1222.6414794921875|0.09192281961441|1|y11;1321.7127685546875|0.091753154993057|1|y12;1334.6602783203125|0.036515541374683|1|b14-C1H4O1S1;1392.7493896484375|0.037274200469255|1|y13;1463.77783203125|0.021977603435516|1|y14;	642.564	G+C5H9N1	430.137	G	GEILGGmAAVEQPEKPAAQPK	6	1.70478	2136.09	0	0	5.87868	0.164456	2.61208	0	0	61.9477	0.557938	0	0	6	0.121287	30.7482	0.387061	29.2207	30.7482	12	0	1	404	837	17.6635	0	-1.7927	1	unique	0	2.30768	target	1	1
NM	S100	2	32139	4610.15	565.252	5.56502e-06	0	2	CINGITANK	sp|P0AC38|ASPA_ECOLI	390	398	0.74543	104.0164794921875|0.032303392887115|1|b1;112.050468444824219|0.074499927461147|1|MI:C';129.102218627929688|0.155583426356316|1|y1-H2O1;130.086151123046875|0.031308721750975|1|y1-H3N1;136.06170654296875|0.353402018547058|1|MI:A';147.1126708984375|0.081285521388054|1|y1;152.056640625|0.057234596461058|1|MI:G';172.071304321289063|0.057847682386637|1|NG;173.092208862304716|0.030685570091009|1|TA;189.105712890625|1.0|1|a2;197.128768920898438|0.013959229923785|1|IT-H2O1;215.139328002929688|0.017271747812629|1|IT;217.100799560546875|0.248711779713631|1|b2;228.134918212890625|0.01469989027828|1|IN;240.13397216796875|0.025108128786087|1|ING-CO-H3N1;244.129318237304716|0.038210391998291|1|y2-H3N1;254.025375366210938|0.014600000344217|1|a1+C5H9O6P-H2O;254.150039672851563|0.018630741164088|1|GIT-H2O1;257.161468505859375|0.015824548900127|1|ING-CO;261.156280517578125|0.142979025840759|1|y2;268.12945556640625|0.092962235212326|1|ING-H3N1;272.16033935546875|0.021090334281325|1|GIT;285.155731201171875|0.07591850310564|1|ING;287.134735107421875|0.019708706066012|1|TAN;288.11981201171875|0.012977396138012|1|NG+C5H9O6P-HPO3;315.16632080078125|0.017385724931955|1|y3-H3N1;331.143341064453125|0.048423551023006|1|b3;332.192840576171932|0.1381955742836|1|y3;343.19781494140625|0.015464096330106|1|GITA;350.193389892578125|0.027716210111976|2|y7-H2O1;353.218231201171932|0.013263436034322|1|INGI-CO-H3N1;367.109039306640625|0.028611343353987|1|a2+C5H9O6P-H2O;368.19281005859375|0.018622005358338|1|NGIT-H2O1;371.138336181640625|0.012774189002812|1|b4-H3N1;372.224426269531307|0.013682020828128|1|ITAN-CO;386.203155517578125|0.029983488842845|1|NGIT;388.165069580078125|0.118075639009476|1|b4;416.213653564453125|0.031462255865335|1|y4-H3N1;433.240692138671875|0.426862239837647|1|y4;439.232391357421875|0.024169839918613|1|NGITA-H2O1;440.215789794921875|0.018369600176811|1|GITAN-H3N1;455.242858886718693|0.012443085201085|1|a5-H2O1;456.225555419921875|0.021598784253001|1|a5-H3N1;457.239044189453125|0.041927713900805|1|NGITA;458.240264892578125|0.020026501268148|2|[M+2H-H2O];473.254180908203125|0.044909365475178|1|a5;484.222259521484375|0.012547214515507|1|b5-H3N1;501.248992919921875|0.025933088734746|1|b5;546.3250732421875|0.083625920116901|1|y5;554.25726318359375|0.011805933900177|1|NGITAN-H3N1;571.28411865234375|0.013266975991428|1|NGITAN;584.2850341796875|0.019464643672109|1|b6-H2O1;585.336181640625|8.053319528698921e-03|1|y6-H2O1;586.32177734375|0.017101474106312|1|y6-H3N1;602.29901123046875|0.026386577636003|1|b6;603.345947265625|0.370918244123459|1|y6;628.31536865234375|5.438253749161959e-03|1|a7-H3N1;655.32244873046875|0.02387236431241|1|b7-H2O1;673.33416748046875|0.014664163812995|1|b7;699.37481689453125|0.022639736533165|1|y7-H2O1;700.3621826171875|0.233488693833351|1|y7-H3N1;717.38873291015625|0.951804757118225|1|y7;813.44903564453125|8.252750150859356e-03|1|y8-H3N1;830.4742431640625|6.07675826177001e-03|1|y8;915.47479248046875|0.022748079150915|1|[M+H-H2O];916.457641601562386|0.069015458226204|1|[M+H-NH3];933.48175048828125|0.804753065109253|1|[M+H];	565.252	d	196.014	d	cINGITANK	0	0.0432113	932.475	0	0	5.87868	0	4.8044	0	4.09843	62.5222	1.05049	0	0	8	0.45	21.3834	0.50233	23.4039	21.3834	2	0	0	80	240	9.64106	0	0.74543	0.657325	unique	0	1.30955	target	0	1
NM	S100	2	32141	4610.42	768.349	3.96763e-06	0	4	LM(Oxidation)EIAQQQHAQQQTAGADASANNAK	sp|P0A6Y8|DNAK_ECOLI	598	622	2.34602	101.071121215820327|0.025212682783604|1|AG-CO;110.071220397949219|0.057319100946188|1|iH;112.050720214843764|0.030734751373529|1|MI:C';129.10247802734375|0.031535070389509|1|y1-H2O1;130.086441040039063|0.01832296140492|1|y1-H3N1;132.084075927734375|1.0|1|iM+NM;136.061614990234375|0.082014858722687|1|MI:A';147.113189697265625|0.042027089744806|1|y1;152.056564331054688|0.043700888752937|1|MI:G';159.0772705078125|0.01155005581677|1|AS;169.134017944335938|0.042237978428602|1|a2-C1H4O1S1;197.12860107421875|0.649574100971222|1|b2-C1H4O1S1;200.103317260742188|0.015460603870451|1|AGA;200.140487670898438|0.010686513036489|1|y2-H2O1;229.094039916992188|0.01403910946101|1|NN;235.13055419921875|0.46591529250145|1|MI:NM+G';283.13385009765625|0.954829394817352|1|iM+NM+G';298.177337646484375|0.020721228793263|1|a3-C1H4O1S1;315.167236328125|0.015018725767732|1|y3-H3N1;326.171112060546875|0.079431436955929|1|b3-C1H4O1S1;332.1943359375|0.02800128236413|1|y3;340.16302490234375|0.0100800646469|1|AGADA-CO-H2O1;348.070709228515625|0.021083626896143|1|MI:G;412.182769775390682|0.01156391389668|1|QQTA-H3N1;429.209686279296875|0.015397024340928|1|QTAGA;439.255706787109375|0.0486522577703|1|b4-C1H4O1S1;446.23724365234375|0.044971626251936|1|y4;510.2940673828125|0.014356531202793|1|b5-C1H4O1S1;517.27362060546875|0.033578008413315|1|y5;548.26727294921875|0.017259035259485|2|b9;551.78729248046875|0.036512900143862|2|b10-C1H4O1S1;558.26422119140625|0.012953854165971|1|EI+NM+G-NH3-H3PO4;588.2899169921875|0.010008436627686|1|QTA-CO+NM+G-NH3-H3PO4;593.281494140625|0.020353052765131|1|AQQQH;604.3050537109375|0.053000427782536|1|y6;664.3194580078125|0.020550381392241|1|AQQQHA;675.343017578125|0.109864756464958|1|y7;697.36590576171875|0.012103730812669|1|QQQTAG+NM;698.34759521484375|0.013286545872688|1|EIAQQQ;743.8743896484375|0.022737367078662|2|b13-C1H4O1S1;790.36669921875|0.064872406423092|1|y8;794.39910888671875|0.034654285758734|2|b14-C1H4O1S1;835.41357421875|0.01680301129818|1|b4+NM+G-H3PO4;861.42022705078125|0.037422321736813|1|EIAQQQHA-CO-H3N1;894.47119140625|0.023722738027573|1|b8-C1H4O1S1;906.446228027343636|0.027656367048621|1|EIAQQQHA;918.42718505859375|0.135715320706368|1|y10;943.43487548828125|0.015243148431182|1|AQQQTA+NM+G-NH3-H3PO4;951.456420898437614|0.020864339545369|1|AQQQHA-CO+NM+G-NH3-H3PO4;962.449340820312386|0.020125413313508|1|HAQQQTAGAD-CO-H2O1;989.464965820312386|0.093788005411625|1|y11;994.46539306640625|0.038065642118454|1|QQTAGAD-CO+NM+G-HPO3;1034.5045166015625|0.032743059098721|1|EIAQQQHAQ;1048.520263671875|0.019294371828437|1|EIAQQQ+NM+G-HPO3;1069.5020751953125|0.229306548833847|2|y21;1090.5089111328125|0.083975449204445|1|y12;1095.535400390625|0.01714650914073|1|y9+NM+G';1117.530029296875|0.02653825096786|2|y22-H3N1;1162.56884765625|0.01861815340817|1|b7+NM+G-H3PO4;1181.562744140625|0.209848299622536|2|y23-H2O1;1182.056640625|0.089910052716732|2|y23-H3N1;1190.567138671875|0.162102311849594|2|y23;1290.624755859375|0.02234098315239|1|b8+NM+G-H3PO4;1312.6082763671875|0.010404432192445|1|HAQQQTAGAD-CO+NM+G-H3PO4;1346.6346435546875|0.01510554458946|1|y14;1348.65478515625|0.014589990489185|1|IAQQQHAQQ+NM+G-NH3-H3PO4;1474.693359375|0.017095971852541|1|y15;	768.35	G+C5H9N1	430.137	G	LmEIAQQQHAQQQTAGADASANNAK	1	1.95483	2639.24	0.0100223	6.01002	2.85437	0.144795	7.64586	0	0	37.9663	0.251032	7	5	6	0.0774336	30.8621	0.244679	35.0938	25.9477	13	0	0	452	1174	6.34407	0	-2.34602	0.753561	unique	0	2.63111	target	1	1
NM	S100	2	32147	4611.35	519.202	0.00138973	0	3	M(Oxidation)GANFLK	sp|P0A6M8|EFG_ECOLI	147	153	0.323808	101.070869445800781|0.017621194943786|1|GA-CO;112.050437927246094|0.024035500362515|1|MI:C';120.080680847167969|0.039992231875658|1|iF;129.102157592773438|0.100918173789978|1|y1-H2O1;130.086196899414063|0.075947605073452|1|y1-H3N1;132.084014892578125|0.294359654188156|1|iM+NM;136.061660766601563|0.020205050706863|1|MI:A';141.065597534179688|0.037672083824873|1|b2-C1H4O1S1;147.112564086914034|0.099487118422985|1|y1;152.05657958984375|1.0|1|MI:G';184.108352661132813|0.021198429167271|1|a3-C1H4O1S1;212.102920532226563|0.022429963573813|1|b3-C1H4O1S1;234.124679565429688|8.343229070305824e-03|1|NF-CO;235.130661010742188|0.097743488848209|1|MI:NM+G';243.108993530273438|8.896545507013798e-03|1|GAN;260.1976318359375|0.033099088817835|1|y2;262.119171142578125|0.011431297287345|1|NF;326.14642333984375|0.053035262972116|1|b4-C1H4O1S1;375.202545166015625|9.996168315410614e-03|1|NFL;390.176239013671875|0.018931282684207|1|GANF;407.26519775390625|0.028273740783334|1|y3;445.21966552734375|0.032551404088736|1|a5-C1H4O1S1;473.21380615234375|0.127543762326241|1|b5-C1H4O1S1;475.265777587890625|8.749312721192837e-03|1|GANFL-CO;558.303955078125|0.021552046760917|1|a6-C1H4O1S1;586.29974365234375|0.022417223080993|1|b6-C1H4O1S1;592.34332275390625|7.164091803133488e-03|1|y5;649.3634033203125|0.01586920209229|1|y6;	519.202	GG+C5H9N1	759.189	G	mGANFLK	0	0.29436	795.395	0	0	5.87868	0.0499204	0.989611	0	0	13.8803	0.504547	0	0	3	0.0625	4.9563	0.0878891	10.0312	4.9563	12	0	0	160	723	3.79953	0	-0.323808	0.696649	unique	0	0.248137	target	1	1
NM	S100	2	32171	4614.65	619.246	5.85924e-06	0	2	ECITSM(Oxidation)VSR	sp|P0AG86|SECB_ECOLI	112	120	0.12403	102.054824829101563|0.109851218760014|1|a1;112.050376892089844|0.112316288053989|1|MI:C';136.061553955078125|0.127405688166618|1|MI:A';152.056549072265625|0.121990643441677|1|MI:G';169.133712768554688|0.023725895211101|1|IT-CO-H2O1;171.076339721679688|0.031737711280584|1|TS-H2O1;175.118865966796875|0.139165490865707|1|y1;187.053756713867188|0.057419314980507|1|a2-H2O1;187.144073486328125|0.068540289998055|1|IT-CO;189.087326049804659|0.026015538722277|1|TS;189.10540771484375|0.031695242971182|1|CI-CO;197.128585815429688|0.043206602334976|1|IT-H2O1;205.064071655273438|0.12317930907011|1|a2;215.0487060546875|0.135732904076576|1|b2-H2O1;215.139129638671875|0.10446409881115|1|IT;233.059158325195341|0.259978890419006|1|b2;235.075271606445313|0.033796437084675|1|SM;262.151214599609375|0.198223933577538|1|y2;298.1478271484375|0.049082335084677|2|y5;300.137603759765625|0.159189939498901|1|a3-H2O1;318.14837646484375|0.040828939527273|1|a3;328.1322021484375|0.059333354234695|1|b3-H2O1;339.665130615234375|0.034432627260685|2|y6-H2O1;346.143157958984375|0.045982375741005|1|b3;348.069580078125|0.010075656697154|1|MI:G;348.67083740234375|0.14357416331768|2|y6;361.219268798828068|0.161952435970306|1|y3;383.067657470703125|0.010568133555353|1|a2+C5H9O6P-H2O;396.2078857421875|0.021224653348327|2|y7-H2O1;401.18658447265625|0.013051345944405|1|a4-H2O1;405.212310791015625|0.052750922739506|2|y7;411.06195068359375|0.024138048291206|1|b2+C5H9O6P-H2O;418.22027587890625|9.762291796505451e-03|1|ITS+C5H9O6P-HPO3;429.1802978515625|0.188639581203461|1|b4-H2O1;435.192199707031307|0.010748378932476|1|TSMV;444.256317138671875|0.068755209445953|1|y4-C1H4O1S1;447.1900634765625|0.028254996985197|1|b4;503.221862792968693|0.026324098929763|2|y7+C5H9O6P;508.2548828125|0.194319665431976|1|y4;516.20928955078125|0.013060578145087|1|b5-H2O1;531.29034423828125|0.215555518865585|1|y5-C1H4O1S1;577.276123046875|0.023469174280763|1|y5-H2O1;595.2860107421875|0.678247153759003|1|y5;632.33599853515625|0.406427919864655|1|y6-C1H4O1S1;663.2476806640625|7.058289367705584e-03|1|b6-H2O1;678.32275390625|0.042700055986643|1|y6-H2O1;696.33355712890625|1.0|1|y6;745.41925048828125|0.126288220286369|1|y7-C1H4O1S1;791.40692138671875|0.017882160842419|1|y7-H2O1;809.41650390625|0.237308874726295|1|y7;848.42718505859375|0.036031506955624|1|y8-C1H4O1S1;912.4287109375|0.075299464166164|1|y8;993.472595214843636|8.495096117258072e-03|1|[M+H]-CH4S;1023.458374023437614|0.242623820900917|1|[M+H-H2O];1041.4693603515625|0.449306666851044|1|[M+H];	619.246	d	196.014	d	EcITSMVSR	1	0.0347062	1040.46	0.00262823	1.00263	0.52695	0	4.28349	0	2.0524	45.3569	1.03117	0	1	8	0.264151	15.6791	0.304368	20.252	15.645	8	0	0	106	423	13.0767	0	0.12403	0.771836	unique	0	1.06614	target	1	1
NM	S100	2	32193	4617.31	608.607	4.24968e-06	0	3	AAQYVASHPGEVCPAK	sp|P0AE08|AHPC_ECOLI	154	169	1.67573	112.050354003906236|0.031503476202488|1|MI:C';115.086402893066406|0.714831113815308|1|a2;129.102066040039063|0.189409673213959|1|y1-H2O1;130.085968017578125|0.108162373304367|1|y1-H3N1;136.0616455078125|0.043518200516701|1|MI:A';136.075439453125|0.151265069842339|1|iY;143.081268310546875|0.608534276485443|1|b2;147.11260986328125|0.247999131679535|1|y1;152.056671142578125|0.032693419605494|1|MI:G';171.112564086914034|0.041866511106491|1|VA;183.076217651367188|0.051932871341705|1|AQ-H3N1;197.102783203125|0.046134125441313|1|SH-CO;200.102798461914034|0.188506841659546|1|AQ;200.139511108398438|0.023391216993332|1|y2-H2O1;218.149826049804659|0.04999528080225|1|y2;225.098342895507813|0.149661779403687|1|SH;235.118988037109375|0.026783019304276|1|HP;235.14453125|0.141080975532532|1|YV-CO;258.14520263671875|0.012041015550494|1|VAS;263.138916015625|0.277092844247818|1|YV;264.13427734375|0.148840919137001|1|QY-CO;268.141204833984375|0.010272884741426|1|ASH-CO;271.1402587890625|0.390093624591827|1|b3;272.143768310546875|0.04756285995245|1|VCP-CO;278.125762939453125|0.059810511767864|1|ASH-H2O1;284.124053955078125|0.014401152729988|1|PGE;292.128936767578125|0.090161539614201|1|QY;296.135467529296875|0.152517437934876|1|ASH;297.1920166015625|0.033135421574116|1|y3-H2O1;315.202362060546875|0.34884375333786|1|y3;334.176177978515625|0.043650597333908|1|YVA;346.139801025390682|0.014042688533664|1|AQY-H3N1;349.19744873046875|0.032142568379641|1|VASH-CO-H2O1;363.16595458984375|0.040368385612965|1|AQY;367.208526611328125|0.057919569313526|1|VASH-CO;377.192352294921875|0.034104131162167|1|VASH-H2O1;383.192535400390682|0.019282639026642|1|PGEV;389.182769775390682|0.025620406493545|1|a4-H3N1;391.197937011718693|0.061226155608892|1|QYV;395.203277587890625|0.081545755267143|1|VASH;400.200012207031307|0.076690308749676|1|y4-H2O1;400.701965332031307|0.250714004039764|2|y8;403.19830322265625|0.016790922731161|1|YVAS-H2O1;406.2073974609375|0.027476705610752|1|a4;416.190643310546875|0.011741970665753|1|b4-H2O1;418.211456298828068|0.106811702251434|1|y4;434.203125|0.073398172855377|1|b4;450.21185302734375|9.816431440412998e-03|1|ASHPG;460.224700927734375|0.032092336565256|2|y9-H2O1;462.2352294921875|0.014535620808601|1|AQYV;469.231781005859375|0.132003739476204|2|a10-H3N1;476.2188720703125|0.019967652857304|2|QYVASHPGE-H2O1;486.201568603515625|0.093336641788483|1|PGEVC;489.90631103515625|0.212038680911064|3|y14-H2O1;503.742218017578125|0.029348514974117|2|y10-H2O1;504.245758056640625|0.015480847097933|1|a4+C5H9O6P-H3PO4;512.262451171875|0.031739637255669|1|YVASH-CO-H2O1;512.74676513671875|0.101133555173874|2|y10;530.27117919921875|0.11192449182272|1|YVASH-CO;533.269775390625|0.024311617016792|1|AQYVA;540.25665283203125|0.073933847248554|1|YVASH-H2O1;548.26531982421875|0.468443125486374|2|y11;579.2503662109375|0.019230270758271|1|ASHPGE;583.25213623046875|0.018600653856993|1|PGEVCP;596.21539306640625|0.025738436728716|1|y4+C5H9O6P-H2O;597.79949951171875|0.480286419391632|2|y12;601.74774169921875|0.052579410374165|2|y10+C5H9O6P-H2O;637.266845703125|0.176195845007896|2|y11+C5H9O6P-H2O;640.3172607421875|0.024842876940966|1|QYVASH-CO-H2O1;654.28912353515625|0.052215844392776|1|PGEVCPA;664.20501708984375|0.013579430989921|1|PGEVC+C5H9O6P-H2O;668.3131103515625|0.075426779687405|1|QYVASH-H2O1;679.33087158203125|0.593888938426971|2|y13;686.80072021484375|0.125606313347816|2|y12+C5H9O6P-H2O;695.284912109375|0.019020274281502|1|y5+C5H9O6P-H2O;703.3438720703125|0.112597294151783|1|y7;734.3570556640625|0.52030622959137|2|y14-H2O1;734.849365234375|0.405178219079971|2|y14-H3N1;743.3602294921875|0.094969280064106|2|y14;768.332092285156364|0.282920092344284|2|y13+C5H9O6P-H2O;777.38848876953125|0.024509048089385|1|VASHPGEV;778.87872314453125|0.06661482155323|2|y15;781.3265380859375|0.024442415684462|1|ASHPGEVC;782.387451171875|0.03785802796483|1|y8-H2O1;800.395751953125|1.0|1|y8;807.345703125|0.016867730766535|1|SHPGEVCP;823.369384765625|0.011218450963497|1|YVASHPGE-H2O1;841.38323974609375|0.025068260729313|1|YVASHPGE;860.37274169921875|0.02110381051898|1|ASHPGEVCP-H2O1;878.38421630859375|0.017446206882596|1|ASHPGEVCP;898.43084716796875|0.016028553247452|1|y8+C5H9O6P-H3PO4;919.44451904296875|0.017147649079561|1|y9-H2O1;937.455017089843636|0.087075337767601|1|a10-H3N1;940.451416015625|0.053928256034851|1|YVASHPGEV;949.41680908203125|0.030923841521144|1|ASHPGEVCPA;978.39874267578125|0.272747129201889|1|y8+C5H9O6P-H2O;996.410400390625|0.029856702312827|1|y8+C5H9O6P;1024.486083984375|0.096454039216042|1|y10;1043.46484375|0.058960322290659|1|YVASHPGEVC;1095.525390625|0.16914775967598|1|y11;1115.462158203125|0.018083613365889|1|y9+C5H9O6P-H2O;1194.587158203125|0.051091499626637|1|y12;1202.4852294921875|0.024361835792661|1|y10+C5H9O6P-H2O;1273.522705078125|0.018890365958214|1|y11+C5H9O6P-H2O;1357.650634765625|0.040910184383392|1|y13;	608.606	d	196.014	d	AAQYVASHPGEVcPAK	12	1.06203	1626.78	0.0591806	8.05918	3.44375	0	20.1346	0	0	76.097	0.621029	7	6	9	0.20438	39.7377	0.42573	38.4172	28.4164	5	0	0	274	1158	34.2404	0	1.67573	1	unique	0	2.39776	target	0	1
NM	S100	2	32210	4619.7	642.564	3.61475e-06	0	4	GEILGGM(Oxidation)AAVEQPEKPAAQPK	sp|P0A7V3|RS3_ECOLI	205	225	0.0748169	112.050300598144531|0.016637418419123|1|MI:C';115.086486816406236|6.714999675750732e-03|1|AA-CO;129.102005004882813|0.163289204239845|1|y1-H2O1;136.061309814453125|0.014972578734159|1|MI:A';141.0655517578125|0.048562545329332|1|a2-H2O1;147.112548828125|0.02952048741281|1|y1;152.056259155273438|8.232669904828072e-03|1|MI:G';159.076217651367188|0.076435290277004|1|a2;169.096923828125|0.010353457182646|1|PA;171.112411499023438|0.012104900553823|1|LG;187.071090698242188|0.253136247396469|1|b2;199.107742309570313|0.011789843440056|1|PE-CO;199.180267333984375|0.053367346525192|1|IL-CO;209.091751098632813|9.466546587646008e-03|1|PE-H2O1;212.102401733398438|0.010154902935028|1|GMA-C1H4O1S1;226.15478515625|0.045569267123938|1|y2-H2O1;227.10223388671875|0.033967781811953|1|PE;227.139633178710938|0.017176289111376|1|y2-H3N1;227.175155639648438|0.014907293021679|1|IL;228.13427734375|0.012583635747433|1|LGG;229.118026733398438|7.816581055521965e-03|1|VE;235.130142211914034|0.35419437289238|1|MI:NM+G';240.134246826171875|0.022743832319975|1|PAA;244.165618896484375|0.251171678304672|1|y2;254.150802612304716|6.056107580661774e-03|1|a3-H2O1;258.1083984375|0.014030708931386|1|EQ;269.12347412109375|5.264133680611849e-03|1|GGMA-C1H4O1S1;272.1605224609375|0.069954626262188|1|a3;282.144500732421875|9.883818216621876e-03|1|b3-H2O1;283.133392333984375|0.748752653598785|1|iM+NM+G';284.19775390625|5.059973336756229e-03|1|ILG;300.155120849609318|0.34218493103981|1|b3;311.17120361328125|0.030833611264825|1|VEQ-CO-H2O1;312.16790771484375|0.024670585989952|1|GGMAA-CO-C1H4O1S1;329.1826171875|0.010140720754862|1|VEQ-CO;337.1856689453125|0.015492887236178|1|PEK-H2O1;340.16119384765625|0.080877892673016|1|GGMAA-C1H4O1S1;340.1966552734375|0.010104771703482|1|PAAQ-CO;354.212860107421875|0.029314355924726|1|GMAAV-CO-C1H4O1S1;355.1962890625|0.066105864942074|1|PEK;357.17626953125|0.051285818219185|1|VEQ;368.192596435546875|0.071693517267704|1|PAAQ;370.22601318359375|0.020991219207644|2|y7;372.223236083984375|0.018946142867208|1|y3;382.207366943359375|0.014426135458052|1|GMAAV-C1H4O1S1;385.243377685546875|0.018060809001327|1|a4;402.216400146484375|6.033382844179869e-03|1|GMAA-CO+NM;411.234161376953125|0.016477147117257|1|GGMAAV-CO-C1H4O1S1;413.2406005859375|0.021994223818183|1|b4;425.248504638671875|0.016611190512776|1|y4-H2O1;430.213897705078125|6.069255992770195e-03|1|GMAA+NM;434.239929199218693|4.908283706754446e-03|1|PEKP-H2O1;437.200714111328125|4.65393578633666e-03|1|VEQP-H3N1;439.229095458984375|0.041848391294479|1|GGMAAV-C1H4O1S1;442.264862060546875|0.039013400673866|1|a5;453.245422363281307|0.053902756422758|1|AAVEQ-CO-H2O1;465.24468994140625|4.771600477397442e-03|1|PAAQP;479.26025390625|5.184243898838758e-03|1|AVEQP-CO-H2O1;483.274749755859375|0.047786790877581|2|y9;487.23382568359375|0.025964181870222|1|GGMAA+NM;496.288299560546875|0.035498026758432|1|y5-H2O1;511.250091552734375|6.22667046263814e-03|1|GMAAVE-C1H4O1S1;514.296142578125|0.014613113366067|1|y5;535.28436279296875|0.021923180669546|3|y16-C1H4O1S1;538.29632568359375|0.087400861084461|2|y10-H2O1;538.7930908203125|0.04917099699378|2|y10-H3N1;547.303466796875|0.011175278574228|2|y10;552.312744140625|0.029132613912225|1|QPEKP-CO;554.29248046875|0.029819311574101|3|y17-C1H4O1S1;566.3282470703125|0.014973944053054|1|ILGGMAA-C1H4O1S1;568.27252197265625|0.032325468957424|1|GGMAAVE-C1H4O1S1;591.98712158203125|0.216823861002922|3|y18-C1H4O1S1;594.3267822265625|0.031494814902544|1|y6-H3N1;602.8189697265625|0.015395062044263|2|y11-H2O1;610.318115234375|0.011418677866459|1|b7-C1H4O1S1;611.35064697265625|0.298348754644394|1|y6;625.33343505859375|5.481518339365721e-03|1|EKPAAQ;629.6810302734375|0.053260061889887|3|y19-C1H4O1S1;639.3046875|0.017043119296432|1|IL+NM+G-H2O;661.35772705078125|0.037730917334557|2|y12;681.35382080078125|0.029411129653454|1|EQPEKP-CO;696.33026123046875|0.067774258553982|1|GGMAAVEQ-C1H4O1S1;696.87664794921875|0.090774841606617|2|y13;704.36492919921875|7.62824434787035e-03|1|ILGGM+NM+G'-H2O;705.35772705078125|0.010126779787242|1|QPEKPAA-H3N1;721.43292236328125|8.860403671860695e-03|1|y7-H2O1;722.382080078125|0.106889262795448|1|QPEKPAA;732.3939208984375|0.085775688290596|2|y14;734.38433837890625|4.889464937150478e-03|1|EQPEKPA-CO-H2O1;739.44464111328125|0.060830906033516|1|y7;752.39117431640625|0.062528565526009|1|EQPEKPA-CO;785.3929443359375|5.237714853137732e-03|1|b5+NM+G-NH3-H3PO4;788.4093017578125|5.379903595894575e-03|1|QPEK-CO+NM+G-NH3-HPO3;802.42620849609375|0.040176305919886|2|y16-C1H4O1S1;809.412841796875|0.036600690335035|1|LGGMAAVEQ-C1H4O1S1;830.934509277343636|0.341228663921356|2|y17-C1H4O1S1;833.4271240234375|0.010835568420589|1|QPEK+NM+G-HPO3;838.427734375|6.032272707670927e-03|1|ILGGM+NM+G-HPO3;846.4266357421875|6.841669790446758e-03|1|EQPEK+NM+G';850.43963623046875|0.013432325795293|1|QPEKPAAQ;851.4588623046875|0.048249177634716|1|VEQPEKPA-CO;868.490234375|0.026490515097976|1|y8;887.47735595703125|0.169977828860283|2|y18-C1H4O1S1;915.472900390625|0.042380109429359|2|b19-C1H4O1S1;944.01629638671875|0.072303965687752|2|y19-C1H4O1S1;948.513916015625|0.018248170614243|1|y9-H3N1;952.51495361328125|5.346042569726706e-03|1|a11-C1H4O1S1;962.485595703125|6.797673180699349e-03|1|ILGGMAA+NM+G-H3PO4;965.539794921875|0.26910999417305|1|y9;979.47894287109375|0.010222157463431|1|EQPEKPAAQ;980.50274658203125|0.046647917479277|1|b11-C1H4O1S1;1076.57177734375|0.035982895642519|1|y10-H3N1;1078.55224609375|0.024296643212438|1|VEQPEKPAAQ;1093.5982666015625|0.048104707151651|1|y10;1108.5638427734375|0.079125441610813|1|b12-C1H4O1S1;1149.5897216796875|6.461324635893106e-03|1|b10+NM+G';1204.62548828125|0.011345704086125|1|y11-H2O1;1205.618408203125|0.011456512846053|1|b13-C1H4O1S1;1220.6199951171875|7.075519300997257e-03|1|ILGGMAAVEQ+NM+G';1222.642578125|0.106940597295761|1|y11;1304.6915283203125|6.890778429806233e-03|1|y12-H3N1;1321.710693359375|0.083595238626003|1|y12;1334.6571044921875|0.018357032909989|1|b14-C1H4O1S1;1392.742919921875|0.021549548953772|1|y13;	642.564	G+C5H9N1	430.137	G	GEILGGmAAVEQPEKPAAQPK	6	0.760855	2136.09	0.00601209	3.00601	2.71003	0.0700074	4.67422	0	0	54.4284	0.505721	4	1	10	0.107991	30.5833	0.295202	32.2252	28.7292	15	0	1	463	774	25.4845	0	0.0748169	0.992561	unique	0	2.92305	target	1	1
NM	S100	2	32211	4619.77	565.251	5.72364e-06	0	2	CINGITANK	sp|P0AC38|ASPA_ECOLI	390	398	0.226379	104.016281127929702|0.033422533422709|1|b1;112.050445556640625|0.036056667566299|1|MI:C';129.102035522460938|0.13924278318882|1|y1-H2O1;130.085861206054688|0.026156878098845|1|y1-H3N1;136.061721801757813|0.04875448718667|1|MI:A';147.112594604492188|0.051157392561436|1|y1;152.0567626953125|0.036779053509235|1|MI:G';172.071090698242188|0.057898312807083|1|NG;173.092056274414034|0.024840487167239|1|TA;189.105514526367188|1.0|1|a2;215.139389038085966|9.393239393830299e-03|1|IT;217.100540161132813|0.235979363322258|1|b2;228.134979248046875|0.012541664764285|1|IN;240.134231567382813|0.019087197259068|1|ING-CO-H3N1;243.145828247070313|0.015199663117528|1|y2-H2O1;244.12890625|0.036106787621975|1|y2-H3N1;254.024337768554688|0.013254851102829|1|a1+C5H9O6P-H2O;257.161346435546875|0.017947111278772|1|ING-CO;261.1558837890625|0.170831337571144|1|y2;272.16119384765625|0.017314264550805|1|GIT;285.15521240234375|0.07429651170969|1|ING;287.134918212890625|0.018640207126737|1|TAN;288.118621826171875|0.01573021709919|1|NG+C5H9O6P-HPO3;314.116180419921875|8.982352912425995e-03|1|b3-H3N1;315.166534423828068|0.019493950530887|1|y3-H3N1;325.186614990234375|9.098795242607594e-03|1|GITA-H2O1;331.1444091796875|0.063164047896862|1|b3;332.19244384765625|0.136411294341087|1|y3;350.191497802734375|0.015338006429374|2|y7-H2O1;353.21807861328125|0.01446062233299|1|INGI-CO-H3N1;367.108184814453125|0.022354958578944|1|a2+C5H9O6P-H2O;368.19232177734375|0.023171426728368|1|NGIT-H2O1;386.20208740234375|0.031333565711975|1|NGIT;388.164825439453125|0.131628289818764|1|b4;415.229309082031307|0.015109481289983|1|y4-H2O1;416.2132568359375|0.02726448699832|1|y4-H3N1;429.245025634765625|8.882232941687107e-03|1|NGITA-CO;430.231292724609318|7.041202858090401e-03|1|y3+C5H9O6P-H3PO4;433.240234375|0.457922488451004|1|y4;439.2305908203125|0.020774126052856|1|NGITA-H2O1;440.2125244140625|0.010502225719392|1|GITAN-H3N1;456.226806640625|0.031994502991438|1|a5-H3N1;473.255279541015625|0.040322259068489|1|a5;484.22174072265625|0.011655042879283|1|b5-H3N1;501.248321533203125|0.030156319960952|1|b5;526.2606201171875|0.012245822697878|1|NGITAN-CO-H3N1;546.32476806640625|0.077881097793579|1|y5;571.2806396484375|0.013348896056414|1|NGITAN;584.28472900390625|0.013500077649951|1|b6-H2O1;585.26983642578125|7.52626359462738e-03|1|b6-H3N1;602.29656982421875|0.024094404652715|1|b6;603.34515380859375|0.352250725030899|1|y6;655.32305908203125|0.024518318474293|1|b7-H2O1;699.377197265625|0.02703807502985|1|y7-H2O1;700.36199951171875|0.218060672283173|1|y7-H3N1;717.3878173828125|0.921998202800751|1|y7;915.471069335937614|0.020495118573308|1|[M+H-H2O];916.45654296875|0.088409908115864|1|[M+H-NH3];933.48077392578125|0.790736973285675|1|[M+H];	565.252	d	196.014	d	cINGITANK	0	0.0356098	932.475	0.00567672	1.00568	3.87065	0	6.0606	0	3.11974	54.1532	1.06201	3	1	7	0.320388	18.0858	0.621498	21.5018	17.3509	1	0	0	103	237	4.7633	0	-0.226379	0.918999	unique	0	1.17832	target	0	1
NM	S100	2	32216	4620.26	602.602	4.77309e-06	0	3	AAQYVASHPGEVCPAK	sp|P0AE08|AHPC_ECOLI	154	169	0.676515	112.050369262695313|0.211234509944916|1|MI:C';115.086387634277344|0.534507095813751|1|a2;129.102035522460938|0.322216033935547|1|y1-H2O1;130.086074829101563|0.157280340790749|1|y1-H3N1;136.061569213867188|0.187869697809219|1|MI:A';136.075439453125|0.176608055830002|1|iY;143.081329345703125|0.521714627742767|1|b2;147.112640380859347|0.29439452290535|1|y1;152.056716918945313|0.145042672753334|1|MI:G';155.08123779296875|0.041620492935181|1|PG;183.076446533203125|0.079632870852947|1|AQ-H3N1;197.103530883789063|0.057077899575233|1|SH-CO;200.103012084960938|0.174729973077774|1|AQ;218.150344848632813|0.053251996636391|1|y2;225.09857177734375|0.129087895154953|1|SH;229.118560791015625|0.037616763263941|1|EV;235.14459228515625|0.142142474651337|1|YV-CO;263.139892578125|0.101214297115803|1|YV;264.134613037109375|0.110753826797009|1|QY-CO;271.13983154296875|0.262244552373886|1|b3;278.124847412109375|0.059957090765238|1|ASH-H2O1;292.129180908203125|0.028907096013427|1|QY;296.13525390625|0.106831170618534|1|ASH;297.19219970703125|0.049449641257524|1|y3-H2O1;315.202178955078125|0.287665635347366|1|y3;334.174591064453125|0.029793312773108|1|YVA;367.20849609375|0.053274337202311|1|VASH-CO;389.182891845703125|0.030232207849622|1|a4-H3N1;391.197601318359375|0.035801380872726|1|QYV;395.203643798828068|0.068581603467464|1|VASH;400.701507568359375|0.18223762512207|2|y8;418.21142578125|0.092013388872147|1|y4;434.203460693359375|0.071140669286251|1|b4;445.20843505859375|0.039220999926329|1|AQYV-H3N1;469.231475830078125|0.102219827473164|2|a10-H3N1;486.201507568359375|0.09599594026804|1|PGEVC;489.704986572265625|0.074025295674801|2|y8+C5H9O6P-H2O;489.90625|0.165540292859077|3|y14-H2O1;512.74774169921875|0.115563444793224|2|y10;517.27978515625|0.084806218743324|1|y5;530.271728515625|0.101618818938732|1|YVASH-CO;540.25531005859375|0.03979567438364|1|YVASH-H2O1;548.26568603515625|0.535758554935455|2|y11;558.267578125|0.11200487613678|1|YVASH;588.7928466796875|0.070768527686596|2|y12-H2O1;597.798828125|0.400207281112671|2|y12;603.27557373046875|0.044197395443916|1|AQYVAS-H3N1;637.26898193359375|0.082380801439285|2|y11+C5H9O6P-H2O;640.317138671875|0.035457748919725|1|QYVASH-CO-H2O1;668.31689453125|0.039353173226118|1|QYVASH-H2O1;678.31982421875|0.049489617347717|1|VASHPGE;679.3309326171875|0.565335869789124|2|y13;686.79949951171875|0.067248225212097|2|y12+C5H9O6P-H2O;703.3419189453125|0.10014334321022|1|y7;734.3553466796875|0.360616266727448|2|y14-H2O1;734.848876953125|0.259529769420624|2|y14-H3N1;777.3857421875|0.050647109746933|1|VASHPGEV;800.395263671875|1.0|1|y8;808.328125|0.044953607022762|1|SHPGEVC+C5H9O6P-H3PO4;937.45867919921875|0.10350888967514|1|y9;940.455078125|0.035183247178793|1|YVASHPGEV;949.416137695312386|0.041094422340393|1|ASHPGEVCPA;977.44921875|0.03073007799685|1|VASHPGEVCP;978.39569091796875|0.166836142539978|1|y8+C5H9O6P-H2O;1018.397705078125|0.098929740488529|1|QYVASHPG+C5H9O6P-H2O;1024.4918212890625|0.077196314930916|1|y10;1043.4625244140625|0.069989234209061|1|YVASHPGEVC;1194.595947265625|0.046805609017611|1|y12;1357.65478515625|0.045262210071087|1|y13;	602.602	d-H2O1	178.003	d	AAQYVASHpGEVCPAK	8	0.39049	1626.78	0.0221948	3.02219	3.37816	0	6.28038	0	0	52.2642	0.551006	6	2	7	0.125	25.7685	0.343478	30.3334	23.6471	4	0	0	256	1049	9.36709	0	-0.676515	0.904472	unique	0	1.96473	target	0	1
NM	S100	2	32239	4622.95	800.33	3.03875e-06	0	2	GIASMHCSANVGEK	sp|P22259|PCKA_ECOLI	227	240	0.722063	110.071182250976563|0.08690457046032|1|iH;112.050346374511719|0.051588524132967|1|MI:C';129.102157592773438|0.158201709389687|1|y1-H2O1;130.086105346679688|0.089214563369751|1|y1-H3N1;136.061721801757813|0.056004002690315|1|MI:A';143.117721557617188|0.221771493554115|1|a2;147.1126708984375|0.165642380714417|1|y1;152.056640625|0.099358022212982|1|MI:G';159.076324462890625|0.036631613969803|1|AS;171.11279296875|0.157207846641541|1|b2;185.128448486328125|8.207792416214943e-03|1|IA;186.087661743164063|7.197029422968626e-03|1|AN;226.11859130859375|7.211034651845694e-03|1|iH+C5H9O6P-HPO3;227.13909912109375|7.984396070241928e-03|1|VG-CO+C5H9O6P-H3PO4;240.134719848632813|0.023870505392551|1|VGE-CO-H2O1;241.075454711914034|0.010897655040026|1|HC;242.149948120117188|0.085029780864716|1|b3;258.1448974609375|0.057551141828299|1|VGE-CO;269.107635498046875|0.019988952204585|1|MH;276.155029296875|0.035282637923956|1|y2;284.16107177734375|0.023390723392367|1|NV-CO+C5H9O6P-H3PO4;301.18743896484375|0.014846331439912|1|a4;311.17205810546875|0.039386130869389|1|b4-H2O1;315.166534423828068|0.011786580085754|1|y3-H2O1;329.127777099609318|7.74076534435153e-03|1|HC-CO+C5H9O6P-HPO3;329.181854248046875|0.063881166279316|1|b4;333.176605224609318|0.240778163075447|1|y3;348.069915771484375|0.011188799515367|1|MI:G;356.138580322265625|0.014639841392636|1|SMH;383.193176269531307|8.477317169308662e-03|1|ANV+C5H9O6P-H3PO4;384.224365234375|0.036037001758814|1|a5-C1H4S1;399.1812744140625|0.013020081445575|1|ASMH-CO;414.215362548828068|6.557510234415531e-03|1|a5-H2O1;427.175048828125|0.015543873421848|1|ASMH;432.247528076171932|0.057060517370701|1|y4;442.212982177734375|0.02359576895833|1|b5-H2O1;459.14593505859375|7.508450653403997e-03|1|MHCS;460.220123291015625|0.018358742818236|1|b5;472.7161865234375|0.211721017956734|2|y9;529.26373291015625|0.010597139596939|1|y5-H3N1;530.18292236328125|0.011279540136456|1|MHCSA;538.2374267578125|0.057452041655779|2|y10;546.287109375|0.045991215854883|1|y5;561.71795654296875|0.041352886706591|2|y9+C5H9O6P-H2O;564.75042724609375|0.01670841127634|2|b12;569.287109375|0.06142009422183|1|a6;572.74847412109375|0.020864078775048|2|y11-H2O1;579.271240234375|0.014239131473005|1|b6-H2O1;581.7523193359375|0.176622837781906|2|y11;584.26007080078125|9.336932562291622e-03|1|HCSANV-CO;597.2802734375|0.089790672063828|1|b6;608.26531982421875|0.032660029828548|2|y12-H2O1;612.25445556640625|0.028012486174703|1|HCSANV;617.2703857421875|0.262527376413345|2|y12;617.3231201171875|0.028695911169052|1|y6;644.23492431640625|7.3805321007967e-03|1|CSANVGE-H3N1;670.755615234375|0.025422858074307|2|y11+C5H9O6P-H2O;673.81158447265625|0.028034552931786|2|y13;693.318603515625|0.102737583220005|2|[M+2H-H2O];700.2882080078125|0.044736675918102|1|b7;702.32330322265625|1.0|2|[M+2H];704.35614013671875|0.122008219361305|1|y7;706.2718505859375|0.053171493113041|2|y12+C5H9O6P-H2O;731.261474609375|0.014371072873473|1|SMHCSAN;751.343994140625|0.015954403206706|2|[M+2H] C5H9O6P-H3PO4;769.3155517578125|8.401099592447281e-03|1|b8-H2O1;782.324157714843636|0.020798750221729|2|[M+2H-H2O] C5H9O6P-H2O;787.32110595703125|0.01364089269191|1|b8;789.3565673828125|0.012202757410705|1|y8-H2O1;790.25567626953125|9.226429276168346e-03|1|HCSANV+C5H9O6P-H2O;791.324279785156364|0.194998383522034|2|[M+2H] C5H9O6P-H2O;798.31915283203125|0.021067932248116|1|HCSANVGE;802.294677734375|0.012788595631719|1|ASMHCSAN;807.3653564453125|0.219814002513886|1|y8;830.3316650390625|0.0170046556741|1|SMHCSANV;840.349670410156364|0.018472908064723|1|b9-H2O1;858.3555908203125|0.028256252408028|1|b9;926.41583251953125|0.023653704673052|1|y9-H2O1;944.42431640625|0.275693237781525|1|y9;954.397583007812386|0.01468482427299|1|b10-H2O1;958.388427734375|0.014929548837245|1|ASMHCSANVG;972.401611328125|0.089493907988071|1|b10;985.369018554687614|0.05181123688817|1|y8+C5H9O6P-H2O;1042.4654541015625|0.035075578838587|1|y9+C5H9O6P-H3PO4;1043.475830078125|0.023645430803299|1|a11;1053.464111328125|6.554148625582457e-03|1|b11-H2O1;1071.4710693359375|0.090773113071918|1|b11;1075.4658203125|0.096278138458729|1|y10;1111.469970703125|9.328900836408138e-03|1|b12-H3N1;1122.42919921875|0.046378847211599|1|y9+C5H9O6P-H2O;1128.4892578125|0.052357371896505|1|b12;1150.4034423828125|0.019626287743449|1|b10+C5H9O6P-H2O;1162.49755859375|0.080458410084248|1|y11;1216.50927734375|6.977026350796223e-03|1|y12-H3N1;1229.5396728515625|7.729921955615282e-03|1|a13;1233.5357666015625|0.064159326255322|1|y12;1239.5281982421875|0.011141114868224|1|b13-H2O1;1253.47412109375|0.012877495028079|1|y10+C5H9O6P-H2O;1257.5330810546875|0.069003075361252|1|b13;1340.504638671875|0.0133625138551|1|y11+C5H9O6P-H2O;1385.6336669921875|0.016670551151037|1|[M+H-H2O];1403.6380615234375|0.059602130204439|1|[M+H];	800.331	d	196.014	d	GIASMHcSANVGEK	6	0.29642	1402.63	0.020665	5.02067	2.59807	0.000831879	15.3565	3.02674	4.13601	109.854	0.945828	11	4	12	0.324607	49.3756	0.492313	41.3164	46.0327	8	0	0	191	1160	31.273	0	-0.722063	1	unique	0	3.39959	target	0	1
NM	S100	2	32240	4623.08	519.202	0.00221667	0	3	M(Oxidation)GANFLK	sp|P0A6M8|EFG_ECOLI	147	153	0.851749	101.070663452148438|0.022974351420999|1|GA-CO;112.050384521484375|0.088687181472778|1|MI:C';120.080635070800781|0.075331158936024|1|iF;129.102096557617188|0.128328919410706|1|y1-H2O1;130.08612060546875|0.066749528050423|1|y1-H3N1;132.083984375|0.197744116187096|1|iM+NM;136.06158447265625|0.133460357785225|1|MI:A';141.065689086914063|0.049391876906157|1|b2-C1H4O1S1;147.112655639648438|0.094194039702415|1|y1;152.0565185546875|0.552461326122284|1|MI:G';212.102996826171875|0.0159263741225|1|b3-C1H4O1S1;234.123733520507813|0.077195569872856|1|NF-CO;260.197662353515625|0.018846997991204|1|y2;262.119476318359375|8.894015103578568e-03|1|NF;283.134185791015625|0.014167221263051|1|iM+NM+G';288.1376953125|6.396747659891844e-03|1|b2+NM;326.145965576171932|0.02572450786829|1|b4-C1H4O1S1;348.0692138671875|7.187450770288706e-03|1|MI:G;390.177001953125|0.010908780619502|1|GANF;407.26507568359375|0.013940440490842|1|y3;445.217803955078125|0.027939949184656|1|a5-C1H4O1S1;473.213226318359375|0.054468914866447|1|b5-C1H4O1S1;475.267059326171932|7.037245202809572e-03|1|GANFL-CO;479.14605712890625|0.010841570794582|1|iM+NM+G;504.283599853515625|5.988740362226963e-03|1|y4-H3N1;521.30645751953125|9.806697256863116e-03|1|y4;558.304443359375|0.010619300417602|1|a6-C1H4O1S1;635.20050048828125|6.820384413003922e-03|1|b2+NM+G;649.36895751953125|9.70718264579773e-03|1|y6;	519.202	GG+C5H9N1	759.189	G	mGANFLK	0	0.222753	795.395	0.00184043	1.00184	0.548717	0.0310175	3.37565	0	0	16.2663	0.669841	0	1	4	0.0773196	4.93733	0.0637464	11.0222	4.9242	28	0	0	194	813	3.6612	0	0.851749	0.325559	unique	0	0.192615	target	1	1
NM	S100	2	32249	4624.32	699.974	4.88016e-06	0	3	AM(Oxidation)M(Oxidation)DNLQTETVINR	sp|P0A8T7|RPOC_ECOLI	696	709	0.984205	112.050331115722656|0.029934950172901|1|MI:C';127.086433410644531|0.025324955582619|1|a2-C1H4O1S1;136.061553955078125|0.046118047088385|1|MI:A';152.056610107421875|0.020147083327174|1|MI:G';155.08135986328125|0.040652681142092|1|b2-C1H4O1S1;175.118789672851563|0.085106283426285|1|y1;200.138992309570313|6.488943938165903e-03|1|NL-CO;203.084762573242188|7.633052300661802e-03|1|MM-CO-C1H4O1S1;219.079742431640653|0.142292127013206|1|b2;228.134490966796875|0.010811302810907|1|NL;230.077301025390625|0.051492098718882|1|DN;231.079757690429688|0.04290609061718|1|MM-C1H4O1S1;235.130172729492188|0.603406071662903|1|MI:NM+G';272.13568115234375|0.027204558253288|1|y2-H3N1;283.133453369140625|0.706189870834351|1|iM+NM+G';289.161834716796875|0.128669530153275|1|y2;343.1619873046875|7.903590798377991e-03|1|DNL;346.106536865234375|0.011515859514475|1|MMD-C1H4O1S1;348.06878662109375|5.321197211742401e-03|1|MI:G;356.193115234375|4.356680437922478e-03|1|NLQ;359.184417724609318|0.013673414476216|1|a1+NM+G-NH3-H3PO4;385.218353271484375|0.013735506683588|1|y3-H3N1;402.24554443359375|0.151192232966423|1|y3;417.144073486328125|0.020426439121366|1|b4-C1H4O1S1;426.197937011718693|0.010707329958677|1|DNLQ-CO-H3N1;471.7557373046875|6.2259784899652e-03|2|y8-H2O1;501.313751220703125|0.081421233713627|1|y4;503.190673828125|8.91376193612814e-03|1|a5-C1H4O1S1;531.185302734375|0.051932949572802|1|b5-C1H4O1S1;573.23455810546875|4.084892105311155e-03|1|MDNLQ-CO-H3N1;602.36090087890625|0.145228013396263|1|y5;616.27508544921875|0.02007339335978|1|a6-C1H4O1S1;644.26971435546875|0.043047394603491|1|b6-C1H4O1S1;717.35595703125|8.623141795396805e-03|2|DNLQTETVIN-CO+NM+G-NH3-HPO3;731.404052734375|0.150432646274567|1|y6;766.87042236328125|0.013310386799276|2|y13-C1H4O1S1;772.32501220703125|0.023664750158787|1|b7-C1H4O1S1;814.4405517578125|0.021974705159664|1|y7-H2O1;820.3316650390625|9.646161459386349e-03|1|MMDNLQT-CO-H2O1;832.4508056640625|0.403624534606934|1|y7;873.38397216796875|5.467503797262907e-03|1|ETVI+NM+G;921.39715576171875|4.711642861366272e-03|1|MDNLQTET-CO;942.504028320312386|0.068328507244587|1|y8-H2O1;943.48858642578125|0.094849161803722|1|y8-H3N1;960.509521484375|0.433976650238037|1|y8;968.422485351562386|3.015928901731968e-03|1|MDNLQ+NM+G-HPO3;1002.42462158203125|4.432493820786476e-03|1|b9-C1H4O1S1;1055.5877685546875|0.014203841798007|1|y9-H2O1;1056.5732421875|0.017805250361562|1|y9-H3N1;1073.5938720703125|0.290106892585754|1|y9;1169.633544921875|3.250349778681994e-03|1|y10-H2O1;1170.61083984375|0.066865585744381|1|y10-H3N1;1187.6368408203125|0.135336190462112|1|y10;1202.541015625|3.775500459596515e-03|1|b11-C1H4O1S1;1284.655029296875|8.952959440648556e-03|1|y11-H2O1;1285.6365966796875|0.022772943601012|1|y11-H3N1;1302.6639404296875|0.118963666260242|1|y11;1315.62451171875|3.443708876147866e-03|1|b12-C1H4O1S1;1433.703125|0.084424272179604|1|DNLQTETVIN-CO+NM+G-NH3-HPO3;	699.975	G+C5H9N1	430.137	G	AmmDNLQTETVINR	2	0.70619	1666.77	0	0	5.87868	0.0685642	2.01677	0	0	27.808	0.940003	0	0	11	0.116667	18.686	0.289837	23.22	18.686	8	0	0	240	1184	26.7052	0	-0.984205	0.960639	unique	0	1.87615	target	2	1
NM	S100	2	32250	4624.45	727.636	5.10451e-06	0	3	M(Oxidation)QVSVETTQGLGR	sp|P0A850|TIG_ECOLI	1	13	0.0336326	112.050346374511719|0.047560922801495|1|MI:C';136.061553955078125|0.082702405750752|1|MI:A';152.05645751953125|0.206837877631187|1|MI:G';159.112579345703125|0.028957460075617|1|VS-CO;175.118576049804659|0.049960304051638|1|y1;183.112640380859347|0.087481006979942|1|VE-CO-H2O1;184.107833862304716|0.070682719349861|1|a2-C1H4O1S1;185.09161376953125|0.018605280667543|1|TT-H2O1;187.107437133789063|0.022386675700545|1|VS;212.10284423828125|0.071876376867294|1|b2-C1H4O1S1;232.140365600585966|0.050137769430876|1|y2;235.130325317382813|0.160934790968895|1|MI:NM+G';283.1336669921875|0.087471894919872|1|iM+NM+G';283.176513671875|0.295422255992889|1|a3-C1H4O1S1;285.155670166015625|0.021811222657561|1|TTQ-CO-H2O1;297.156341552734375|0.013995627872646|1|QVS-H2O1;298.1395263671875|0.016013251617551|1|SVE-H2O1;311.17132568359375|0.176097705960274|1|b3-C1H4O1S1;316.15118408203125|0.011743597686291|1|SVE;345.223876953125|0.01627598516643|1|y3;348.069427490234375|0.016432279720902|1|MI:G;359.175201416015625|0.023513311520219|1|b2+NM;369.2138671875|0.022026950493455|1|VSVE-CO-H2O1;372.2235107421875|0.059972517192364|1|TQGL-CO;397.20745849609375|0.050199531018734|1|VSVE-H2O1;402.246002197265625|0.067509815096855|1|y4;429.245391845703125|0.155516400933266|1|TQGLG-CO;517.76666259765625|0.017887946218252|2|VETTQGL-CO+NM+G-NH3-HPO3;526.27996826171875|0.616079270839691|2|VETTQGL-CO+NM+G-HPO3;530.30169677734375|0.056836273521185|1|y5;620.3154296875|9.871615096926687e-03|1|VETT-CO+NM+G'-NH3;626.314697265625|0.012519625946879|1|b6-C1H4O1S1;631.35125732421875|0.090252853929996|1|y6;635.31689453125|6.746937055140734e-03|1|VET-CO+NM+G-NH3-HPO3;643.33154296875|0.064141876995564|1|QGLG-CO+NM+G-NH3-H3PO4;648.320068359375|0.020342346280813|1|ETTQ-CO+NM+G'-H2O;652.34326171875|8.609342388808727e-03|1|VET-CO+NM+G-HPO3;715.3714599609375|8.337577804923058e-03|1|y7-H3N1;732.3988037109375|0.216314062476158|1|y7;816.408935546875|0.011955604888499|1|SVETTQGL;820.431701660156364|6.390991620719433e-03|1|VSVET-CO+NM+G-H3PO4;830.4171142578125|0.013425135053694|1|QVSVE-CO+NM+G-NH3-H3PO4;843.4322509765625|0.033747650682926|1|y8-H2O1;848.4224853515625|0.03539252281189|1|QVSVE-CO+NM+G-NH3-HPO3;861.4390869140625|0.306023180484772|1|y8;890.449951171875|0.021993113681674|1|TTQGLG+NM+G-H3PO4;960.511779785156364|0.101323619484901|1|y9;962.46661376953125|0.029835043475032|1|QVSVETT+NM+G'-NH3;1029.5343017578125|0.024625496938825|1|y10-H2O1;1034.53173828125|0.014838239178061|1|VETTQGL-CO+NM+G-NH3-HPO3;1047.5419921875|0.776946008205414|1|y10;1051.5531005859375|0.45141127705574|1|VETTQGL-CO+NM+G-HPO3;1128.59765625|6.091363728046417e-03|1|y11-H2O1;1146.6116943359375|0.12040151655674|1|y11;1257.6416015625|0.342070281505585|1|y12-H3N1;1259.64697265625|0.080845981836319|1|QVSVETTQGL+NM+G'-H2O;	727.636	GG+C5H9N1	759.189	G	MQVSVeTTQGLGR	5	1.12544	1420.7	0.00139374	1.00139	1.2456	0.00587867	2.03983	0	0	23.7578	0.925815	0	1	11	0.0956522	18.5736	0.117047	23.1112	18.5503	28	0	0	230	815	20.3866	0	-0.0336326	0.755938	unique	0	1.69054	target	1	1
NM	S100	2	32274	4627.58	912.405	2.56228e-06	0	2	AAQYVASHPGEVCPAK	sp|P0AE08|AHPC_ECOLI	154	169	0.264841	110.071174621582031|0.029459001496434|1|iH;112.050674438476563|0.01781983487308|1|MI:C';115.086433410644531|0.051733545958996|1|a2;129.102096557617188|0.093701928853989|1|y1-H2O1;130.08624267578125|0.060340356081724|1|y1-H3N1;136.061813354492188|0.017372997477651|1|MI:A';136.0758056640625|0.021772542968392|1|iY;143.08135986328125|0.11506287753582|1|b2;147.112655639648438|0.153515413403511|1|y1;200.102783203125|0.048503860831261|1|AQ;200.139785766601563|7.848680950701237e-03|1|y2-H2O1;201.069442749023438|8.828864432871342e-03|1|CP;218.149627685546875|0.036858376115561|1|y2;225.098739624023438|0.012960001826286|1|SH;227.139419555664063|0.013391538523138|1|iK(C6H13N2O)C5H9O6P-H3PO4;235.144851684570313|0.015921711921692|1|YV-CO;243.14581298828125|0.016471276059747|1|a3;263.139617919921875|0.058142405003309|1|YV;264.13482666015625|0.034469828009605|1|QY-CO;271.1405029296875|0.481246531009674|1|b3;272.107391357421875|8.372430689632893e-03|1|CPA;278.123626708984375|0.010034183971584|1|ASH-H2O1;284.1241455078125|8.520103991031647e-03|1|PGE;292.129730224609318|0.044524550437927|1|QY;296.13580322265625|0.015045163221657|1|ASH;297.192169189453125|0.036974962800741|1|y3-H2O1;315.2025146484375|0.387560307979584|1|y3;334.176361083984375|0.033330019563437|1|YVA;363.1661376953125|0.033258356153965|1|AQY;383.190734863281307|8.434660732746124e-03|1|PGEV;389.181640625|0.023018753156066|1|a4-H3N1;391.19775390625|0.025766542181373|1|QYV;400.201416015625|9.27446037530899e-03|1|y4-H2O1;406.208465576171932|0.110403753817081|1|a4;416.191925048828068|6.953834556043148e-03|1|b4-H2O1;417.178466796875|8.764656260609627e-03|1|b4-H3N1;418.211578369140625|0.134526044130325|1|y4;434.203582763671875|0.345389038324356|1|b4;445.207733154296875|0.06110730022192|1|AQYV-H3N1;462.2337646484375|0.027858786284924|1|AQYV;469.231262207031307|0.015965946018696|2|a10-H3N1;486.20123291015625|0.045702900737524|1|PGEVC;488.251434326171932|0.051035113632679|1|AQYVA-CO-H3N1;505.277038574218693|0.054306000471115|1|AQYVA-CO;515.26153564453125|8.631165139377117e-03|1|b5-H2O1;516.24591064453125|0.049119997769594|1|AQYVA-H3N1;530.18896484375|8.55368934571743e-03|1|YVA+C5H9O6P;530.27130126953125|0.010568749159575|1|YVASH-CO;533.2713623046875|0.163674771785736|1|AQYVA;548.265380859375|0.04160337895155|2|y11;558.26470947265625|7.342412602156401e-03|1|YVASH;559.2872314453125|0.020249733701348|1|a6-H3N1;576.31512451171875|0.019509848207235|1|a6;587.28216552734375|0.013665176928043|1|b6-H3N1;596.21539306640625|0.030587727203965|1|y4+C5H9O6P-H2O;597.7996826171875|0.065298423171043|2|y12;602.29248046875|0.014864105731249|1|AQYVAS-H2O1;604.30865478515625|0.084242336452007|1|b6;607.28289794921875|0.015636421740055|1|SHPGEV;623.25750732421875|0.010074984282255|1|HPGEVC;646.32196044921875|0.028240183368325|1|a7-H3N1;654.293212890625|0.018993297591805|1|PGEVCPA;663.3489990234375|7.091694977134466e-03|1|a7;664.2060546875|7.092738058418036e-03|1|PGEVC+C5H9O6P-H2O;668.31341552734375|6.807648576796055e-03|1|QYVASH-H2O1;673.3270263671875|0.037189073860645|1|b7-H2O1;678.3211669921875|0.162147402763367|1|VASHPGE;679.33123779296875|0.133828282356262|2|y13;686.3282470703125|0.014419047161937|1|QYVASH;691.3404541015625|0.054938562214375|1|b7;695.28509521484375|0.022636663168669|1|y5+C5H9O6P-H2O;703.3438720703125|0.032041247934103|1|y7;710.29229736328125|0.016711024567485|1|SHPGEVC;734.35565185546875|0.238804712891579|2|y14-H2O1;734.849853515625|0.121236078441143|2|y14-H3N1;739.352478027343636|0.012106115929782|1|AQYVASH-H2O1;743.36114501953125|0.110193744301796|2|y14;768.3333740234375|0.030474813655019|2|y13+C5H9O6P-H2O;777.38787841796875|0.013734088279307|1|VASHPGEV;778.87933349609375|0.092157945036888|2|y15;781.32940673828125|0.027155846357346|1|ASHPGEVC;782.394775390625|0.074973747134209|1|a8-H2O1;800.3973388671875|0.689453899860382|1|y8;805.391662597656364|0.215935871005058|2|[M+2H-H2O];810.38824462890625|0.176721677184105|1|b8-H2O1;813.3880615234375|9.514115750789642e-03|1|YVASHPGE-CO;814.3974609375|1.0|2|[M+2H];828.39886474609375|0.180943548679352|1|b8;841.38348388671875|0.010354514233768|1|YVASHPGE;854.4105224609375|0.069558702409267|2|[M+2H-H2O] C5H9O6P-H3PO4;878.38067626953125|0.022129314020276|1|ASHPGEVCP;881.346435546875|0.017615495249629|1|y7+C5H9O6P-H2O;898.43212890625|0.014096431434155|1|y8+C5H9O6P-H3PO4;903.39764404296875|0.174877986311913|2|[M+2H] C5H9O6P-H2O;912.458862304687614|0.348770529031754|1|YVASHPGEV-CO;919.445190429687614|0.032944772392511|1|y9-H2O1;925.452026367187614|7.866020314395428e-03|1|b9;937.45587158203125|0.15927854180336|1|a10-H3N1;949.418090820312386|0.021341849118471|1|ASHPGEVCPA;977.453186035156364|9.126873686909676e-03|1|VASHPGEVCP;978.399475097656364|0.168967202305794|1|y8+C5H9O6P-H2O;982.47149658203125|0.016895974054933|1|b10;996.409118652343636|0.015354553237557|1|y8+C5H9O6P;1006.477478027343636|0.01724979095161|1|y10-H2O1;1024.487548828125|0.240823209285736|1|y10;1043.460693359375|0.017858846113086|1|YVASHPGEVC;1077.515869140625|0.041310202330351|1|y11-H2O1;1083.524169921875|0.017263401299715|1|a11;1093.4998779296875|8.146567270159721e-03|1|b11-H2O1;1095.52490234375|0.484054118394852|1|y11;1111.5172119140625|0.07269337028265|1|b11;1115.45947265625|0.045324731618166|1|y9+C5H9O6P-H2O;1122.5233154296875|7.302840240299702e-03|1|y10+C5H9O6P-H3PO4;1182.5933837890625|0.020508792251348|1|a12;1193.56591796875|0.021690029650927|1|y11+C5H9O6P-H3PO4;1194.59228515625|0.211648941040039|1|y12;1202.4906005859375|0.067006185650826|1|y10+C5H9O6P-H2O;1210.587646484375|0.098336227238178|1|b12;1273.526611328125|0.101610787212849|1|y11+C5H9O6P-H2O;1285.6015625|0.020375093445182|1|a13;1292.6312255859375|0.01749374717474|1|y12+C5H9O6P-H3PO4;1313.5943603515625|0.15101246535778|1|b13;1339.6419677734375|0.016402093693614|1|y13-H2O1;1357.656005859375|0.13198347389698|1|y13;1372.5950927734375|0.052739333361387|1|y12+C5H9O6P-H2O;1453.688720703125|0.019654603675008|1|a15;1481.6834716796875|0.048620015382767|1|b15;1491.595458984375|0.04020855948329|1|b13+C5H9O6P-H2O;1535.6639404296875|0.031805660575628|1|y13+C5H9O6P-H2O;1627.7943115234375|0.03509633243084|1|[M+H];1659.6949462890625|0.016561288386583|1|b15+C5H9O6P-H2O;	912.405	d	196.014	d	AAQYVASHPGEVcPAK	12	0.701476	1626.78	0.0552906	11.0553	2.67059	0	32.9683	2.01918	3.09815	138.323	0.95869	12	7	12	0.373832	73.4383	0.554677	48.4356	59.4099	8	0	0	214	1142	76.8058	0	-0.264841	1	unique	0	3.79378	target	0	1
NM	S100	2	32277	4627.85	619.246	5.70847e-06	0	2	ECITSM(Oxidation)VSR	sp|P0AG86|SECB_ECOLI	112	120	0.321158	102.055046081542983|0.034448575228453|1|a1;112.050422668457017|0.109673969447613|1|MI:C';136.061630249023438|0.144692674279213|1|MI:A';152.056716918945313|0.047869395464659|1|MI:G';169.133590698242188|0.028150899335742|1|IT-CO-H2O1;175.118759155273438|0.078344017267227|1|y1;187.053604125976563|0.013483353890479|1|a2-H2O1;187.144500732421875|0.019071154296398|1|IT-CO;197.128280639648438|0.032886907458305|1|IT-H2O1;205.06439208984375|0.02464665658772|1|a2;215.048904418945313|0.022645123302937|1|b2-H2O1;215.139556884765625|0.019966349005699|1|IT;233.059371948242188|0.066508106887341|1|b2;262.151214599609375|0.056905258446932|1|y2;300.1376953125|0.03959097340703|1|a3-H2O1;318.14849853515625|0.018487386405468|1|a3;328.13201904296875|0.016320453956723|1|b3-H2O1;334.145050048828068|8.951478637754917e-03|1|SMV;346.144317626953125|0.0138318547979|1|b3;348.072174072265625|0.011927836574614|1|MI:G;361.219390869140625|0.046678472310305|1|y3;411.062683105468693|0.016376156359911|1|b2+C5H9O6P-H2O;429.18011474609375|0.032512854784727|1|b4-H2O1;444.256256103515625|0.013181683607399|1|y4-C1H4O1S1;508.253387451171932|0.045011796057224|1|y4;595.286376953125|0.154436498880386|1|y5;632.3359375|0.107105001807213|1|y6-C1H4O1S1;663.248291015625|7.845737971365452e-03|1|b6-H2O1;678.32269287109375|0.013782494701445|1|y6-H2O1;696.333740234375|0.244209855794907|1|y6;745.41925048828125|0.045814741402864|1|y7-C1H4O1S1;752.33465576171875|0.011314988136292|1|a7;809.41748046875|0.083843119442463|1|y7;912.42462158203125|0.013731770217419|1|y8;1023.457397460937614|0.054727781563997|1|[M+H-H2O];1041.4708251953125|0.096590682864189|1|[M+H];	619.246	d	196.014	d	EcITSMVSR	1	0.0163762	1040.46	0.00179262	1.00179	1.25483	0	2.97918	0	2.01656	44.0526	1.01221	0	1	8	0.26506	15.1299	0.116043	19.0995	15.1136	29	0	0	83	424	5.30192	0	0.321158	0.284479	unique	0	1.19087	target	1	1
NM	S100	2	32294	4629.76	642.564	3.56535e-06	0	4	GEILGGM(Oxidation)AAVEQPEKPAAQPK	sp|P0A7V3|RS3_ECOLI	205	225	0.38607	112.050285339355469|0.070594027638435|1|MI:C';129.10205078125|0.164761200547218|1|y1-H2O1;136.06158447265625|0.029932368546724|1|MI:A';141.065765380859375|0.052359525114298|1|a2-H2O1;143.081130981445313|0.011286496184766|1|AA;143.117645263671875|0.010279749520123|1|LG-CO;147.112564086914034|0.043203540146351|1|y1;152.056549072265625|0.032612107694149|1|MI:G';155.081085205078125|0.015163612551987|1|AQ-CO-H3N1;159.076263427734375|0.082903109490871|1|a2;171.112594604492188|0.015439772047102|1|LG;187.071212768554688|0.248627573251724|1|b2;199.107666015625|0.014934165403247|1|PE-CO;199.180618286132813|0.05195864289999|1|IL-CO;212.102828979492188|0.017303120344877|1|GMA-C1H4O1S1;215.138763427734375|0.010667017661035|1|EI-CO;226.1182861328125|0.010456475429237|1|QP;226.155364990234375|0.054341416805983|1|y2-H2O1;227.102554321289063|0.032101608812809|1|PE;227.138778686523438|0.018996268510818|1|y2-H3N1;227.175430297851563|0.027106791734695|1|IL;235.130264282226563|0.410434722900391|1|MI:NM+G';240.13427734375|0.029846174642444|1|PAA;242.149856567382813|9.86819714307785e-03|1|AAV;243.133224487304716|0.010164842009544|1|EI;244.165695190429688|0.270837843418121|1|y2;254.150558471679688|6.954875774681568e-03|1|a3-H2O1;258.10882568359375|0.014504740945995|1|EQ;258.145050048828125|7.101660128682852e-03|1|EK;269.1248779296875|7.630680687725544e-03|1|GGMA-C1H4O1S1;272.160552978515625|0.066137842833996|1|a3;282.14501953125|7.783826440572739e-03|1|b3-H2O1;283.133514404296875|0.814136147499085|1|iM+NM+G';300.1552734375|0.368668526411057|1|b3;311.1715087890625|0.03189829736948|1|VEQ-CO-H2O1;312.166290283203125|0.023280460387468|1|GGMAA-CO-C1H4O1S1;329.181640625|0.011621185578406|1|VEQ-CO;337.187957763671875|0.011602684855461|1|PEK-H2O1;339.165435791015625|7.374661974608898e-03|1|VEQ-H2O1;340.1611328125|0.086174972355366|1|GGMAA-C1H4O1S1;340.198211669921875|0.013796467334032|1|PAAQ-CO;354.214202880859375|0.027778504416347|1|GMAAV-CO-C1H4O1S1;355.19683837890625|0.075187884271145|1|PEK;357.17669677734375|0.067314706742764|1|VEQ;368.192718505859375|0.053949076682329|1|PAAQ;371.190582275390682|7.585074286907911e-03|1|AAVE;372.222869873046875|0.015360625460744|1|y3;382.2078857421875|0.017392136156559|1|GMAAV-C1H4O1S1;385.24505615234375|0.01886816136539|1|a4;395.2275390625|8.326197974383831e-03|1|b4-H2O1;411.234344482421875|0.018069762736559|1|GGMAAV-CO-C1H4O1S1;413.238037109375|0.019914852455258|1|b4;439.22894287109375|0.035809300839901|1|GGMAAV-C1H4O1S1;442.267395019531307|0.02983633056283|1|a5;452.249298095703125|0.076052285730839|1|PEKP;453.245300292968693|0.056358337402344|1|AAVEQ-CO-H2O1;470.261505126953125|8.824404329061508e-03|1|b5;479.259124755859375|8.933629840612412e-03|1|AVEQP-CO-H2O1;483.275787353515625|0.056913085281849|2|y9;487.234344482421875|0.010267239063978|1|GGMAA+NM;496.285491943359375|0.030658328905702|1|y5-H2O1;511.25042724609375|0.011801189742982|1|GMAAVE-C1H4O1S1;514.29693603515625|0.01228557061404|1|y5;524.31671142578125|7.779926992952824e-03|1|LGGMAAV-CO-C1H4O1S1;535.28485107421875|0.022214626893401|3|y16-C1H4O1S1;538.2974853515625|0.094296835362911|2|y10-H2O1;538.79168701171875|0.043137468397617|2|y10-H3N1;547.29913330078125|7.888318970799446e-03|1|EI-CO+NM+G-H3PO4;552.3118896484375|0.024574330076575|1|QPEKP-CO;554.29205322265625|0.075167238712311|3|y17-C1H4O1S1;566.32666015625|0.011893837712705|1|ILGGMAA-C1H4O1S1;568.27374267578125|0.032887954264879|1|GGMAAVE-C1H4O1S1;591.9873046875|0.070887379348278|3|y18-C1H4O1S1;594.32562255859375|0.038665991276503|1|y6-H3N1;611.35101318359375|0.272557258605957|1|y6;629.681396484375|0.134121790528297|3|y19-C1H4O1S1;639.30224609375|0.013306967914104|1|IL+NM+G-H2O;642.2940673828125|0.062153067439795|2|AAVEQPEK+NM+G;643.35614013671875|0.039227902889252|1|EIL-CO+NM+G-NH3-H3PO4;654.343505859375|8.476340211927891e-03|1|PAAQP-CO+NM+G'-NH3;661.36004638671875|0.032688222825527|2|y12;696.32879638671875|0.066928222775459|1|GGMAAVEQ-C1H4O1S1;696.876220703125|0.092975743114948|2|y13;705.35638427734375|9.85960103571415e-03|1|QPEKPAA-H3N1;722.38104248046875|0.09352071583271|1|QPEKPAA;732.396240234375|0.107596546411514|2|y14;739.443603515625|0.060692299157381|1|y7;752.394592285156364|0.047160398215055|1|EQPEKPA-CO;758.3948974609375|7.209126371890306e-03|1|y4+NM+G-NH3-H3PO4;802.42608642578125|0.042937148362398|2|y16-C1H4O1S1;809.414001464843636|0.036281883716583|1|LGGMAAVEQ-C1H4O1S1;830.93487548828125|0.348303586244583|2|y17-C1H4O1S1;850.435791015625|0.012666262686253|1|LGGMAAV+NM+G';851.4615478515625|0.029103996232152|1|VEQPEKPA-CO;868.4852294921875|0.018854577094316|1|y8;887.476806640625|0.473697066307068|2|y18-C1H4O1S1;927.472412109375|6.387394387274981e-03|1|PEKPAA+NM+G-NH3-HPO3;944.02215576171875|0.029909381642938|2|y19-C1H4O1S1;947.526245117187614|8.332043886184692e-03|1|y9-H2O1;948.51641845703125|0.017326114699245|1|y9-H3N1;958.477172851562386|5.908490624278784e-03|1|EKPAAQ+NM+G-NH3-HPO3;965.540771484375|0.288960158824921|1|y9;979.487060546875|0.011906885541975|1|EQPEKPAAQ;980.505004882812386|0.051821030676365|1|b11-C1H4O1S1;997.51983642578125|0.012721656821668|1|VEQPEKP-CO+NM+G'-NH3;1050.5169677734375|0.01395177282393|1|b9+NM+G';1062.5523681640625|9.398533031344414e-03|1|EQPEKPAAQ+NM;1075.5897216796875|0.052997503429651|1|y10-H2O1;1080.5693359375|0.010395554825664|1|a12-C1H4O1S1;1093.6002197265625|0.030579268932343|1|y10;1108.5611572265625|0.073808968067169|1|b12-C1H4O1S1;1204.630615234375|0.031255383044481|1|y11-H2O1;1222.64111328125|0.103242658078671|1|y11;1304.682861328125|6.90449308604002e-03|1|y12-H3N1;1321.711669921875|0.094252943992615|1|y12;1334.658935546875|0.012872420251369|1|b14-C1H4O1S1;1375.7183837890625|7.377861998975277e-03|1|y13-H3N1;1392.742431640625|0.021049808710814|1|y13;1463.7789306640625|0.023582763969898|1|y14;	642.564	G+C5H9N1	430.137	G	GEILGGmAAVEQPEKPAAQPK	6	0.814136	2136.09	0.00259878	2.0026	1.29674	0.0681863	3.47193	0	0	53.2261	0.505093	4	1	10	0.107991	30.1595	0.270906	32.2027	30.1289	14	0	1	463	767	25.9752	0	0.38607	0.979681	unique	0	2.96392	target	1	1
NM	S100	2	32296	4629.97	565.252	5.97771e-06	0	2	CINGITANK	sp|P0AC38|ASPA_ECOLI	390	398	0.529472	112.050369262695313|0.695231378078461|1|MI:C';129.102066040039063|0.274668306112289|1|y1-H2O1;130.086044311523438|0.08520383387804|1|y1-H3N1;136.06158447265625|0.311611145734787|1|MI:A';147.112594604492188|0.13117627799511|1|y1;152.0565185546875|0.178880870342255|1|MI:G';172.071212768554688|0.071679972112179|1|NG;183.112777709960938|0.039210263639688|1|IN-CO-H3N1;189.105560302734375|0.99842768907547|1|a2;217.1005859375|0.222000256180763|1|b2;228.134521484375|0.029351912438869|1|IN;244.129379272460938|0.049918308854103|1|y2-H3N1;254.025054931640653|0.015432637184858|1|a1+C5H9O6P-H2O;261.156005859375|0.166549548506737|1|y2;272.1591796875|0.017772445455194|1|GIT;285.15533447265625|0.068373948335648|1|ING;288.1192626953125|0.017290398478508|1|NG+C5H9O6P-HPO3;325.18658447265625|0.016766333952546|1|GITA-H2O1;331.142974853515625|0.067150130867958|1|b3;332.192840576171932|0.147280409932137|1|y3;350.19207763671875|0.018240381032228|2|y7-H2O1;367.10833740234375|0.01912160590291|1|a2+C5H9O6P-H2O;368.191986083984375|0.023470429703593|1|NGIT-H2O1;386.20269775390625|0.028124760836363|1|NGIT;388.164642333984375|0.156167060136795|1|b4;416.213470458984375|0.039870366454124|1|y4-H3N1;433.240417480468693|0.509164333343506|1|y4;456.2266845703125|0.064538933336735|1|a5-H3N1;457.238250732421875|0.028871500864625|1|NGITA;473.253814697265625|0.047008536756039|1|a5;501.24859619140625|0.038764771074057|1|b5;546.32574462890625|0.084249161183834|1|y5;571.2840576171875|0.026155143976212|1|NGITAN;585.27142333984375|0.013559176586568|1|b6-H3N1;602.296142578125|0.026200644671917|1|b6;603.34521484375|0.355781406164169|1|y6;655.32586669921875|0.027954678982496|1|b7-H2O1;673.33563232421875|0.016204526647925|1|b7;699.38055419921875|0.01304972358048|1|y7-H2O1;700.36224365234375|0.237601056694984|1|y7-H3N1;717.3880615234375|1.0|1|y7;787.37664794921875|0.01925964653492|1|b8;915.46954345703125|0.040793444961309|1|[M+H-H2O];916.455322265625|0.067640945315361|1|[M+H-NH3];933.480834960937614|0.858044862747192|1|[M+H];	565.252	d	196.014	d	cINGITANK	0	0.0345542	932.475	0	0	5.87868	0	4.8044	0	3.05884	56.0515	0.905327	0	0	7	0.35	19.35	0.301454	21.2426	19.35	8	0	0	80	240	2.20678	0	0.529472	0.817992	unique	0	0.968126	target	0	1
NM	S100	2	32301	4630.63	527.886	5.61349e-06	0	3	GIASMHCSANVGEK	sp|P22259|PCKA_ECOLI	227	240	0.152008	112.0504150390625|0.274952054023743|1|MI:C';129.1021728515625|0.255851328372955|1|y1-H2O1;130.08612060546875|0.146753057837486|1|y1-H3N1;136.061660766601563|0.265027284622192|1|MI:A';143.11773681640625|0.545859336853027|1|a2;147.1126708984375|0.303297817707062|1|y1;152.056503295898438|0.268935084342957|1|MI:G';171.112777709960938|0.16736426949501|1|b2;185.129119873046875|0.081038899719715|1|IA;242.15106201171875|0.034792318940163|1|b3;258.145721435546875|0.022447483614087|1|VGE-CO;269.10675048828125|0.019143484532833|1|MH;276.156829833984375|0.021968249231577|1|y2;333.17645263671875|0.080772422254086|1|y3;348.0718994140625|0.02163053303957|1|MI:G;427.219329833984375|0.015917185693979|1|b4+C5H9O6P-H3PO4;472.71636962890625|0.144432038068771|2|y9;538.2364501953125|0.056923538446426|2|y10;569.28631591796875|0.018356408923864|1|a6;581.75347900390625|0.071798913180828|2|y11;608.2689208984375|0.072373695671558|2|y12-H2O1;617.27093505859375|0.217977032065392|2|y12;686.34832763671875|0.018054170534015|1|y7-H2O1;702.32159423828125|0.107010185718536|2|[M+2H];704.35986328125|0.092994913458824|1|y7;798.32891845703125|0.018786637112498|1|b7+C5H9O6P-H3PO4;807.3648681640625|0.128363355994225|1|y8;926.417358398437614|0.014999938197434|1|y9-H2O1;944.426147460937614|0.112836234271526|1|y9;972.403259277343636|0.013697828166187|1|b10;1216.505615234375|0.013448445126414|1|y12-H3N1;	527.886	d-H2O1	178.003	d	GIAsMHCSANVGEK	3	0.0347038	1402.63	0.00251363	2.00251	1.71091	0	4.57445	0	1.00775	37.1132	0.470407	3	1	6	0.164474	17.1164	0.155955	23.1482	16.3892	24	0	0	152	1248	11.2957	0	0.152008	0.508815	unique	0	1.26945	target	0	1
NM	S100	2	32322	4633.31	800.331	2.94655e-06	0	2	GIASMHCSANVGEK	sp|P22259|PCKA_ECOLI	227	240	0.0273829	110.071258544921875|0.109035067260265|1|iH;112.050613403320327|0.080593749880791|1|MI:C';129.102249145507813|0.167037338018417|1|y1-H2O1;130.086318969726563|0.082195892930031|1|y1-H3N1;136.061767578125|0.135564982891083|1|MI:A';143.11785888671875|0.257034331560135|1|a2;147.11285400390625|0.215999215841293|1|y1;152.056655883789063|0.206364825367928|1|MI:G';159.076690673828125|0.041558064520359|1|AS;171.112930297851563|0.210154503583908|1|b2;185.128829956054688|0.01116940844804|1|IA;191.085098266601563|0.012029469944537|1|SM-CO;240.1348876953125|0.026701346039772|1|VGE-CO-H2O1;241.076370239257813|0.02936296723783|1|HC;242.150558471679688|0.106684468686581|1|b3;258.145599365234375|0.071460470557213|1|VGE-CO;269.106597900390625|0.017279766499996|1|MH;272.106964111328125|8.927150629460812e-03|1|ASM-H2O1;276.15582275390625|0.052570030093193|1|y2;284.160736083984375|0.022998752072454|1|NV-CO+C5H9O6P-H3PO4;286.139373779296875|8.554483763873577e-03|1|VGE;301.187591552734375|0.012642749585211|1|a4;311.1717529296875|0.031755592674017|1|b4-H2O1;315.166778564453125|0.019158331677318|1|y3-H2O1;329.18194580078125|0.085471168160439|1|b4;333.17718505859375|0.227908924221993|1|y3;348.0704345703125|0.031497497111559|1|MI:G;356.139068603515625|0.012800856493413|1|SMH;384.22509765625|0.043051064014435|1|a5-C1H4S1;399.18267822265625|0.016393652185798|1|ASMH-CO;427.1759033203125|0.027337998151779|1|ASMH;432.2474365234375|0.101372309029102|1|y4;442.212249755859375|0.021324018016458|1|b5-H2O1;472.717132568359375|0.218463689088821|2|y9;475.197479248046875|0.014583592303097|1|CSANV;530.183837890625|0.017458416521549|1|MHCSA;538.236083984375|0.076178722083569|2|y10;546.2872314453125|0.05216409265995|1|y5;561.719482421875|0.03892907500267|2|y9+C5H9O6P-H2O;569.28570556640625|0.073777303099632|1|a6;572.75048828125|0.031604129821062|2|y11-H2O1;581.75299072265625|0.192198693752289|2|y11;597.28057861328125|0.097180567681789|1|b6;608.26556396484375|0.043101098388433|2|y12-H2O1;612.25537109375|0.024449408054352|1|HCSANV;617.27154541015625|0.300354063510895|2|y12;617.326904296875|0.041207194328308|1|y6;656.29180908203125|0.011657581664622|1|SANVGE+C5H9O6P-H3PO4;670.75299072265625|0.033209193497896|2|y11+C5H9O6P-H2O;673.81658935546875|0.037619855254889|2|y13;693.31866455078125|0.094956964254379|2|[M+2H-H2O];700.28717041015625|0.049521747976542|1|b7;702.32427978515625|1.0|2|[M+2H];704.3577880859375|0.144404903054237|1|y7;706.271728515625|0.054553285241127|2|y12+C5H9O6P-H2O;787.31793212890625|0.012608276680112|1|b8;789.35662841796875|0.024171536788344|1|y8-H2O1;791.323303222656364|0.348874926567078|2|[M+2H] C5H9O6P-H2O;798.322021484375|0.033059027045965|1|HCSANVGE;802.2982177734375|0.014943035319448|1|ASMHCSAN;807.36651611328125|0.252881765365601|1|y8;840.345947265625|0.02108203060925|1|b9-H2O1;858.36181640625|0.027014244347811|1|b9;887.3902587890625|0.014057850465178|1|IASMHCSAN-CO;926.41729736328125|0.018282307311893|1|y9-H2O1;944.42431640625|0.262348085641861|1|y9;954.39404296875|0.020599333569407|1|b10-H2O1;958.38232421875|0.015159550122917|1|ASMHCSANVG;972.401733398437614|0.105130925774574|1|b10;985.372802734375|0.06353709846735|1|y8+C5H9O6P-H2O;1043.477294921875|0.026088584214449|1|a11;1071.4688720703125|0.080724358558655|1|b11;1075.4608154296875|0.127030238509178|1|y10;1122.4288330078125|0.064280726015568|1|y9+C5H9O6P-H2O;1128.498779296875|0.059652827680111|1|b12;1130.4986572265625|0.029503643512726|1|IASMHCSANV+C5H9O6P-HPO3;1145.4718017578125|0.012293882668018|1|y11-H3N1;1150.4075927734375|0.018732696771622|1|b10+C5H9O6P-H2O;1162.494873046875|0.077097900211811|1|y11;1229.536376953125|0.019379232078791|1|a13;1233.5404052734375|0.045626789331436|1|y12;1249.4722900390625|0.015096539631486|1|b11+C5H9O6P-H2O;1257.5352783203125|0.070865206420422|1|b13;1385.6331787109375|0.018022464588284|1|[M+H-H2O];1403.641357421875|0.067792683839798|1|[M+H];	800.331	d	196.014	d	GIASMHcSANVGEK	6	0.254509	1402.63	0.0156025	4.0156	1.63838	0	8.95868	1.03367	4.11397	103.457	0.944568	9	2	12	0.346405	45.1727	0.458326	39.295	43.6366	11	0	0	153	1332	24.487	0	0.0273829	1	unique	0	3.47587	target	0	1
NM	S100	2	32334	4634.84	580.591	4.70621e-06	0	3	FM(Oxidation)VANNAELER	sp|P40710|NLPE_ECOLI	171	181	0.0403924	112.050476074218764|0.068726390600204|1|MI:C';120.080673217773438|0.172978281974792|1|a1;132.084030151367188|1.0|1|iM+NM;136.061630249023438|0.019023586064577|1|MI:A';143.117843627929688|8.818295784294605e-03|1|VA-CO;152.056732177734375|0.012986147776246|1|MI:G';158.092376708984375|7.224552799016237e-03|1|y1-H3N1;171.112335205078125|8.954753167927265e-03|1|VA;175.119003295898438|0.103238686919212|1|y1;203.117843627929688|0.066616646945477|1|a2-C1H4O1S1;231.113052368164063|0.81928277015686|1|b2-C1H4O1S1;235.130569458007813|0.148175254464149|1|MI:NM+G';269.124176025390625|7.757475599646568e-03|1|NAE-CO-H2O1;283.133819580078125|0.585675597190857|1|iM+NM+G';300.129669189453125|4.969478119164705e-03|1|ANN;302.18634033203125|0.148094087839127|1|a3-C1H4O1S1;304.161407470703125|0.014239740557969|1|y2;330.181121826171932|0.093230530619621|1|b3-C1H4O1S1;371.167938232421875|6.256493739783764e-03|1|ANNA;373.223358154296875|0.031304486095905|1|a4-C1H4O1S1;378.1834716796875|6.065057124942541e-03|1|b2+NM;400.218231201171932|0.045748721808195|1|y3-H3N1;401.21966552734375|0.037883456796408|1|b4-C1H4O1S1;417.245422363281307|0.052638430148363|1|y3;429.171539306640625|9.107979014515877e-03|1|NNAE;453.206726074218693|7.237713318318129e-03|1|VANNA-H3N1;470.23626708984375|0.012912426143885|1|VANNA;508.262054443359375|7.877989672124386e-03|1|y1+NM+G-NH3-HPO3;515.2591552734375|7.896275259554386e-03|1|b5-C1H4O1S1;546.285888671875|0.025190679356456|1|y4;617.3258056640625|0.048960112035275|1|y5;623.31427001953125|0.446230977773666|2|y10+NM;714.33856201171875|0.020634852349758|1|y6-H3N1;731.36700439453125|0.060908030718565|1|y6;828.383056640625|0.029934950172901|1|y7-H3N1;845.4100341796875|0.175140351057053|1|y7;899.42578125|0.021008178591728|1|y8-H3N1;916.44708251953125|0.27799391746521|1|y8;942.46697998046875|5.87358744814992e-03|1|b9-C1H4O1S1;952.452880859375|0.017388669773936|1|a7+NM+G'-H2O;998.486206054687614|0.025390591472387|1|y9-H3N1;1015.51629638671875|0.658333718776703|1|y9;1071.5179443359375|5.905799567699432e-03|1|MVANNAELE+NM;	580.591	G+C5H9N1	430.137	G	FmVANNAELER	1	2.05536	1308.61	0.0703897	2.07039	3.21948	0.237639	4.29969	0	0	26.8337	1.02382	10	1	9	0.0922509	14.1384	0.54733	20.3086	13.7533	1	0	0	271	1172	2.26786	0	0.0403924	0.945257	unique	0	2.02006	target	1	1
NM	S100	2	32376	4640.32	561.556	6.2981e-06	0	3	GAMALFGEK	sp|P00957|SYA_ECOLI	640	648	0.166402	101.070915222167969|0.058218870311975|1|a2;112.050437927246094|0.12233068048954|1|MI:C';120.080635070800781|0.070035606622696|1|iF;129.102157592773438|0.163218289613724|1|y1-H2O1;130.086257934570313|0.068129479885101|1|y1-H3N1;132.084075927734375|0.244164332747459|1|iM+NM;136.061660766601563|1.0|1|MI:A';147.112808227539063|0.109343662858009|1|y1;152.056610107421875|0.212791368365288|1|MI:G';155.081329345703125|0.051093403249979|1|AM-C1H4S1;217.118606567382813|0.019664203748107|1|MI:NM+G'-H2O;226.118576049804659|0.017224803566933|1|AMA-C1H4S1;233.165130615234375|0.03164503723383|1|LF-CO;235.130706787109375|0.129728466272354|1|MI:NM+G';255.145782470703125|0.016355251893401|1|a4-C1H4S1;258.14569091796875|0.013064032420516|1|y2-H2O1;260.107452392578125|9.816818870604038e-03|1|b3;261.160369873046875|0.029951676726341|1|LF;283.133941650390625|0.061309069395065|1|iM+NM+G';331.143524169921875|0.040459245443344|1|b4;333.178192138671875|0.037173550575972|1|y3;334.14111328125|0.011305836960673|1|FGE;348.06854248046875|0.01415234990418|1|MI:G;368.22894287109375|0.025325996801257|1|a5-C1H4S1;396.2244873046875|0.0255704857409|1|b5-C1H4S1;438.235260009765625|0.19448509812355|2|[M+2H]-CH4S;462.23876953125|9.720963425934317e-03|1|AMA-CO+NM+G'-H2O;480.245452880859375|0.078765280544758|1|y4;591.28936767578125|0.010120745748281|1|y2+NM+G-NH3-H3PO4;593.32916259765625|0.024692535400391|1|y5;600.31561279296875|9.279674850404264e-03|1|b7-C1H4S1;620.3248291015625|0.01309955585748|1|a7;648.30926513671875|0.010481990873814|1|y3+NM+G-NH3-H3PO4;664.3648681640625|0.025363851338625|1|y6;729.358337402343636|0.013870448805392|1|b8-C1H4S1;795.4071044921875|0.012666802853346|1|y7;905.45751953125|0.010978328995407|1|[M+H-H2O];923.46417236328125|0.261462271213532|1|[M+H];926.46258544921875|0.011459142901003|1|AMALFGE-CO+NM+G';	561.556	GG+C5H9N1	759.189	G	GAmALFGEK	2	0.326654	922.458	0.00271273	2.00271	1.26983	0.0402212	3.47792	0	2.03587	34.1815	0.881741	3	2	5	0.107143	9.02239	0.149901	16.0566	8.30885	18	0	0	196	672	12.6013	0	-0.166402	0.90157	unique	0	0.703063	target	0	1
NM	S100	2	32381	4640.94	642.564	4.31427e-06	0	4	GEILGGM(Oxidation)AAVEQPEKPAAQPK	sp|P0A7V3|RS3_ECOLI	205	225	0.697323	112.05029296875|0.090835601091385|1|MI:C';129.101974487304688|0.170600906014442|1|y1-H2O1;136.061447143554688|0.042384635657072|1|MI:A';141.0655517578125|0.045350790023804|1|a2-H2O1;147.112518310546875|0.033933825790882|1|y1;152.0565185546875|0.04114742949605|1|MI:G';155.081466674804659|0.017584383487701|1|AQ-CO-H3N1;159.076217651367188|0.076454661786556|1|a2;171.112579345703125|0.019400028511882|1|LG;187.071075439453125|0.234907194972038|1|b2;199.107498168945313|0.021201834082603|1|PE-CO;199.180191040039063|0.039143532514572|1|IL-CO;215.1392822265625|9.84253641217947e-03|1|EI-CO;226.155303955078125|0.044166825711727|1|y2-H2O1;227.102813720703125|0.03986657038331|1|PE;227.138763427734375|0.01437174808234|1|y2-H3N1;227.175323486328125|0.020011931657791|1|IL;229.118255615234375|0.01188999786973|1|VE;235.130111694335938|0.383390843868256|1|MI:NM+G';240.134002685546875|0.027399610728025|1|PAA;242.14971923828125|0.012104878202081|1|AAV;244.165573120117188|0.234494775533676|1|y2;254.150192260742188|8.732935413718224e-03|1|a3-H2O1;258.10845947265625|0.015351026318967|1|EQ;272.16033935546875|0.064374253153801|1|a3;282.144775390625|7.444882765412331e-03|1|b3-H2O1;283.1334228515625|0.678225815296173|1|iM+NM+G';300.15509033203125|0.31723490357399|1|b3;312.16571044921875|0.025935273617506|1|GGMAA-CO-C1H4O1S1;329.181854248046875|0.014504662714899|1|VEQ-CO;337.186614990234375|9.428669698536396e-03|1|PEK-H2O1;340.16082763671875|0.067221574485302|1|GGMAA-C1H4O1S1;340.198394775390682|6.853411439806223e-03|1|PAAQ-CO;354.2127685546875|0.023783072829247|1|GMAAV-CO-C1H4O1S1;355.19708251953125|0.06445486843586|1|PEK;357.175750732421875|0.061598531901836|1|VEQ;367.233489990234375|7.430270779877901e-03|1|a4-H2O1;368.192535400390682|0.06381169706583|1|PAAQ;370.226348876953125|0.027086572721601|2|y7;371.194244384765625|5.728077609091997e-03|1|AAVE;372.223297119140625|0.021158136427402|1|y3;382.207427978515625|0.013336447067559|1|GMAAV-C1H4O1S1;385.242645263671875|0.018351104110479|1|a4;388.218933105468693|7.050312124192715e-03|1|AQ-CO+NM+G'-H2O;411.234649658203125|0.013487523421645|1|GGMAAV-CO-C1H4O1S1;413.238311767578125|0.018583878874779|1|b4;424.256072998046875|6.722379941493273e-03|1|ILGGM-C1H4O1S1;425.2489013671875|0.014546306803823|1|y4-H2O1;431.143280029296875|9.478160180151464e-03|1|MI:NM+G;439.228729248046875|0.036376021802425|1|GGMAAV-C1H4O1S1;443.262420654296875|0.01648161187768|1|y4;451.267303466796875|7.002389989793301e-03|1|KPAAQ-CO-H3N1;453.24554443359375|0.059829343110323|1|AAVEQ-CO-H2O1;466.22760009765625|0.012986241839826|1|QPEK-H3N1;470.259368896484375|8.05752445012331e-03|1|b5;483.274078369140625|0.054933980107307|2|y9;487.2325439453125|0.014522611163557|1|GGMAA+NM;496.286865234375|0.01850307546556|1|y5-H2O1;527.2755126953125|8.205615915358067e-03|1|PAA-CO+NM+G-NH3-H3PO4;535.28472900390625|0.016204301267862|1|QPEKP-CO-H3N1;538.29632568359375|0.093686796724796|2|y10-H2O1;538.79144287109375|0.048432536423206|2|y10-H3N1;547.3018798828125|9.672864340245724e-03|1|EI-CO+NM+G-H3PO4;552.3128662109375|0.019446574151516|1|QPEKP-CO;553.29888916015625|0.052690215408802|1|EILGGM-C1H4O1S1;554.292724609375|0.047300528734922|3|y17-C1H4O1S1;566.3271484375|0.021087998524308|1|ILGGMAA-C1H4O1S1;568.271484375|0.029529443010688|1|GGMAAVE-C1H4O1S1;591.986572265625|0.149992048740387|3|y18-C1H4O1S1;594.32122802734375|0.021606661379337|1|y6-H3N1;602.818115234375|9.634481742978096e-03|2|y11-H2O1;610.31732177734375|0.018038524314761|1|b7-C1H4O1S1;611.35064697265625|0.254262238740921|1|y6;629.6810302734375|0.050695832818747|3|y19-C1H4O1S1;643.301513671875|0.059000197798014|2|LGGMAAVEQP+NM+G-NH3-H3PO4;643.355224609375|0.060777209699154|1|EIL-CO+NM+G-NH3-H3PO4;657.3033447265625|0.0192313734442|1|GMAAVEQ-CO-H2O1;661.35711669921875|0.035903856158257|2|y12;668.3330078125|0.010382377542555|1|GGMAAVEQ-CO-C1H4O1S1;681.35345458984375|0.030593099072576|1|EQPEKP-CO;696.3287353515625|0.055924326181412|1|GGMAAVEQ-C1H4O1S1;696.87725830078125|0.055752705782652|2|y13;705.35528564453125|9.634758345782757e-03|1|QPEKPAA-H3N1;722.38043212890625|0.082512520253658|1|QPEKPAA;723.88006591796875|0.036396387964487|2|y14-H3N1;729.35992431640625|9.429926052689552e-03|1|MAAVEQ+NM;732.39495849609375|0.080350555479527|2|y14;739.444274902343636|0.057567797601223|1|y7;752.39202880859375|0.053967099636793|1|EQPEKPA-CO;802.4227294921875|0.068984024226666|2|y16-C1H4O1S1;809.4150390625|0.036638036370277|1|LGGMAAVEQ-C1H4O1S1;830.93475341796875|0.30632621049881|2|y17-C1H4O1S1;833.40570068359375|6.136463023722172e-03|1|LGGMAAV+NM+G'-NH3;850.4404296875|9.18856356292963e-03|1|QPEKPAAQ;868.4864501953125|0.022879607975483|1|y8;887.47607421875|0.17124842107296|2|y18-C1H4O1S1;890.39495849609375|0.020566489547491|1|PEKPA-CO+NM+G-NH3-H2O;944.01629638671875|0.090435534715652|2|y19-C1H4O1S1;948.51727294921875|0.01617506146431|1|y9-H3N1;962.487548828125|7.34056206420064e-03|1|ILGGMAA+NM+G-H3PO4;965.54034423828125|0.263096839189529|1|y9;979.48004150390625|6.758180446922779e-03|1|EQPEKPAAQ;980.500732421875|0.054091613739729|1|b11-C1H4O1S1;1036.46484375|0.025081776082516|1|QPEKPA-CO+NM+G-NH3;1078.558349609375|0.014263468794525|1|VEQPEKPAAQ;1093.6024169921875|0.027526823803782|1|y10;1108.562255859375|0.053806457668543|1|b12-C1H4O1S1;1163.6072998046875|6.999185774475336e-03|1|QPEKPAAQP+NM+G'-H2O;1205.6182861328125|0.015873573720455|1|b13-C1H4O1S1;1222.6396484375|0.088250994682312|1|y11;1303.7032470703125|7.694472558796406e-03|1|y12-H2O1;1304.6834716796875|0.010836212895811|1|y12-H3N1;1321.7093505859375|0.074787974357605|1|y12;1334.653076171875|0.036569721996784|1|b14-C1H4O1S1;1392.7401123046875|0.040064577013254|1|y13;	642.564	G+C5H9N1	430.137	G	GEILGGmAAVEQPEKPAAQPK	6	0.678226	2136.09	0.00163832	1.00164	2.27285	0.0589061	2.61676	0	0	50.0244	0.454701	0	1	9	0.111663	28.6806	0.245237	31.1863	28.6619	17	0	1	403	769	24.3563	0	0.697323	0.824559	unique	0	2.34432	target	1	1
NM	S100	2	32397	4643.01	600.607	5.82892e-06	0	3	GGHSGGEIHVGLGNANK	sp|P15288|PEPD_ECOLI	213	229	0.238903	112.05029296875|0.270801246166229|1|MI:C';115.049942016601563|0.177910104393959|1|b2;129.101974487304688|0.497940301895142|1|y1-H2O1;130.0859375|0.131575986742973|1|y1-H3N1;136.061508178710938|1.0|1|MI:A';147.112518310546875|0.205033913254738|1|y1;152.056427001953125|0.330470889806747|1|MI:G';157.096847534179688|0.082297220826149|1|VG;185.092056274414034|0.047804933041334|1|a2+C5H9O6P-H3PO4;215.13958740234375|0.042623624205589|1|EI-CO;216.097503662109375|0.102208040654659|1|GGE-CO;226.08233642578125|0.098998926579952|1|GNA-H3N1;226.119003295898438|0.103003859519959|1|iH+C5H9O6P-HPO3;227.139114379882813|0.177999958395958|1|VG-CO+C5H9O6P-H3PO4;228.134262084960938|0.106478303670883|1|GLG;244.092483520507813|0.104081943631172|1|GGE;244.129425048828125|0.057746306061745|1|y2-H3N1;251.150421142578125|0.048560675233603|1|IH;252.109100341796875|0.048807088285685|1|b3;261.155853271484375|0.081094689667225|1|y2;306.085479736328125|0.035490166395903|1|iH+C5H9O6P;329.1820068359375|0.063558250665665|1|GGEI-CO;339.14190673828125|0.020334405824542|1|GHSG;348.070068359375|0.173719361424446|1|MI:G;356.1917724609375|0.063749223947525|1|LGNA;396.189056396484375|0.016522424295545|1|GLGNA-H3N1;409.2176513671875|0.027050752192736|1|GEIH-CO;430.111633300781307|0.026643281802535|1|b3+C5H9O6P-H2O;446.235443115234375|0.022549467161298|1|y4;448.1231689453125|0.059473648667336|1|b3+C5H9O6P;455.248809814453125|0.051078025251627|2|y9;500.697418212890625|0.139226093888283|2|a9+C5H9O6P;503.256927490234375|0.039915442466736|1|y5;514.69500732421875|0.289700418710709|2|b9+C5H9O6P;594.60577392578125|0.184417262673378|3|[M+3H] C5H9O6P-H2O;600.60601806640625|0.511719107627869|3|[M+3H] C5H9O6P;649.2802734375|0.05944449454546|2|b12+C5H9O6P;656.3392333984375|0.031955026090145|1|y7-H3N1;673.36187744140625|0.301616817712784|1|y7;677.79583740234375|0.09589009732008|2|b13+C5H9O6P;695.31048583984375|0.041906882077456|1|b8;734.812561035156364|0.12812265753746|2|b14+C5H9O6P;761.32843017578125|0.039107635617256|2|b15+C5H9O6P-H2O;770.3287353515625|0.192270085215569|2|b15+C5H9O6P;772.42938232421875|0.19753697514534|1|y8;777.28173828125|0.035572919994593|1|HSGGEI+C5H9O6P;778.23583984375|0.117169849574566|1|b7+C5H9O6P;863.330993652343636|0.061448764055967|1|a8+C5H9O6P;873.31097412109375|0.031038137152791|1|b8+C5H9O6P-H2O;891.321350097656364|0.190506100654602|1|b8+C5H9O6P;909.48809814453125|0.047853499650955|1|y9;1028.379638671875|0.040930587798357|1|b9+C5H9O6P;1084.4874267578125|0.099254280328751|1|GGEIHVGLGN-CO+C5H9O6P-H2O;	600.607	d	196.014	d	GgHSGGEIHVGLGNANK	1	1.79603	1602.79	0.0651896	8.06519	4.28712	0.00630532	25.7223	2.03169	0	48.3921	0.188203	2	4	3	0.122378	24.6941	0.159444	26.1214	12.5077	28	0	0	286	1011	5.73934	0	-0.238903	0.462545	unique	0	1.09122	target	0	1
NM	S100	2	32400	4643.48	699.975	4.39166e-06	0	3	AM(Oxidation)M(Oxidation)DNLQTETVINR	sp|P0A8T7|RPOC_ECOLI	696	709	0.390147	112.050506591796875|0.055378507822752|1|MI:C';127.086372375488281|0.037313859909773|1|a2-C1H4O1S1;132.083969116210938|1.0|1|iM+NM;136.061569213867188|0.091743186116219|1|MI:A';152.0565185546875|0.07406023144722|1|MI:G';155.081283569335938|0.067846670746803|1|b2-C1H4O1S1;175.118804931640653|0.106882259249687|1|y1;219.079833984375|0.131915226578712|1|b2;228.134628295898438|0.01222019828856|1|NL;230.076629638671875|0.036017365753651|1|DN;231.080276489257813|0.02906028367579|1|MM-C1H4O1S1;235.130386352539063|0.588482975959778|1|MI:NM+G';263.069732666015625|8.32904689013958e-03|1|MD;272.136077880859375|0.027564253658056|1|y2-H3N1;283.1336669921875|0.675842106342316|1|iM+NM+G';289.16204833984375|0.108290866017342|1|y2;313.15032958984375|0.016397546976805|1|QTE-CO-H2O1;348.069366455078125|0.014356549829245|1|MI:G;359.1824951171875|0.08023975789547|1|a1+NM+G-NH3-H3PO4;377.192199707031307|0.016638232395053|1|a1+NM+G-NH3-HPO3;385.21771240234375|0.012516329064965|1|y3-H3N1;402.24603271484375|0.149035409092903|1|y3;417.144012451171932|0.028570920228958|1|b4-C1H4O1S1;426.198547363281307|7.898680865764618e-03|1|DNLQ-CO-H3N1;460.148345947265625|6.205677054822445e-03|1|MMDN-C1H4O1S1;501.31536865234375|0.071336194872856|1|y4;501.737121582031307|0.022344162687659|2|NLQTET+NM+G-NH3-H3PO4;503.19000244140625|8.701304905116558e-03|1|a5-C1H4O1S1;531.18438720703125|0.040631074458361|1|b5-C1H4O1S1;602.36138916015625|0.139094397425652|1|y5;616.27392578125|0.018484821543097|1|a6-C1H4O1S1;644.267578125|0.035324227064848|1|b6-C1H4O1S1;682.3138427734375|0.021753113716841|1|TET+NM+G-HPO3;693.35211181640625|0.040434796363115|2|y12-C1H4O1S1;700.80389404296875|0.3245769739151|2|MMDNLQTET-CO+NM+G-H3PO4;713.391357421875|9.769701398909092e-03|1|y6-H2O1;731.4049072265625|0.139995977282524|1|y6;738.2598876953125|0.023587653413415|1|DNL+NM+G-NH3-H2O;772.3260498046875|0.020150879397988|1|b7-C1H4O1S1;814.438232421875|0.019483266398311|1|y7-H2O1;815.4210205078125|0.018329387530684|1|y7-H3N1;832.4510498046875|0.393398851156235|1|y7;921.448303222656364|0.029211157932878|1|NLQTET+NM+G';922.43707275390625|0.015699369832873|1|DNLQT+NM+G-HPO3;942.499755859375|0.054035481065512|1|y8-H2O1;943.489318847656364|0.071797542273998|1|y8-H3N1;960.510131835937614|0.361682713031769|1|y8;1055.5830078125|0.015674605965614|1|y9-H2O1;1056.570068359375|0.014667399227619|1|y9-H3N1;1073.594970703125|0.241645187139511|1|y9;1170.61181640625|0.056928426027298|1|y10-H3N1;1187.6380615234375|0.130958318710327|1|y10;1202.5318603515625|8.29695351421833e-03|1|b11-C1H4O1S1;1284.651611328125|0.016096530482173|1|y11-H2O1;1285.639404296875|0.025553854182363|1|y11-H3N1;1302.6641845703125|0.110610544681549|1|y11;1385.7080078125|0.024274822324514|1|y12-C1H4O1S1;1415.689453125|8.037013001739979e-03|1|DNLQTETVIN-CO+NM+G-NH3-H3PO4;1433.708740234375|0.065471634268761|1|DNLQTETVIN-CO+NM+G-NH3-HPO3;1449.6982421875|8.558622561395168e-03|1|y12;	699.975	G+C5H9N1	430.137	G	AmmDNLQTETVINR	2	2.00042	1666.77	0	0	5.87868	0.144458	3.04952	0	0	28.8407	0.936958	0	0	12	0.107914	21.1165	0.324909	25.1805	21.1165	7	0	0	278	1139	9.17932	0	0.390147	1	unique	0	2.2803	target	2	1
NM	S100	2	32418	4645.72	571.246	0.000560263	0	2	VLFCHGGGR	sp|P23721|SERC_ECOLI	69	77	1.49789	112.050376892089844|0.576191782951355|1|MI:C';120.080612182617188|0.376390993595123|1|iF;136.061630249023438|0.746759355068207|1|MI:A';152.056427001953125|0.543514132499695|1|MI:G';175.118743896484375|0.411085724830627|1|y1;185.092071533203125|0.089620798826218|1|GG-CO+C5H9O6P-H3PO4;185.164749145507813|0.832282423973084|1|a2;213.159774780273438|0.572343945503235|1|b2;251.085296630859347|0.059151347726583|1|FC;261.1591796875|0.057791862636805|1|LF;346.183135986328125|0.361214101314545|1|y4;348.070709228515625|0.06977816671133|1|MI:G;360.227203369140625|0.040629960596561|1|b3;367.163299560546875|0.826472997665405|2|y7;423.705383300781307|0.517105281352997|2|y8;456.16607666015625|0.111825972795486|2|y7+C5H9O6P-H2O;473.239410400390682|1.0|2|[M+2H];483.241455078125|0.423176527023315|1|y5;512.70758056640625|0.117404088377953|2|y8+C5H9O6P-H2O;521.71075439453125|0.075452253222466|2|y8+C5H9O6P;562.24383544921875|0.211309283971787|2|[M+2H-H2O] C5H9O6P;586.251220703125|0.387376993894577|1|y6;684.28643798828125|0.035438004881144|1|y6+C5H9O6P-H3PO4;733.31884765625|0.805307745933533|1|y7;764.25372314453125|0.171073228120804|1|y6+C5H9O6P-H2O;831.35406494140625|0.186071485280991|1|y7+C5H9O6P-H3PO4;846.4007568359375|0.152954667806625|1|y8;911.31915283203125|0.139022052288055|1|y7+C5H9O6P-H2O;928.44866943359375|0.052898842841387|1|[M+H-NH3];929.333068847656364|0.156112223863602|1|y7+C5H9O6P;945.471435546875|0.358019679784775|1|[M+H];	571.247	d	196.014	d	VLFcHGGGR	3	0.992399	944.465	0.0249095	2.02491	5.73759	0	11.0562	1.00765	3.0511	41.0971	0.641187	4	2	5	0.165354	10.0956	0.228056	16.1693	8.87911	16	0	0	127	305	21.1775	0	-1.49789	0.57951	unique	0	0.322896	target	0	1
NM	S100	2	32422	4646.23	580.59	5.32354e-06	0	3	FM(Oxidation)VANNAELER	sp|P40710|NLPE_ECOLI	171	181	1.01087	112.050354003906236|0.241484776139259|1|MI:C';120.080612182617188|0.126327037811279|1|a1;132.08392333984375|0.648069441318512|1|iM+NM;136.061630249023438|0.084826104342937|1|MI:A';152.056533813476563|0.060612570494413|1|MI:G';171.112701416015625|0.042851950973272|1|VA;173.091690063476563|0.096920527517796|1|AE-CO;175.118743896484375|0.090216115117073|1|y1;184.071685791015625|0.021957514807582|1|NN-CO-H3N1;203.117660522460938|0.036917224526405|1|a2-C1H4O1S1;231.112884521484375|0.490246921777725|1|b2-C1H4O1S1;235.130355834960938|0.122871026396751|1|MI:NM+G';283.133575439453125|0.361352831125259|1|iM+NM+G';302.18609619140625|0.087613336741924|1|a3-C1H4O1S1;304.161865234375|0.022145546972752|1|y2;314.17108154296875|0.018244184553623|1|AEL;330.180816650390682|0.047497261315584|1|b3-C1H4O1S1;348.0699462890625|0.011344509199262|1|MI:G;400.22015380859375|0.026437820866704|1|y3-H3N1;401.21923828125|0.019798694178462|1|b4-C1H4O1S1;404.195953369140625|0.026614248752594|1|MVAN-CO;417.246429443359375|0.026162099093199|1|y3;463.217742919921875|0.017456162720919|1|NN+NM+G';533.2518310546875|0.017406096681952|1|a5-H2O1;534.252197265625|6.553047336637974e-03|1|MV-CO+NM+G-NH3-H3PO4;546.28704833984375|0.016171421855688|1|y4;617.32379150390625|0.028807885944843|1|y5;623.3140869140625|0.256937921047211|2|y10+NM;731.36773681640625|0.031114563345909|1|y6;801.38848876953125|5.486364010721445e-03|1|a8-C1H4O1S1;828.380859375|0.035740584135056|1|y7-H3N1;845.4100341796875|0.131467700004578|1|y7;899.4183349609375|0.015768961980939|1|y8-H3N1;916.447509765625|0.179296419024467|1|y8;927.422973632812386|0.01550889480859|1|b6+NM+G';952.456298828125|0.055284947156906|1|a7+NM+G'-H2O;997.502868652343636|8.238503709435463e-03|1|y9-H2O1;998.488525390625|0.019709976390004|1|y9-H3N1;1015.516235351562386|0.379955798387527|1|y9;1146.5604248046875|6.026232615113258e-03|1|VANNAELE-CO+NM+G-NH3-HPO3;	580.591	G+C5H9N1	430.137	G	FmVANNAELER	1	1.26636	1308.61	0.0270246	2.02702	3.1878	0.0860761	4.29969	0	0	24.5676	1.00851	10	1	9	0.0885609	13.7942	0.198171	20.1121	13.5107	20	0	0	271	1079	12.5059	0	-1.01087	0.610338	unique	0	1.50933	target	1	1
NM	S100	2	32436	4647.73	667.617	5.21893e-06	0	3	M(Oxidation)AAEEFTQAMNGVR	sp|P23003|TRMA_ECOLI	265	278	1.24406	112.050277709960938|0.457402169704437|1|MI:C';127.086395263671875|0.098042994737625|1|a2-C1H4O1S1;136.06146240234375|0.580353021621704|1|MI:A';152.056320190429688|0.292668074369431|1|MI:G';155.081344604492188|0.169301941990852|1|b2-C1H4O1S1;175.089935302734375|0.166515782475472|1|AM-CO;175.118881225585966|0.249378487467766|1|y1;201.08721923828125|0.508679866790772|1|AE;235.130294799804659|0.712862014770508|1|MI:NM+G';259.0931396484375|0.06264927983284|1|EE;272.123870849609375|0.057280197739601|1|AAE;274.1875|0.064508199691772|1|y2;283.133453369140625|0.55719131231308|1|iM+NM+G';301.15185546875|0.035927910357714|1|TQA;330.1297607421875|0.066405944526196|1|AEE;331.209381103515625|0.039424110203981|1|y3;333.166107177734375|0.033197350800037|1|MI:NM+G-H3PO4;348.0694580078125|0.095390670001507|1|MI:G;385.152801513671875|0.030681859701872|1|MNGV-H3N1;401.16607666015625|0.03269262984395|1|AAEE;445.250885009765625|0.064655996859074|1|y4;576.28863525390625|0.061862036585808|1|AAE-CO+NM+G-H3PO4;599.32574462890625|0.130869030952454|1|y6-C1H4S1;605.25775146484375|0.075174286961555|1|y1+NM+G;647.32781982421875|0.082529924809933|1|y6;727.38262939453125|0.062936253845692|1|y7-C1H4S1;741.33856201171875|0.038340497761965|1|a4+NM+G-HPO3;746.346923828125|0.033563621342182|1|EFTQAMN-CO-C1H4S1;775.3876953125|0.098601125180721|1|y7;828.43280029296875|0.193943500518799|1|y8-C1H4S1;876.439514160156364|0.207940548658371|1|y8;879.377990722656364|0.45766893029213|1|TQAMN+NM+G-NH3-HPO3;975.50323486328125|0.163819178938866|1|y9-C1H4S1;1023.506225585937614|0.18414218723774|1|y9;1104.5413818359375|0.479109525680542|1|y10-C1H4S1;1152.5465087890625|0.096930980682373|1|y10;1233.5792236328125|0.090405121445656|1|y11-C1H4S1;1281.5838623046875|0.080785304307938|1|y11;1304.625|0.060427036136389|1|y12-C1H4S1;1352.6224365234375|0.089136727154255|1|y12;	667.617	G+C5H9N1	430.137	G	mAAEEFTQAmNGVR	9	0.557191	1569.69	0	0	5.87868	0.0277358	2.01677	0	0	25.5706	0.541678	0	0	7	0.0583333	18.3168	0.0956699	22.0626	18.3168	36	0	0	240	1063	13.6989	0	1.24406	0.567956	unique	0	1.59588	target	1	1
NM	S100	2	32450	4649.61	538.242	6.43185e-06	0	3	FWQQM(Oxidation)GLTR	sp|P76403|TRHP_ECOLI	129	137	0.753148	112.050384521484375|0.095378518104553|1|MI:C';120.080665588378906|0.348923921585083|1|a1;132.084182739257813|1.0|1|iM+NM;136.0616455078125|0.427831828594208|1|MI:A';152.056503295898438|0.10015931725502|1|MI:G';159.091476440429688|0.145931869745255|1|iW;175.118881225585966|0.182039737701416|1|y1;235.130386352539063|0.531615734100342|1|MI:NM+G';240.098175048828125|0.059571031481028|1|QQ-H3N1;244.165725708007813|0.088022463023663|1|GLT-CO;257.12542724609375|0.022878497838974|1|QQ;276.168060302734375|0.053669530898333|1|y2;283.13372802734375|0.492991864681244|1|iM+NM+G';298.11834716796875|0.026933258399367|1|WQ-H3N1;306.16009521484375|0.280291855335236|1|a2;315.146209716796875|0.03299368172884|1|WQ;334.154937744140625|0.190593853592873|1|b2;348.06988525390625|0.032876435667276|1|MI:G;389.250762939453125|0.02384247072041|1|y3;393.217376708984375|0.020154550671577|1|iW+NM+G';408.212860107421875|0.043617866933346|2|a7-C1H4O1S1;418.212585449218693|0.014249196276069|1|QMGL-CO;446.272613525390682|0.140572354197502|1|y4;462.213348388671875|0.03104942291975|1|b3;486.256378173828068|0.066724680364132|2|y8-C1H4O1S1;490.249755859375|0.023819945752621|1|y1+NM+G-NH3-H3PO4;529.30963134765625|0.069548241794109|1|y5-C1H4O1S1;559.79278564453125|0.073231369256973|2|y8+NM;622.31365966796875|0.03859331831336|1|MGL-CO+NM+G-H3PO4;657.3675537109375|0.197535201907158|1|y6-C1H4O1S1;785.42535400390625|0.427223086357117|1|y7-C1H4O1S1;815.41619873046875|0.039760775864124|1|a7-C1H4O1S1;889.4033203125|0.015366932377219|1|b7-H2O1;971.50506591796875|0.059574939310551|1|y8-C1H4O1S1;1118.5797119140625|0.010474291630089|1|y8+NM;	538.241	G+C5H9N1	430.137	G	FWQQmGLTR	4	1.49299	1181.57	0.00554843	1.00555	2.63425	0.100299	3.27311	0	0	22.0419	0.503315	0	1	4	0.0776256	5.4561	0.198442	11.0885	5.37572	11	0	0	219	951	7.05119	0	0.753148	0.559136	unique	0	0.592405	target	1	1
NM	S100	2	32453	4650	442.204	6.41976e-06	0	2	VPQLCK	sp|P05791|ILVD_ECOLI	308	313	0.729873	100.075569152832031|0.058113597333431|1|b1;112.050407409667969|0.030151642858982|1|MI:C';129.102066040039063|0.152194783091545|1|y1-H2O1;130.086166381835938|0.076278388500214|1|y1-H3N1;136.061553955078125|0.075649857521057|1|MI:A';147.112625122070313|0.09232036024332|1|y1;152.05645751953125|0.035936191678047|1|MI:G';169.133468627929688|0.100386194884777|1|a2;197.12860107421875|0.092768996953964|1|b2;214.1553955078125|0.012449594214559|1|QL-CO;226.118881225585966|0.09613249450922|1|PQ;242.1497802734375|0.015448215417564|1|QL;250.121902465820313|0.031913857907057|1|y2;286.14996337890625|0.057758882641792|2|y5-H3N1;294.662353515625|1.0|2|y5;307.1749267578125|9.015150368213654e-03|1|b3-H2O1;325.186614990234375|0.02470457367599|1|b3;339.20281982421875|0.059440687298775|1|PQL;344.19659423828125|0.119124889373779|2|[M+2H];363.206024169921875|0.104958064854145|1|y3;383.663757324218693|0.123049952089787|2|y5+C5H9O6P-H2O;384.210144042968693|0.039031285792589|2|[M+2H-H2O] C5H9O6P-H3PO4;410.27587890625|0.011475286446512|1|a4;414.216125488281307|0.015554072335362|1|PQLC-CO;428.12652587890625|0.019240340217948|1|y2+C5H9O6P-H2O;438.271148681640625|0.028485400602221|1|b4;473.252410888671875|0.050074148923159|1|y4-H2O1;474.236236572265625|0.107133224606514|1|y4-H3N1;491.264343261718693|0.130856171250343|1|y4;541.2083740234375|0.025176834315062|1|y3+C5H9O6P-H2O;541.28021240234375|0.024063343182206|1|b5;570.30426025390625|0.023197382688522|1|y5-H2O1;571.29034423828125|0.01190809160471|1|y5-H3N1;588.31689453125|0.733257114887238|1|y5;669.2657470703125|0.02103191614151|1|y4+C5H9O6P-H2O;687.38482666015625|0.398742288351059|1|[M+H];766.3179931640625|0.073505364358425|1|y5+C5H9O6P-H2O;	442.203	d	196.014	d	VPQLcK	4	0.262004	686.379	0.0211873	4.02119	2.76404	0	11.5709	1.00595	2.07896	49.6874	1.04371	5	4	5	0.4375	14.4655	0.324646	19.2397	11.1574	6	0	0	64	89	12.2649	0	0.729873	0.605383	unique	0	0.60241	target	0	1
NM	S100	2	32462	4651.34	714.824	5.73938e-06	0	4	GEILGGM(Oxidation)AAVEQPEKPAAQPK	sp|P0A7V3|RS3_ECOLI	205	225	1.60234	112.050354003906236|0.0225979257375|1|MI:C';129.102081298828125|0.039856258779764|1|y1-H2O1;132.084060668945313|0.08975725620985|1|iM+NM;136.06158447265625|0.998698532581329|1|MI:A';147.112777709960938|0.020081982016563|1|y1;152.056320190429688|0.016573561355472|1|MI:G';159.076187133789063|0.018955668434501|1|a2;171.112442016601563|8.138696663081646e-03|1|LG;187.07122802734375|0.076989978551865|1|b2;195.123992919921875|0.038014847785234|1|MI:NM+C';199.179901123046875|0.01398092135787|1|IL-CO;212.102920532226563|6.662250030785799e-03|1|GMA-C1H4O1S1;215.139205932617188|4.993487615138292e-03|1|EI-CO;226.155364990234375|0.020756509155035|1|y2-H2O1;227.102432250976563|0.017529092729092|1|PE;227.138076782226563|0.015341794118285|1|y2-H3N1;235.1300048828125|0.020209740847349|1|MI:NM+G';240.133590698242188|0.01048847194761|1|PAA;242.149551391601563|6.68907118961215e-03|1|AAV;243.127548217773438|0.117275707423687|1|iM+NM+C';244.165786743164063|0.134143590927124|1|y2;258.10833740234375|6.975704338401556e-03|1|EQ;272.1595458984375|0.021478621289134|1|a3;300.155426025390682|0.164866760373116|1|b3;312.16680908203125|4.258475266396999e-03|1|GGMAA-CO-C1H4O1S1;337.186004638671875|4.953294526785612e-03|1|PEK-H2O1;348.070098876953125|0.13908551633358|1|MI:G;355.19720458984375|0.041586212813854|1|PEK;368.192718505859375|0.035288918763399|1|PAAQ;453.242980957031307|0.010016915388405|1|AAVEQ-CO-H2O1;470.258575439453125|7.506044581532478e-03|1|b5;474.236633300781307|5.521593615412712e-03|1|PE-CO+NM+C-NH3-H3PO4;480.2452392578125|7.140508387237787e-03|1|EKPAA-H3N1;499.284912109375|6.416589953005314e-03|1|a6;500.214813232421875|4.791407380253078e-03|1|MAAVE-H2O1;501.2454833984375|0.011614002287388|1|QP+NM+C-NH3-H3PO4;510.267333984375|4.573110491037369e-03|1|AQ+NM+C-HPO3;554.29144287109375|8.491531945765018e-03|3|y17-C1H4O1S1;594.31683349609375|0.01689294539392|1|GMAAV-CO+NM+C'-H2O;597.28302001953125|5.024283658713102e-03|1|GGMA-CO+NM+C-H3PO4;611.35064697265625|0.144104227423668|1|y6;624.333251953125|5.497497972100973e-03|1|EILGGMA-C1H4O1S1;658.32257080078125|0.023167233914137|1|GMAAVE+NM;715.34033203125|0.050616566091776|1|MAAVEQP-CO;722.38104248046875|0.062950186431408|1|QPEKPAA;729.36053466796875|0.030816923826933|1|VEQP+NM+C-NH3-H3PO4;732.395751953125|0.050329174846411|2|y14;739.4453125|0.037865333259106|1|y7;757.3685302734375|5.637041293084621e-03|1|a4+NM+C-H2O;800.398193359375|0.028120396658778|1|AVEQP+NM+C-NH3-H3PO4;830.93536376953125|0.083374448120594|2|y17-C1H4O1S1;832.4295654296875|0.010485162958503|1|QPEKPAAQ-H2O1;850.419921875|8.807849138975143e-03|1|b7+NM+C'-H2O;858.3994140625|4.602061118930578e-03|1|VEQPE+NM+C-NH3-H3PO4;882.44171142578125|5.936274770647287e-03|1|EILGGM-CO+NM+C-NH3-HPO3;887.47540283203125|0.0492048189044|2|y18-C1H4O1S1;899.464111328125|0.025735285133123|1|b9+NM;912.46502685546875|0.019084332510829|1|GGMAAVEQP-CO+NM;965.54052734375|0.189019426703453|1|y9;1093.60205078125|0.026119446381927|1|y10;1108.5394287109375|0.013719141483307|1|b9+NM+C-H3PO4;1149.5672607421875|9.0666888281703e-03|1|MAAVEQPEK-CO+NM+C'-NH3;1222.640869140625|0.093852303922176|1|y11;1321.71240234375|0.081946536898613|1|y12;1392.7471923828125|0.051349323242903|1|y13;1463.786376953125|0.043839521706104|1|y14;	714.825	CG+C5H9N1	719.183	C	GEILGGmAAVEQPEKPAAQPK	6	0.295355	2136.09	0.00656557	2.00657	5.93958	0.0247363	4.67422	0	0	38.4639	0.403288	0	1	6	0.0604752	20.2088	0.172872	25.1462	19.4621	14	0	1	463	1211	21.7862	0	-1.60234	1	unique	0	1.1653	target	1	1
NM	S100	2	32463	4651.42	642.563	3.32952e-06	0	4	GEILGGM(Oxidation)AAVEQPEKPAAQPK	sp|P0A7V3|RS3_ECOLI	205	225	0.0808097	112.050399780273438|0.074378333985806|1|MI:C';129.102142333984375|0.187828108668327|1|y1-H2O1;130.086105346679688|0.014459664933383|1|y1-H3N1;132.083953857421875|1.0|1|iM+NM;136.06146240234375|0.065380372107029|1|MI:A';141.065673828125|0.055510047823191|1|a2-H2O1;147.112838745117188|0.047979585826397|1|y1;152.056533813476563|0.055025961250067|1|MI:G';159.076171875|0.075281403958797|1|a2;171.112625122070313|0.01733416877687|1|LG;187.071243286132813|0.230376929044724|1|b2;199.107666015625|0.029469696804881|1|PE-CO;199.180313110351563|0.044258195906878|1|IL-CO;209.091583251953125|0.011914272792637|1|PE-H2O1;212.102554321289063|0.010515904985368|1|GMA-C1H4O1S1;226.155120849609375|0.042521134018898|1|y2-H2O1;227.10205078125|0.03290019184351|1|PE;227.138595581054688|0.032271109521389|1|y2-H3N1;227.176055908203125|0.020101694390178|1|IL;229.117782592773438|0.013278363272548|1|VE;235.130401611328125|0.372074782848358|1|MI:NM+G';240.134674072265625|0.029297132045031|1|PAA;244.165786743164063|0.221377819776535|1|y2;258.109130859375|0.011433906853199|1|EQ;272.160369873046875|0.059573285281658|1|a3;283.1336669921875|0.715803384780884|1|iM+NM+G';300.1553955078125|0.30721116065979|1|b3;312.16619873046875|0.022812772542238|1|GGMAA-CO-C1H4O1S1;329.182037353515625|0.011628249660134|1|VEQ-CO;340.16217041015625|0.067103512585163|1|GGMAA-C1H4O1S1;354.213226318359375|0.021225308999419|1|GMAAV-CO-C1H4O1S1;355.19677734375|0.066091895103455|1|PEK;357.17694091796875|0.053466502577066|1|VEQ;367.232574462890625|8.274752646684647e-03|1|a4-H2O1;368.19183349609375|0.058024853467941|1|PAAQ;372.222930908203125|0.013254661113024|1|y3;375.169036865234375|9.192904457449911e-03|1|LGGM;382.208648681640625|0.012048053555191|1|GMAAV-C1H4O1S1;385.2449951171875|0.014931201934814|1|a4;411.234375|0.016231138259172|1|GGMAAV-CO-C1H4O1S1;413.1318359375|0.011930141597986|1|MI:NM+G-H2O;413.2396240234375|0.019034599885345|1|b4;425.248291015625|0.018353775143623|1|y4-H2O1;431.14349365234375|9.242748841643332e-03|1|MI:NM+G;439.229156494140625|0.02498072385788|1|GGMAAV-C1H4O1S1;443.263000488281307|0.014288369566202|1|y4;448.219635009765625|9.776127524673941e-03|1|PAAQP-H3N1;453.247344970703125|0.045738987624645|1|AAVEQ-CO-H2O1;459.23876953125|0.011736957356334|1|GGMAA-CO+NM;479.148132324218693|0.017243970185518|1|iM+NM+G;483.273712158203125|0.054025366902351|2|y9;487.230499267578125|0.011935712769628|1|GGMAA+NM;496.287933349609318|0.015530874021351|1|y5-H2O1;499.251068115234375|9.625860489904881e-03|1|AAVEQ;514.2969970703125|9.307464584708214e-03|1|y5;527.2833251953125|0.018348090350628|1|b6;538.296142578125|0.064507588744164|2|y10-H2O1;538.79345703125|0.027338534593582|2|y10-H3N1;552.31365966796875|0.015683822333813|1|QPEKP-CO;554.17803955078125|8.05349089205265e-03|1|a2+NM+G-NH3-H2O;554.2921142578125|0.048887122422457|3|y17-C1H4O1S1;566.3309326171875|0.015218901447952|1|ILGGMAA-C1H4O1S1;568.270263671875|0.037001863121986|1|GGMAAVE-C1H4O1S1;591.988037109375|0.064225755631924|3|y18-C1H4O1S1;594.32330322265625|0.028902228921652|1|y6-H3N1;610.3193359375|0.014588317833841|1|b7-C1H4O1S1;611.3509521484375|0.268663316965103|1|y6;629.68206787109375|0.100286953151226|3|y19-C1H4O1S1;644.32635498046875|0.03594870865345|1|AVEQ+NM+G'-H2O;660.34576416015625|8.926516398787499e-03|1|PEK-CO+NM+G-NH3-HPO3;661.35955810546875|0.039025325328112|2|y12;681.35406494140625|0.021203439682722|1|EQPEKP-CO;696.32940673828125|0.048024848103523|1|GGMAAVEQ-C1H4O1S1;705.35809326171875|0.012312071397901|1|QPEKPAA-H3N1;709.35791015625|0.021853813901544|1|GGMAAV-CO+NM+G';722.379943847656364|0.08060884475708|1|QPEKPAA;732.39703369140625|0.139968410134315|2|y14;739.44293212890625|0.051787663251162|1|y7;752.39471435546875|0.058274712413549|1|EQPEKPA-CO;765.39031982421875|0.022551009431481|1|GGMAAVEQP-CO-C1H4O1S1;802.42431640625|0.06851065158844|2|y16-C1H4O1S1;809.415771484375|0.028112160041928|1|LGGMAAVEQ-C1H4O1S1;830.9349365234375|0.600167810916901|2|y17-C1H4O1S1;851.46112060546875|0.059855740517378|1|VEQPEKPA-CO;857.42633056640625|0.011137581430376|1|AVEQP+NM+G-H3PO4;868.490234375|0.016330691054463|1|y8;887.478576660156364|0.383825808763504|2|y18-C1H4O1S1;922.503540039062386|0.011359644122422|1|AAVEQPEKP-CO;944.022216796875|0.01600356772542|2|y19-C1H4O1S1;965.54083251953125|0.25288113951683|1|y9;980.4990234375|0.047611027956009|1|b11-C1H4O1S1;1062.5430908203125|9.002962149679661e-03|1|ILGGMAAV+NM+G-NH3-HPO3;1076.5770263671875|0.025261182337999|1|y10-H3N1;1093.59912109375|0.038936428725719|1|y10;1108.565673828125|0.052417393773794|1|b12-C1H4O1S1;1222.6378173828125|0.079433046281338|1|y11;1321.7109375|0.072174645960331|1|y12;1392.746826171875|0.034706678241491|1|y13;1463.7901611328125|0.018481187522411|1|y14;	642.564	G+C5H9N1	430.137	G	GEILGGmAAVEQPEKPAAQPK	6	1.73305	2136.09	0	0	5.87868	0.150525	1.74591	0	0	51.5	0.756041	0	0	14	0.127536	31.2916	0.335254	32.1822	31.2916	12	0	1	345	770	17.2579	0	-0.0808097	0.89891	unique	0	3.15903	target	1	1
NM	S100	2	32468	4652.09	677.263	6.46793e-06	0	3	GFEGGQM(Oxidation)PLYR	sp|P02413|RL15_ECOLI	49	59	0.829103	112.0504150390625|0.035220384597778|1|MI:C';120.080627441406236|0.089579842984676|1|iF;132.083999633789063|0.439333021640778|1|iM+NM;136.0616455078125|0.135462880134583|1|MI:A';152.056549072265625|0.361294507980347|1|MI:G';175.118911743164063|0.073049180209637|1|y1;177.10223388671875|0.165992364287376|1|a2;186.087310791015625|5.61602832749486e-03|1|GQ;187.071441650390625|9.557017125189304e-03|1|EG;205.097152709960938|0.073729015886784|1|b2;219.149169921875|0.048339124768972|1|iY+NM;235.130462646484375|0.124736972153187|1|MI:NM+G';243.109756469726563|0.010458956472576|1|GGQ;277.1187744140625|8.899583481252194e-03|1|FE;283.134185791015625|0.033784791827202|1|iM+NM+G';316.18145751953125|0.019107945263386|2|y5-C1H4O1S1;321.15557861328125|8.148049004375935e-03|1|y2-H3N1;326.145660400390682|4.04121121391654e-03|1|GGQM-C1H4O1S1;334.13983154296875|0.011230796575546|1|b3;338.18218994140625|0.03754223883152|1|GQMP-CO-C1H4O1S1;345.1551513671875|5.156285129487515e-03|1|a4-H2O1;348.0706787109375|0.013883137144148|1|MI:G;372.152618408203125|6.394983269274235e-03|1|EGGQ;374.209503173828068|7.343719713389874e-03|1|PLY;391.162445068359375|6.600071676075459e-03|1|b4;411.224884033203125|3.691003425046802e-03|1|a2+NM+G';420.187774658203125|4.527069162577391e-03|1|a5;437.232116699218693|0.05754616111517|2|y8-C1H4O1S1;448.1827392578125|7.685324642807245e-03|1|b5;451.267395019531307|7.594028487801552e-03|1|GQMPL-CO-C1H4O1S1;479.146087646484375|9.238900616765022e-03|1|iM+NM+G;501.7537841796875|0.020619496703148|2|y9-C1H4O1S1;531.2919921875|0.020175956189632|1|y4-H3N1;548.3187255859375|0.209164991974831|1|y4;586.27777099609375|0.016171533614397|2|y10-C1H2N2;680.35882568359375|6.794109009206295e-03|1|MPL-CO+NM+G-HPO3;816.43621826171875|8.46952386200428e-03|1|y7-C1H4O1S1;841.421813964843636|7.445015013217926e-03|1|a9-C1H4O1S1;869.414306640625|0.020669957622886|1|b9-C1H4O1S1;873.4552001953125|0.041015069931746|1|y8-C1H4O1S1;1002.49932861328125|0.025994475930929|1|y9-C1H4O1S1;	677.264	GG+C5H9N1	759.189	G	GFEGGQmPLYR	6	0.482357	1269.58	0	0	5.87868	0.0854377	2.06965	0	0	24.3872	0.404343	0	0	4	0.087963	7.51745	0.19599	12.0961	7.51745	13	0	0	216	411	20.4517	0	-0.829103	1	unique	0	0.562557	target	1	1
NM	S100	2	32497	4655.74	768.35	2.77022e-06	0	4	LM(Oxidation)EIAQQQHAQQQTAGADASANNAK	sp|P0A6Y8|DNAK_ECOLI	598	622	0.87765	101.070877075195313|0.025070639327168|1|AG-CO;110.071182250976563|0.03395751863718|1|iH;112.050460815429702|0.025708202272654|1|MI:C';129.102096557617188|0.070599459111691|1|y1-H2O1;132.083953857421875|0.75623232126236|1|iM+NM;136.061691284179688|0.051489751785994|1|MI:A';147.112625122070313|0.025641698390245|1|y1;152.056564331054688|0.042992234230042|1|MI:G';155.081512451171875|0.018680602312088|1|AQ-CO-H3N1;169.133346557617188|0.021556321531534|1|a2-C1H4O1S1;187.0711669921875|9.086006321012974e-03|1|AD;197.128387451171875|0.453491300344467|1|b2-C1H4O1S1;215.139312744140653|0.016505468636751|1|EI-CO;229.092758178710938|0.01176939625293|1|NN;235.130386352539063|0.327152788639069|1|MI:NM+G';240.098541259765625|0.012267344631255|1|ADA-H2O1;257.12432861328125|8.852459490299225e-03|1|QQ;258.108489990234375|0.01426627766341|1|ADA;283.13360595703125|0.657951354980469|1|iM+NM+G';296.16107177734375|7.926186546683312e-03|1|IAQ-H3N1;298.17657470703125|0.011601720936596|1|a3-C1H4O1S1;326.170654296875|0.056436013430357|1|b3-C1H4O1S1;332.192596435546875|0.021417271345854|1|y3;345.1397705078125|0.015097682364285|1|ADAS;348.070831298828068|9.557969868183136e-03|1|MI:G;411.259765625|0.020684251561761|1|a4-C1H4O1S1;412.1827392578125|6.779884919524193e-03|1|QQTA-H3N1;413.132629394531307|6.559907924383879e-03|1|MI:NM+G-H2O;429.20941162109375|0.01025689765811|1|QTAGA;439.2554931640625|0.041706461459398|1|b4-C1H4O1S1;441.173980712890625|0.012716330587864|1|DASAN-H2O1;446.2359619140625|0.019712187349796|1|y4;479.14654541015625|0.016688618808985|1|iM+NM+G;517.2716064453125|0.030902124941349|1|y5;551.78607177734375|0.020423578098416|2|b10-C1H4O1S1;604.30645751953125|0.035809244960546|1|y6;615.8135986328125|0.032253310084343|2|b11-C1H4O1S1;638.34979248046875|0.01073416788131|1|b6-C1H4O1S1;662.346923828125|9.833944030106068e-03|1|y4+NM+G'-H2O;675.3428955078125|0.060242243111134|1|y7;743.872802734375|0.028727607801557|2|b13-C1H4O1S1;758.87347412109375|0.07448710501194|2|b10+NM+G-HPO3;790.36883544921875|0.041017007082701|1|y8;794.39813232421875|0.035762567073107|2|b14-C1H4O1S1;835.4075927734375|0.012349310331047|1|EIAQQQH;849.3992919921875|0.011511605232954|1|QQQHAQQ;856.4444580078125|0.075029700994492|1|IAQQQ-CO+NM+G-NH3-H3PO4;861.40667724609375|0.033471133559942|1|y9;901.399536132812386|9.928947314620018e-03|1|y10-H3N1;906.43988037109375|0.023609668016434|1|EIAQQQHA;918.426879882812386|0.098177894949913|1|y10;961.438415527343636|0.014344591647387|2|y19-H3N1;972.46014404296875|0.011459930799901|1|AQQQTAG-CO+NM+G-NH3-H3PO4;989.463745117187614|0.072319656610489|1|y11;1034.5040283203125|0.02860140427947|1|EIAQQQHAQ;1052.5223388671875|0.040683705359697|1|b6+NM+G-HPO3;1060.990478515625|0.045192442834377|2|y21-H3N1;1061.4927978515625|0.024643696844578|1|TAGADASANN-CO+NM+G'-H2O;1069.5025634765625|0.167532607913017|2|y21;1090.5147705078125|0.072139598429203|1|y12;1117.5345458984375|0.010882810689509|1|EIAQQQHAQQ-CO-H3N1;1126.0472412109375|0.049493424594402|2|y22;1153.5675048828125|0.028326980769634|1|QQQHAQQ-CO+NM+G-H3PO4;1162.563232421875|0.019926661625504|1|EIAQQQHAQQ;1181.5654296875|0.099678456783295|2|y23-H2O1;1190.563720703125|0.295078217983246|2|y23;1218.5753173828125|0.022056767717004|1|y13;1267.606201171875|0.028152644634247|1|QQQHAQQQT-CO+NM+G'-NH3;1346.6287841796875|0.020781878381968|1|y14;1383.6490478515625|0.010354273952544|1|QQQHAQQQT-CO+NM+G-NH3-HPO3;1474.687255859375|0.015343894250691|1|y15;1545.7235107421875|0.020748602226377|1|y16;	768.35	G+C5H9N1	430.137	G	LmEIAQQQHAQQQTAGADASANNAK	1	1.43087	2639.24	0.0150073	3.01501	5.23123	0.131177	4.45496	0	0	41.1747	0.585488	0	2	14	0.0669216	39.0816	0.251686	39.116	37.1383	14	0	0	523	1178	12.9535	0	-0.87765	0.752832	unique	0	3.62175	target	1	1
NM	S100	2	32530	4659.86	720.829	3.5981e-06	0	4	GEILGGMAAVEQPEKPAAQPK	sp|P0A7V3|RS3_ECOLI	205	225	0.896686	129.102005004882813|0.140208005905151|1|y1-H2O1;136.0615234375|1.0|1|MI:A';141.065826416015625|0.042107664048672|1|a2-H2O1;147.112640380859347|0.030258124694228|1|y1;159.076202392578125|0.073137633502483|1|a2;169.096389770507813|7.80372554436326e-03|1|PA;181.097244262695341|9.36747994273901e-03|1|PE-CO-H2O1;187.0711669921875|0.187256425619125|1|b2;199.107772827148438|0.016155993565917|1|PE-CO;199.180343627929688|0.024349797517061|1|IL-CO;226.15460205078125|0.038527376949787|1|y2-H2O1;227.1029052734375|0.033004075288773|1|PE;227.175155639648438|0.01022644713521|1|IL;235.130157470703125|0.033930778503418|1|MI:NM+G';240.134353637695341|0.022601019591093|1|PAA;244.165634155273438|0.244574218988419|1|y2;260.106475830078125|0.01156013365835|1|GMA;272.16021728515625|0.041817851364613|1|a3;282.14422607421875|6.976510398089886e-03|1|b3-H2O1;283.13323974609375|0.038026344031096|1|iM+NM+G';300.1552734375|0.303052604198456|1|b3;311.169769287109375|0.025610195472836|1|VEQ-CO-H2O1;312.166534423828068|0.016577366739511|1|GGMAA-CO-C1H4S1;337.186859130859375|0.013166010379791|1|PEK-H2O1;340.16107177734375|0.08549590408802|1|GGMAA-C1H4S1;348.070831298828068|0.013276821002364|1|MI:G;354.212738037109375|0.025741970166564|1|y3-H2O1;355.1961669921875|0.098524861037731|1|PEK;357.176239013671875|0.034514203667641|1|VEQ;368.19281005859375|0.060058981180191|1|PAAQ;372.223876953125|0.015820166096091|1|y3;382.208190917968693|0.019071584567428|1|GMAAV-C1H4S1;385.244720458984375|0.019133036956191|1|a4;388.166534423828068|0.011137461289763|1|GGMAA;413.238494873046875|0.030507352203131|1|b4;424.25390625|0.018693333491683|1|PEKP-CO;430.209655761718693|0.013142677024007|1|GMAAV;439.229217529296875|0.037387687712908|1|GGMAAV-C1H4S1;442.265869140625|0.031263656914234|1|a5;443.262237548828068|0.023333169519901|1|y4;453.24505615234375|0.073317520320416|1|AAVEQ-CO-H2O1;483.27447509765625|0.053801324218512|2|y9;487.233917236328125|9.90111008286476e-03|1|GGMAAV;496.288726806640625|0.029409844428301|1|y5-H2O1;499.252166748046875|0.011014511808753|1|AAVEQ;515.30303955078125|8.26086662709713e-03|1|ILGGMA-CO;535.28619384765625|0.024600500240922|3|y16-C1H4S1;538.29595947265625|0.062667988240719|2|y10-H2O1;538.79241943359375|0.033924214541912|2|y10-H3N1;547.30126953125|0.011513295583427|1|EI-CO+NM+G-H3PO4;552.31317138671875|0.024991249665618|1|QPEKP-CO;554.2933349609375|0.029925094917417|3|y17-C1H4S1;566.3287353515625|0.015316129662097|1|ILGGMAA-C1H4S1;568.2713623046875|0.045328136533499|1|GGMAAVE-C1H4S1;582.32452392578125|0.01128360349685|1|a7-C1H4S1;591.98626708984375|0.107651717960835|3|y18-C1H4S1;594.322265625|0.03604794293642|1|y6-H3N1;611.35015869140625|0.324339538812637|1|y6;616.2740478515625|0.01585278660059|1|GGMAAVE;618.32830810546875|9.699979797005652e-03|1|GMAAV-CO+NM+G'-H2O;629.68304443359375|0.061508625745773|3|y19-C1H4S1;639.3077392578125|0.012525382451713|1|GMAAVEQ-C1H4S1;661.3563232421875|0.028343196958303|2|y12;681.35516357421875|0.022373951971531|1|EQPEKP-CO;687.3115234375|0.01459694467485|1|GMAAVEQ;691.70343017578125|0.551204979419708|3|[M+3H]-CH4S;696.32769775390625|0.046161375939846|1|GGMAAVEQ-C1H4S1;696.87689208984375|0.046115074306726|2|y13;721.435791015625|0.012914329767227|1|y7-H2O1;722.38134765625|0.099736712872982|1|QPEKPAA;724.3958740234375|0.016224522143602|1|a9-C1H4S1;729.360290527343636|0.027485210448503|1|b8;732.39434814453125|0.152265444397926|2|y14;739.44549560546875|0.070083998143673|1|y7;752.3917236328125|0.0606694445014|1|EQPEKPA-CO;773.91241455078125|0.013993306085467|2|y15-C1H4S1;800.3968505859375|0.034735519438982|1|b9;809.4149169921875|0.048125326633453|1|LGGMAAVEQ-C1H4S1;827.46221923828125|0.041839100420475|1|y6+NM+G'-H2O;830.93487548828125|0.350811749696732|2|y17-C1H4S1;833.4072265625|0.033955983817577|1|LGGMAA+NM+G-H3PO4;851.462646484375|0.037532512098551|1|VEQPEKPA-CO;854.93902587890625|0.095643602311611|2|y17;868.486083984375|0.025450957939029|1|y8;887.47698974609375|0.514328420162201|2|y18-C1H4S1;899.46759033203125|0.019866952672601|1|b10;915.469482421875|0.02485821954906|2|b19-C1H4S1;944.01885986328125|0.052911832928658|2|y19-C1H4S1;962.483520507812386|9.179790504276752e-03|1|a7+NM+G-H3PO4;965.540283203125|0.270181149244308|1|y9;980.503051757812386|0.063782081007957|1|b11-C1H4S1;1028.5113525390625|0.011622161604464|1|b11;1061.05419921875|0.452299296855927|2|[M+2H];1075.591796875|0.017779912799597|1|y10-H2O1;1076.575927734375|0.046062190085649|1|y10-H3N1;1078.558349609375|0.015696175396442|1|VEQPEKPAAQ;1093.6019287109375|0.042669828981161|1|y10;1108.5675048828125|0.060781184583902|1|b12-C1H4S1;1156.568359375|0.017553107813001|1|b12;1222.6414794921875|0.114063829183578|1|y11;1321.713134765625|0.107182294130325|1|y12;1334.6573486328125|0.016810659319162|1|b14-C1H4S1;1392.744873046875|0.05094850063324|1|y13;1463.7843017578125|0.039119370281696|1|y14;1708.8695068359375|0.02166636288166|1|y17;	720.828	GG+C5H9N1	759.189	G	GEILGGmAAVEQPEKPAAQPK	6	0.0477263	2120.09	0.00861312	1.00861	1.52886	0.00285298	3.47193	0	1.03393	70.1855	0.455386	0	1	9	0.110151	40.3504	0.236965	37.2002	40.2418	22	0	1	463	1242	12.1673	0	0.896686	0.969211	unique	0	2.93683	target	0	1
NM	S100	2	32538	4660.86	442.204	0.000195272	0	2	VPQLCK	sp|P05791|ILVD_ECOLI	308	313	1.69605	129.102005004882813|0.466376930475235|1|y1-H2O1;130.0859375|0.215325593948364|1|y1-H3N1;136.061447143554688|0.301405280828476|1|MI:A';147.112533569335938|0.244962066411972|1|y1;152.056365966796875|0.120531089603901|1|MI:G';169.133453369140653|0.112478002905846|1|a2;197.128326416015625|0.138727113604546|1|b2;226.11883544921875|0.358977824449539|1|PQ;250.122314453125|0.034165032207966|1|y2;294.66217041015625|1.0|2|y5;312.19097900390625|0.065043561160564|1|QL-CO+C5H9O6P-H3PO4;325.187042236328125|0.071081683039665|1|b3;339.201873779296875|0.074495568871498|1|PQL;363.206512451171932|0.105277083814144|1|y3;383.664154052734375|0.081588566303253|2|y5+C5H9O6P-H2O;438.271301269531307|0.050972726196051|1|b4;473.255554199218693|0.052185211330652|1|y4-H2O1;474.238739013671875|0.106155604124069|1|y4-H3N1;491.264862060546875|0.134850814938545|1|y4;541.209228515625|0.03757506981492|1|y3+C5H9O6P-H2O;541.27880859375|0.048864349722862|1|b5;570.307861328125|0.033361602574587|1|y5-H2O1;588.31622314453125|0.794487059116364|1|y5;687.38421630859375|0.427612155675888|1|[M+H];766.31988525390625|0.065634429454803|1|y5+C5H9O6P-H2O;	442.203	d	196.014	d	VPQlCK	3	0.249842	686.379	0.00774123	2.00774	0.464426	0	5.08526	0	1.03207	37.0734	1.02604	5	1	5	0.296875	9.76336	0.178474	16.1379	8.97199	14	0	0	64	89	4.8471	0	1.69605	1	unique	0	0.37066	target	0	1
NM	S100	2	32543	4661.6	755.667	0.00760637	0	3	VYAAIEAGDKAAAQK	sp|P0A7U7|RS20_ECOLI	35	49	0.730801	101.070671081542983|0.035856146365404|1|AG-CO;112.050315856933594|0.102642588317394|1|MI:C';129.10198974609375|0.137684598565102|1|y1-H2O1;130.085647583007813|0.062054201960564|1|y1-H3N1;136.061508178710938|1.0|1|MI:A';147.112579345703125|0.120559640228748|1|y1;152.0562744140625|0.105476960539818|1|MI:G';215.138229370117188|0.05123445764184|1|IE-CO;216.097518920898438|0.027193516492844|1|AGD-CO;235.129257202148438|0.233389422297478|1|MI:NM+G';235.143478393554688|0.30242908000946|1|a2;256.1285400390625|0.025580033659935|1|GDK-CO-H3N1;256.165252685546875|0.02008912153542|1|AAI;258.144805908203125|0.022047346457839|1|y2-H3N1;263.1392822265625|0.186661243438721|1|b2;275.171234130859375|0.023505100980401|1|y2;297.154266357421875|0.018568286672235|1|AAAQ-CO-H3N1;301.14935302734375|0.036814663559198|1|GDK;306.144744873046875|0.023600114509463|1|YAA;329.18023681640625|0.030923863872886|1|y3-H3N1;334.175201416015625|0.187197014689446|1|b3;346.208282470703125|0.038709752261639|1|y3;348.070831298828068|0.09215521812439|1|MI:G;385.2093505859375|0.017842467874289|1|AAIE;405.212799072265625|0.076383411884308|1|b4;413.131164550781307|0.042446590960026|1|MI:NM+G-H2O;417.244232177734375|0.022678453475237|1|y4;419.226776123046875|0.017744915559888|1|YAAI;480.733001708984375|0.100345432758331|2|AAIEAGD+NM+G-H3PO4;487.289825439453125|0.056311715394259|1|KAA+NM+G'-H2O;535.29876708984375|0.026773748919368|1|AI+NM+G-HPO3;593.3311767578125|0.034291073679924|1|a4+NM+G'-H2O;648.337890625|0.288807064294815|1|YAAIEAG-CO;663.87109375|0.141117990016937|2|y13+NM;690.2738037109375|0.02726118825376|1|YAA-CO+NM+G-H2O;699.4476318359375|0.037201020866632|1|y6+NM;794.938232421875|0.281902223825455|2|[M+2H] NM;960.451110839843636|0.066626124083996|1|AAIEAGD+NM+G-H3PO4;1071.5821533203125|0.082952819764614|1|y10+NM;1135.5687255859375|0.020112499594688|1|YAAIEAGDK+NM+G'-H2O;1326.732666015625|0.109100997447968|1|y13+NM;1489.79443359375|0.019606528803706|1|y14+NM;	755.667	GG+C5H9N1	759.189	G	VYAaIEAGDKAAAQK	3	0.304948	1504.79	0.0298016	4.0298	4.46045	0	9.83586	1.0198	0	24.6737	0.286745	0	2	4	0.0638298	9.17351	0.116904	15.0971	5.6418	33	0	1	329	1221	4.84148	0	0.730801	0.637071	unique	0	0.0276624	target	0	1
NM	S100	2	32552	4662.76	677.263	6.53652e-06	0	3	GFEGGQM(Oxidation)PLYR	sp|P02413|RL15_ECOLI	49	59	0.960174	112.050384521484375|0.036370843648911|1|MI:C';132.083953857421875|0.571208894252777|1|iM+NM;136.061614990234375|0.151373147964478|1|MI:A';136.075454711914063|0.014473888091743|1|iY;152.056503295898438|0.412074565887451|1|MI:G';175.118804931640653|0.07480301707983|1|y1;177.102188110351563|0.163473784923553|1|a2;184.108047485351563|0.010849486105144|1|QM-CO-C1H4O1S1;186.087310791015625|7.764410227537155e-03|1|GQ;205.09716796875|0.07330609858036|1|b2;219.149337768554688|0.024681568145752|1|iY+NM;235.13031005859375|0.178421944379807|1|MI:NM+G';249.123687744140653|9.7656287252903e-03|1|FE-CO;277.118865966796875|6.183797493577003e-03|1|FE;283.133544921875|0.108390629291534|1|iM+NM+G';288.13446044921875|6.896418053656817e-03|1|a3-H2O1;321.15435791015625|8.048506453633308e-03|1|y2-H3N1;334.139373779296875|0.010914507322013|1|b3;338.182373046875|0.048439435660839|1|GQMP-CO-C1H4O1S1;348.069549560546875|0.012551743537188|1|MI:G;363.16595458984375|0.010561293922365|1|a4;374.2076416015625|5.065745674073696e-03|1|PLY;408.72222900390625|7.898038253188133e-03|2|y7-C1H4O1S1;437.232269287109375|0.065108552575111|2|y8-C1H4O1S1;441.251129150390682|4.992722533643246e-03|1|MPL+NM;451.265106201171932|7.066880352795124e-03|1|GQMPL-CO-C1H4O1S1;479.14801025390625|8.461859077215195e-03|1|iM+NM+G;501.7540283203125|0.019944068044424|2|y9-C1H4O1S1;531.29296875|0.01407406758517|1|y4-H3N1;548.318359375|0.21941465139389|1|y4;575.28558349609375|0.010969440452754|2|y10-C1H4O1S1;593.2769775390625|5.853055045008659e-03|1|GGQ+NM+G-HPO3;614.32989501953125|5.715322215110065e-03|1|GQMPLY-CO-C1H4O1S1;659.279541015625|0.012135383673012|1|b7-C1H4O1S1;677.2999267578125|0.046170171350241|1|EGGQ-CO+NM+G-NH3-HPO3;723.32354736328125|3.187549998983741e-03|1|b4+NM+G-H3PO4;816.4359130859375|0.013363278470933|1|y7-C1H4O1S1;869.412170410156364|0.022122655063868|1|b9-C1H4O1S1;873.457946777343636|0.046781271696091|1|y8-C1H4O1S1;1002.497802734375|0.027983825653791|1|y9-C1H4O1S1;1004.487243652343636|0.011058239266276|1|a10-C1H4O1S1;1032.478759765625|0.016724424436688|1|b10-C1H4O1S1;1049.4775390625|4.251717589795589e-03|1|y9-H3N1;1066.500732421875|0.063842788338661|1|y9;1067.5078125|0.02573973312974|1|GGQMPLY-CO+NM+G-H3PO4;	677.264	GG+C5H9N1	759.189	G	GFEGGQmPLYR	6	0.688061	1269.58	0.000431344	1.00043	3.65613	0.0964493	2.07575	0	0	22.1468	0.404733	3	1	4	0.0837209	6.69088	0.189751	13.0913	6.6877	11	0	0	215	411	29.574	0	-0.960174	0.660726	unique	0	0.505807	target	1	1
NM	S100	2	32575	4665.55	642.564	4.82568e-06	0	4	GEILGGM(Oxidation)AAVEQPEKPAAQPK	sp|P0A7V3|RS3_ECOLI	205	225	0.167676	112.050430297851563|0.178620845079422|1|MI:C';129.102127075195313|0.184672549366951|1|y1-H2O1;130.08599853515625|0.037715394049883|1|y1-H3N1;132.083984375|1.0|1|iM+NM;136.061630249023438|0.422874629497528|1|MI:A';141.065643310546875|0.034151520580053|1|a2-H2O1;147.112594604492188|0.066639170050621|1|y1;152.056610107421875|0.118288531899452|1|MI:G';159.076263427734375|0.068991236388683|1|a2;187.071319580078125|0.216308176517487|1|b2;199.180877685546875|0.048227556049824|1|IL-CO;201.123565673828125|0.019885912537575|1|VE-CO;226.15478515625|0.030420385301113|1|y2-H2O1;227.102554321289063|0.037736393511295|1|PE;227.17547607421875|0.021860145032406|1|IL;229.118011474609375|0.027584983035922|1|VE;235.13043212890625|0.383208960294724|1|MI:NM+G';240.13397216796875|0.024342276155949|1|PAA;244.165740966796875|0.249516785144806|1|y2;258.108154296875|0.013951162807643|1|EQ;272.1595458984375|0.059251636266708|1|a3;283.1336669921875|0.687167406082153|1|iM+NM+G';297.191162109375|0.012888961471617|1|KPA;300.1553955078125|0.319292962551117|1|b3;311.171478271484375|0.028294781222939|1|VEQ-CO-H2O1;312.166229248046875|0.015924261882901|1|GGMAA-CO-C1H4O1S1;329.180755615234375|0.011134293861687|1|VEQ-CO;340.161590576171932|0.061207696795464|1|GGMAA-C1H4O1S1;340.19708251953125|9.442603215575218e-03|1|PAAQ-CO;348.0697021484375|0.015248733572662|1|MI:G;354.212249755859375|0.01901332475245|1|GMAAV-CO-C1H4O1S1;355.197662353515625|0.056398145854473|1|PEK;357.176116943359375|0.027990398928523|1|VEQ;368.1923828125|0.063254453241825|1|PAAQ;370.224761962890625|0.026038074865937|2|y7;372.223968505859375|0.013724551536143|1|y3;373.188812255859375|0.013504090718925|1|MAA+NM;382.208038330078125|0.01742429472506|1|GMAAV-C1H4O1S1;385.243560791015625|0.011056227609515|1|a4;411.233673095703125|0.017182741314173|1|GGMAAV-CO-C1H4O1S1;413.238372802734375|0.022514559328556|1|b4;424.2552490234375|0.023139167577028|1|ILGGM-C1H4O1S1;439.2294921875|0.046819854527712|1|GGMAAV-C1H4O1S1;442.265594482421875|0.032088816165924|1|a5;448.218078613281307|0.013137089088559|1|PAAQP-H3N1;453.245422363281307|0.048954281955957|1|AAVEQ-CO-H2O1;483.275299072265625|0.048142172396183|2|y9;496.285339355468693|0.017061309888959|1|y5-H2O1;511.25103759765625|0.011574217118323|1|GMAAVE-C1H4O1S1;514.29913330078125|0.013749745674431|1|y5;538.2967529296875|0.036079350858927|2|y10-H2O1;547.30169677734375|0.016979372128844|2|y10;591.9873046875|0.079508624970913|3|y18-C1H4O1S1;610.3206787109375|0.015917103737593|1|b7-C1H4O1S1;611.3511962890625|0.229411378502846|1|y6;618.2904052734375|0.020336125046015|1|MAAVEQ-CO;628.32745361328125|0.036322847008705|2|AVEQPEKPA-CO+NM+G-NH3-HPO3;629.680419921875|0.103714719414711|3|y19-C1H4O1S1;633.29632568359375|0.013983091339469|1|b3+NM+G-NH3-HPO3;639.3060302734375|0.016615860164165|1|GMAAVEQ-C1H4O1S1;661.35882568359375|0.05200906470418|2|y12;696.33135986328125|0.064557157456875|1|GGMAAVEQ-C1H4O1S1;704.3658447265625|0.015033829957247|1|ILGGM+NM+G'-H2O;705.35491943359375|0.056705098599195|1|QPEKPAA-H3N1;722.38238525390625|0.075194232165813|1|QPEKPAA;723.8824462890625|0.035980336368084|2|y14-H3N1;732.39434814453125|0.163635358214378|2|y14;737.386779785156364|0.012590824626386|1|AVEQPEK-CO-H3N1;739.44476318359375|0.046897165477276|1|y7;752.391845703125|0.047356832772493|1|EQPEKPA-CO;757.3914794921875|0.010166386142373|1|b7+NM;798.41424560546875|0.011050609871745|1|MAAVEQP-CO+NM;802.42559814453125|0.042308375239372|2|y16-C1H4O1S1;809.41455078125|0.033670470118523|1|LGGMAAVEQ-C1H4O1S1;830.9354248046875|0.680024385452271|2|y17-C1H4O1S1;840.4290771484375|0.010986797511578|1|ILGGMAAVE-H2O1;850.4339599609375|0.013023648411036|1|LGGMAAV+NM+G';851.46136474609375|0.035464655607939|1|VEQPEKPA-CO;858.415100097656364|9.967132471501827e-03|1|AVEQP+NM+G-NH3-HPO3;876.453369140625|0.023408845067024|1|EILGGMA-CO+NM+G'-H2O;877.4486083984375|0.013420186005533|1|b6+NM+G-HPO3;887.4764404296875|0.408862680196762|2|y18-C1H4O1S1;965.541015625|0.233802959322929|1|y9;980.503540039062386|0.050082363188267|1|b11-C1H4O1S1;1075.5843505859375|0.011524258181453|1|y10-H2O1;1076.57763671875|0.038193728774786|1|y10-H3N1;1108.5653076171875|0.056719459593296|1|b12-C1H4O1S1;1220.6051025390625|0.010441756807268|1|a10+NM+G-NH3-HPO3;1222.6434326171875|0.087867021560669|1|y11;1321.7095947265625|0.084814555943012|1|y12;1334.6512451171875|0.020966440439224|1|b14-C1H4O1S1;	642.564	G+C5H9N1	430.137	G	GEILGGmAAVEQPEKPAAQPK	6	1.68717	2136.09	0.00345336	3.00345	3.07969	0.121354	4.67422	0	0	47.4519	0.202624	2	2	4	0.0863931	25.4301	0.275841	28.1518	23.5914	15	0	1	463	772	11.8093	0	0.167676	0.840811	unique	0	1.92122	target	1	1
NM	S100	2	32603	4669.13	768.35	3.88573e-06	0	4	LM(Oxidation)EIAQQQHAQQQTAGADASANNAK	sp|P0A6Y8|DNAK_ECOLI	598	622	0.0423582	101.0709228515625|0.054165054112673|1|AG-CO;112.050239562988281|0.072529263794422|1|MI:C';129.10211181640625|0.057995401322842|1|y1-H2O1;132.083969116210938|1.0|1|iM+NM;136.061691284179688|0.12952521443367|1|MI:A';147.1126708984375|0.045377239584923|1|y1;152.056472778320313|0.085547253489494|1|MI:G';169.133758544921875|0.036465987563133|1|a2-C1H4O1S1;197.12841796875|0.775643527507782|1|b2-C1H4O1S1;200.102890014648438|0.022169703617692|1|AGA;215.138961791992188|0.017735855653882|1|EI-CO;235.13031005859375|0.368331491947174|1|MI:NM+G';240.0977783203125|0.018758272752166|1|ADA-H2O1;244.093704223632813|0.018452709540725|1|GAD;257.125518798828125|0.045994404703379|1|QQ;283.1336669921875|0.789575934410095|1|iM+NM+G';298.177703857421875|0.018656108528376|1|a3-C1H4O1S1;300.129486083984375|0.014503131620586|1|ANN;326.17071533203125|0.138982221484184|1|b3-C1H4O1S1;332.192291259765625|0.032858073711395|1|y3;348.06939697265625|0.022510450333357|1|MI:G;385.184356689453125|0.017710408195853|1|QQQ;411.260894775390682|0.033164456486702|1|a4-C1H4O1S1;431.144226074218693|0.016227694228292|1|MI:NM+G;439.256042480468693|0.250141859054565|1|b4-C1H4O1S1;442.2418212890625|0.013229547999799|1|SANN-CO+NM;446.236663818359375|0.085694245994091|1|y4;456.22027587890625|0.015486234799027|1|AQQQ;479.14556884765625|0.023019408807158|1|iM+NM+G;500.24615478515625|0.013653828762472|1|y5-H3N1;516.2686767578125|0.056083530187607|2|b9-C1H4O1S1;517.272705078125|0.057113669812679|1|y5;549.29107666015625|0.019405035302043|1|y3+NM+G'-NH3;551.78753662109375|0.029408080503345|2|b10-C1H4O1S1;593.2816162109375|0.029003027826548|1|AQQQH;604.30413818359375|0.079380266368389|1|y6;615.81378173828125|0.101027593016624|2|b11-C1H4O1S1;664.81494140625|0.045194309204817|2|y14-H2O1;675.34112548828125|0.103822976350784|1|y7;679.8433837890625|0.097146779298782|2|b12-C1H4O1S1;743.875244140625|0.046057805418968|2|b13-C1H4O1S1;749.86376953125|0.051828041672707|2|b10+NM+G-H3PO4;790.3663330078125|0.079551123082638|1|y8;835.40594482421875|0.026333510875702|1|EIAQQQH;848.407470703125|0.030984252691269|1|QQQTAG+NM+G';852.390869140625|0.034041743725538|1|ADASAN-CO+NM+G-HPO3;861.4039306640625|0.042157169431448|1|y9;897.404541015625|0.020964682102203|1|AQQQTAGADA-CO-H3N1;906.44580078125|0.038328044116497|1|EIAQQQHA;918.425659179687614|0.198938682675362|1|y10;951.45867919921875|0.021732103079557|1|AQQQHA-CO+NM+G-NH3-H3PO4;980.452270507812386|0.032237339764833|1|HAQQQTAGAD-CO;989.464904785156364|0.116140924394131|1|y11;1017.471435546875|0.022548461332917|1|EIAQQQHAQ-H3N1;1024.974609375|0.040701936930418|2|y20-H2O1;1034.502197265625|0.027928862720728|1|EIAQQQHAQ;1060.9927978515625|0.053549580276012|2|y21-H3N1;1069.5048828125|0.130643799901009|2|y21;1070.510986328125|0.059866491705179|1|HAQQQTA-CO+NM+G-NH3-HPO3;1090.5106201171875|0.103786244988441|1|y12;1145.5318603515625|0.021300684660673|1|EIAQQQHAQQ-H3N1;1162.5648193359375|0.042312059551477|1|EIAQQQHAQQ;1181.56396484375|0.147933393716812|2|y23-H2O1;1190.565673828125|0.511382222175598|2|y23;1201.54833984375|0.028300143778324|1|y13-H3N1;1218.57373046875|0.048298615962267|1|y13;1282.6173095703125|0.021030876785517|1|AQQQHAQQQ+NM+G';1291.6126708984375|0.02047766558826|1|b8+NM+G-NH3-HPO3;1346.6373291015625|0.023568976670504|1|y14;1545.73046875|0.045881353318691|1|y16;	768.35	G+C5H9N1	430.137	G	LmEIAQQQHAQQQTAGADASANNAK	1	1.8126	2639.24	0.00983589	4.00984	2.57004	0.116567	4.45496	0	0	34.7754	0.502603	0	2	12	0.0650096	34.9872	0.239508	36.1195	31.6668	17	0	0	523	1163	9.29909	0	-0.0423582	1	unique	0	2.69886	target	1	1
NM	S100	2	32661	4676.33	642.564	5.56158e-06	0	4	GEILGGM(Oxidation)AAVEQPEKPAAQPK	sp|P0A7V3|RS3_ECOLI	205	225	0.541697	112.050384521484375|0.171388983726501|1|MI:C';129.10211181640625|0.208301663398743|1|y1-H2O1;132.083969116210938|1.0|1|iM+NM;136.061614990234375|0.412442088127136|1|MI:A';141.065521240234375|0.040627174079418|1|a2-H2O1;147.112411499023438|0.048870015889406|1|y1;152.056503295898438|0.155237406492233|1|MI:G';159.076400756835938|0.068935342133045|1|a2;187.0712890625|0.202607199549675|1|b2;199.179672241210938|0.034299444407225|1|IL-CO;226.154205322265625|0.031931355595589|1|y2-H2O1;227.10198974609375|0.02904392965138|1|PE;229.117462158203125|0.021347703412175|1|VE;235.130416870117188|0.394521713256836|1|MI:NM+G';240.134231567382813|0.02437705732882|1|PAA;244.165847778320313|0.1934754550457|1|y2;258.14385986328125|0.024179568514228|1|EK;272.159942626953125|0.067176319658756|1|a3;282.14324951171875|0.015244002453983|1|b3-H2O1;283.133697509765625|0.624227166175842|1|iM+NM+G';284.1962890625|0.010765378363431|1|ILG;300.155303955078125|0.316356480121613|1|b3;312.166595458984375|0.02125327847898|1|GGMAA-CO-C1H4O1S1;312.190216064453125|0.018199430778623|1|VE+NM;340.162078857421875|0.065889328718185|1|GGMAA-C1H4O1S1;354.212493896484375|0.019430510699749|1|GMAAV-CO-C1H4O1S1;355.19744873046875|0.070965737104416|1|PEK;357.174896240234375|0.023574881255627|1|VEQ;368.192291259765625|0.05015641450882|1|PAAQ;411.2327880859375|0.011977042071521|1|GGMAAV-CO-C1H4O1S1;413.2376708984375|0.026888651773334|1|b4;439.22760009765625|0.047438260167837|1|GGMAAV-C1H4O1S1;442.2291259765625|0.013182009570301|1|QP+NM+G'-H2O;453.245635986328125|0.043924007564783|1|AAVEQ-CO-H2O1;461.226379394531307|0.018513217568398|1|PE+NM+G';479.146636962890625|0.013828019611537|1|iM+NM+G;483.27691650390625|0.049480400979519|2|y9;496.287322998046875|0.020883163437247|1|y5-H2O1;514.29632568359375|0.014958621934056|1|y5;537.25250244140625|0.024450881406665|2|GGMAAVEQP+NM+G'-H2O;544.26123046875|0.030104188248515|1|EQP-CO+NM+G'-NH3;552.31219482421875|0.018743818625808|1|QPEKP-CO;554.2923583984375|0.042206864804029|3|y17-C1H4O1S1;566.32916259765625|0.012643856927752|1|ILGGMAA-C1H4O1S1;591.988037109375|0.06927327811718|3|y18-C1H4O1S1;611.3515625|0.207992255687714|1|y6;629.68341064453125|0.115264743566513|3|y19-C1H4O1S1;661.36065673828125|0.050845056772232|2|y12;696.32794189453125|0.051510341465473|1|GGMAAVEQ-C1H4O1S1;705.35601806640625|0.012769479304552|1|QPEKPAA-H3N1;722.381896972656364|0.06555388122797|1|QPEKPAA;732.39501953125|0.111346624791622|2|y14;739.44891357421875|0.053849428892136|1|y7;752.394470214843636|0.045091483741999|1|EQPEKPA-CO;830.93487548828125|0.249200060963631|2|y17-C1H4O1S1;832.4278564453125|0.027345538139343|1|QPEKPAAQ-H2O1;834.3984375|0.018568120896816|1|EQPEKPAA-H3N1;857.42144775390625|0.012377851642668|1|AVEQP+NM+G-H3PO4;870.40966796875|0.016676813364029|1|VEQPE-CO+NM+G-NH3-H3PO4;887.4803466796875|0.15409354865551|2|y18-C1H4O1S1;911.48358154296875|0.049062926322222|1|QPEKPAA-CO+NM+G'-NH3;933.463012695312386|0.011505555361509|1|AAVEQPEKP-H3N1;965.54083251953125|0.228960290551186|1|y9;980.50347900390625|0.043158032000065|1|b11-C1H4O1S1;1076.5673828125|0.032236255705357|1|y10-H3N1;1108.5657958984375|0.058105908334255|1|b12-C1H4O1S1;1205.6129150390625|0.013019861653447|1|b13-C1H4O1S1;1222.6444091796875|0.075026199221611|1|y11;1321.70654296875|0.079735636711121|1|y12;1334.6602783203125|0.015774976462126|1|b14-C1H4O1S1;	642.564	G+C5H9N1	430.137	G	GEILGGmAAVEQPEKPAAQPK	6	1.63806	2136.09	0	0	5.87868	0.132222	1.74591	0	0	35.5356	0.152752	0	0	3	0.0898551	16.3151	0.283975	21.145	16.3151	10	0	1	345	760	14.8523	0	0.541697	0.89872	unique	0	1.3124	target	1	1
NM	S100	2	32675	4678.21	444.884	6.18996e-06	0	3	M(Oxidation)GLVEPLK	sp|P04079|GUAA_ECOLI	370	377	0.571895	129.102020263671875|0.055669844150543|1|y1-H2O1;130.086029052734375|0.050471056252718|1|y1-H3N1;136.061553955078125|0.01407684199512|1|MI:A';143.117691040039063|0.010072172619402|1|GL-CO;147.112564086914034|0.067041143774986|1|y1;152.056320190429688|0.010108122602105|1|MI:G';201.123275756835938|5.666703917086124e-03|1|VE-CO;226.154953002929688|0.046079825609922|1|a3-C1H4O1S1;235.130264282226563|0.065676040947437|1|MI:NM+G';254.149765014648438|0.023881528526545|1|b3-C1H4O1S1;260.196990966796875|9.901029989123344e-03|1|y2;270.181976318359375|3.731410950422287e-03|1|GLV;280.165679931640625|5.441060289740562e-03|1|VEP-CO-H2O1;283.133514404296875|0.125259429216385|1|iM+NM+G';339.239837646484375|2.480980707332492e-03|1|y3-H2O1;353.218017578125|0.023194618523121|1|b4-C1H4O1S1;357.249359130859375|0.050574921071529|1|y3;381.212371826171932|1.676712068729103e-03|1|GLVE-H2O1;454.266021728515625|3.383321920409799e-03|1|a5-C1H4O1S1;468.281036376953125|9.588689543306828e-03|1|y4-H2O1;482.260406494140625|0.061172060668468|1|b5-C1H4O1S1;486.292572021484375|4.673161543905735e-03|1|y4;496.278076171875|2.311709569767118e-03|1|GLVEP;516.25897216796875|3.834206610918045e-03|1|VE-CO+NM+G-NH3-H3PO4;551.3172607421875|1.660147565416992e-03|1|a6-C1H4O1S1;559.29840087890625|1.655263127759099e-03|1|LVE+NM+G'-NH3;579.31182861328125|0.01052877958864|1|b6-C1H4O1S1;585.359375|0.017608931288123|1|y5;664.40240478515625|2.978878561407328e-03|1|a7-C1H4O1S1;672.38140869140625|2.993575530126691e-03|1|y3+NM+G-NH3-H3PO4;692.39813232421875|0.014051636680961|1|b7-C1H4O1S1;698.44281005859375|2.730810316279531e-03|1|y6;755.4658203125|5.638034082949162e-03|1|y7;811.40753173828125|3.925299271941185e-03|1|GLVEP+NM+G-NH3-H3PO4;818.449157714843636|1.324901473708451e-03|1|y4+NM+G-H3PO4;829.4169921875|2.194411354139447e-03|1|GLVEP+NM+G-NH3-HPO3;	444.884	G+C5H9N1	430.137	G	mGLVEPLK	0	0.125259	901.494	0.00111358	2.00111	2.70118	0.03385	3.32329	0	0	17.9971	1.00583	4	2	7	0.0772947	9.36946	0.0757493	16.0419	8.672	20	0	0	207	218	21.1548	0	0.571895	0.486835	unique	0	0.792525	target	1	1
NM	S100	2	32701	4681.27	608.936	5.97508e-06	0	3	GDAELAQSISM(Oxidation)TR	sp|P24182|ACCC_ECOLI	174	186	0.881993	112.050514221191406|0.013539709150791|1|MI:C';127.049995422363281|0.015102457255125|1|a2-H2O1;136.061752319335938|0.024394191801548|1|MI:A';145.06036376953125|0.010096630081534|1|a2;152.056442260742188|0.015126667916775|1|MI:G';173.05535888671875|0.032845079898834|1|b2;173.092010498046875|0.012548576109111|1|AE-CO;173.128280639648438|6.651281379163265e-03|1|SI-CO;175.119033813476563|0.029922835528851|1|y1;185.1285400390625|0.01774169690907|1|LA;187.071365356445313|0.01795251108706|1|DA;198.087188720703125|0.014071192592382|1|a3-H2O1;200.1031494140625|0.014998293481767|1|AQ;201.08697509765625|0.124559655785561|1|AE;201.123214721679688|6.141138263046742e-03|1|SI;215.139144897460938|0.012896494008601|1|EL-CO;216.09814453125|0.025272814556956|1|a3;235.130279541015625|0.374604314565659|1|MI:NM+G';241.130508422851563|5.955477245151997e-03|1|AQS-CO-H2O1;243.133926391601563|0.015782730653882|1|EL;244.092971801757813|0.145310148596764|1|b3;258.156280517578125|0.075429193675518|1|y2-H2O1;269.124237060546875|6.03422848507762e-03|1|AQS-H2O1;276.1668701171875|0.022472333163023|1|y2;283.13360595703125|0.623164832592011|1|iM+NM+G';296.160430908203125|9.405560791492462e-03|1|AEL-H2O1;313.187103271484375|0.01289186719805|1|LAQ;314.1708984375|0.063655830919743|1|AEL;316.1138916015625|0.033484604209661|1|DAE;327.12939453125|0.026887277141213|1|a4-H2O1;329.182037353515625|9.447286836802959e-03|1|QSI;345.140167236328125|0.048161778599024|1|a4;355.12469482421875|0.050203945487738|1|b4-H2O1;359.2034912109375|0.02642391808331|1|y3-C1H4O1S1;373.134979248046875|0.16284491121769|1|b4;382.2083740234375|0.014190882444382|1|LAQS-H2O1;383.1912841796875|7.998536340892315e-03|1|LAQS-H3N1;385.207916259765625|9.69583075493574e-03|1|AELA;400.217987060546875|6.769282277673483e-03|1|LAQS;440.215637207031307|0.019959289580584|1|a5-H2O1;442.1575927734375|8.132454007863998e-03|1|a1+NM+G-H2O;442.230560302734375|8.281376212835312e-03|1|ELAQ;446.235443115234375|0.105300515890121|1|y4-C1H4O1S1;458.224151611328125|0.049543987959623|1|a5;468.208526611328125|0.04677115008235|1|b5-H2O1;486.218933105468693|0.069040514528751|1|b5;500.235107421875|6.551587488502264e-03|1|DAELA;511.24908447265625|0.011157754808664|1|a6-H2O1;512.23455810546875|0.024773750454187|1|ELAQS-H3N1;529.26348876953125|0.017353091388941|1|a6;539.24505615234375|0.019521106034517|1|b6-H2O1;557.255859375|0.064223684370518|1|b6;559.3193359375|0.050133552402258|1|y5-C1H4O1S1;608.3267822265625|0.021277941763401|1|y2+NM+G-H3PO4;646.350830078125|0.168721035122871|1|y6-C1H4O1S1;651.30157470703125|6.32606353610754e-03|1|SISM+NM+G'-H2O;657.326416015625|0.015672964975238|1|y3+NM+G';667.30511474609375|8.734718896448612e-03|1|b7-H2O1;685.31256103515625|0.018766501918435|1|b7;754.33319091796875|0.015180942602456|1|b8-H2O1;772.344970703125|0.020275974646211|1|b8;774.4093017578125|0.186259403824806|1|y7-C1H4O1S1;805.385681152343636|0.01010019145906|1|DAELA-CO+NM+G-NH3-HPO3;822.4110107421875|0.089936427772045|1|DAELA-CO+NM+G-HPO3;845.446044921875|0.295119374990463|1|y8-C1H4O1S1;867.4178466796875|0.01482452545315|1|b9-H2O1;885.4239501953125|9.006180800497532e-03|1|QSISM-CO+NM+G-HPO3;958.530883789062386|0.131458550691605|1|y9-C1H4O1S1;1087.571533203125|0.028946502134204|1|y10-C1H4O1S1;1158.60693359375|9.610643610358238e-03|1|y11-C1H4O1S1;1380.6568603515625|0.018519541248679|1|AELAQSISMT+NM+G-H3PO4;	608.936	G+C5H9N1	430.137	G	GDAELAQSISmTR	10	0.623165	1393.65	0.0061304	2.00613	1.49998	0.08715	4.15927	0	0	32.6875	0.590855	3	2	7	0.0866667	15.2831	0.190659	13.1035	14.5459	19	0	0	300	1143	19.7121	0	-0.881993	0.961266	unique	0	0.970302	target	1	1
NM	S100	2	32741	4686.45	707.992	4.56297e-06	0	3	TLEEVTGDQMGVTGVR	sp|P0A9P4|TRXB_ECOLI	207	222	0.429996	102.054985046386719|0.033134885132313|1|b1;112.050346374511719|0.124969027936459|1|MI:C';129.101974487304688|0.101925134658813|1|GV-CO;132.083953857421875|0.793120801448822|1|iM+NM;136.061553955078125|0.227004498243332|1|MI:A';152.05657958984375|0.09393747150898|1|MI:G';175.118850708007813|0.130848616361618|1|y1;187.143997192382813|0.360142171382904|1|a2;197.128585815429688|0.024752730503678|1|b2-H2O1;201.12353515625|0.043058775365353|1|VT;215.139022827148438|0.219229459762573|1|b2;228.134475708007813|0.022813379764557|1|GD-CO+NM;229.1187744140625|0.028450071811676|1|EV;235.13043212890625|0.097949989140034|1|MI:NM+G';241.082290649414034|0.024711318314075|1|EE-H2O1;243.134140014648438|0.039262566715479|1|LE;244.09356689453125|0.02156120352447|1|DQ;258.144500732421875|0.010778028517962|1|GVT;259.092620849609375|0.131465286016464|1|EE;274.103485107421875|0.01251357793808|1|TGD;283.1339111328125|0.04621372371912|1|iM+NM+G';312.155517578125|0.034951768815517|1|EVT-H2O1;326.1705322265625|0.023886376991868|1|b3-H2O1;330.165679931640625|0.01896839402616|1|EVT;331.208831787109375|0.043276909738779|1|y3;340.14898681640625|0.018891099840403|1|EEV-H2O1;342.166595458984375|0.016002118587494|1|EE+NM;344.1806640625|0.127975970506668|1|b3;348.07025146484375|0.034249044954777|1|MI:G;358.1600341796875|0.051592867821455|1|EEV;372.1763916015625|0.034914430230856|1|LEE;399.180755615234375|0.021884163841605|1|iM+NM+G-HPO3;425.237396240234375|0.010871780104935|1|LEEV-CO-H2O1;427.218902587890625|0.022737232968211|1|a4-H2O1;431.143371582031307|0.121110767126083|1|MI:NM+G;432.256744384765625|0.155057102441788|1|y4;441.199493408203125|0.026760725304484|1|EEVT-H2O1;445.229339599609318|0.023678693920374|1|a4;455.213470458984375|0.034749574959278|1|b4-H2O1;459.207550048828068|0.012757172808051|1|EEVT;473.223968505859375|0.149490222334862|1|b4;479.1468505859375|1.0|1|iM+NM+G;487.2314453125|0.011670166626573|1|GDQM-CO+NM;536.7696533203125|0.04839126393199|2|y11-C1H4S1;544.297607421875|0.030103730037808|1|LEEVT-CO;554.2825927734375|0.029873725026846|1|LEEVT-H2O1;572.29534912109375|0.037074841558933|1|LEEVT;586.30865478515625|0.034107815474272|2|y12-C1H4S1;588.3463134765625|0.081057161092758|1|y6;671.38275146484375|0.043924558907747|1|y7-C1H4S1;715.35150146484375|0.034715335816145|2|y14-C1H4S1;719.39080810546875|0.022366868332028|1|y7;799.44110107421875|0.148377731442451|1|y8-C1H4S1;822.414123535156364|0.101374551653862|2|[M+2H]-CH4S;847.44354248046875|0.031853649765253|1|y8;962.470581054687614|0.024413978680968|1|y9;971.48974609375|0.290162652730942|1|y10-C1H4S1;1019.49462890625|0.078455336391926|1|y10;1072.5382080078125|0.468580812215805|1|y11-C1H4S1;1120.5418701171875|0.135303005576134|1|y11;1171.6072998046875|0.140856236219406|1|y12-C1H4S1;1184.581787109375|0.037886768579483|1|a12-C1H4S1;1212.5806884765625|0.013745880685747|1|b12-C1H4S1;1219.61083984375|0.069173090159893|1|y12;1300.6492919921875|0.096444666385651|1|y13-C1H4S1;1306.6234130859375|0.011800001375377|1|y13-C1H2N2;1348.646728515625|0.031698599457741|1|y13;1429.687744140625|0.093408226966858|1|y14-C1H4S1;1466.70458984375|0.01686979457736|1|a12+NM+G';	707.993	G+C5H9N1	430.137	G	TLEEVTGDQmGVTGVR	9	1.86122	1690.82	0	0	5.87868	0.155792	1.98338	0	0	40.7301	0.674787	0	0	8	0.116279	25.1056	0.305148	27.1494	25.1056	8	0	0	258	1112	20.0679	0	-0.429996	0.808774	unique	0	2.13857	target	0	1
NM	S100	2	32771	4690.25	707.991	5.97871e-06	0	3	TLEEVTGDQMGVTGVR	sp|P0A9P4|TRXB_ECOLI	207	222	1.94217	102.054817199707017|0.06212355941534|1|b1;112.050422668457017|0.377850204706192|1|MI:C';129.102249145507813|0.159893423318863|1|GV-CO;132.08404541015625|0.992990791797638|1|iM+NM;136.061599731445313|0.297005861997604|1|MI:A';152.056655883789063|0.274900317192078|1|MI:G';175.118911743164063|0.195396527647972|1|y1;187.144317626953125|0.369883894920349|1|a2;201.123123168945313|0.076946064829826|1|VT;215.139236450195341|0.292101830244064|1|b2;228.134963989257813|0.065324284136295|1|GD-CO+NM;235.130416870117188|0.207604840397835|1|MI:NM+G';256.130035400390625|0.027419526129961|1|GD+NM;258.146087646484375|0.022929057478905|1|GVT;259.092559814453125|0.128555297851563|1|EE;283.1334228515625|0.106649234890938|1|iM+NM+G';284.161956787109375|0.023312229663134|1|EVT-CO-H2O1;331.209747314453125|0.060954682528973|1|y3;342.1666259765625|0.047458317130804|1|EE+NM;344.180694580078125|0.11482497304678|1|b3;348.0706787109375|0.062190067023039|1|MI:G;357.1773681640625|0.033475887030363|1|TGD+NM;358.15936279296875|0.038866221904755|1|EEV;368.19195556640625|0.023336231708527|1|QMGV-C1H4S1;372.1766357421875|0.036455318331718|1|LEE;431.14410400390625|0.108246937394142|1|MI:NM+G;432.257293701171932|0.178793981671333|1|y4;441.200042724609318|0.031000010669231|1|EEVT-H2O1;473.2242431640625|0.204494684934616|1|b4;479.146942138671875|1.0|1|iM+NM+G;572.29248046875|0.03124969266355|1|LEEVT;574.2763671875|0.029132740572095|1|EEV+NM+G'-H2O;588.345947265625|0.066467136144638|1|y6;593.3043212890625|0.030256923288107|1|LE+NM+G-HPO3;602.30780029296875|0.289303600788116|2|y11+NM;655.3267822265625|0.029243193566799|1|QMGVTGV-H2O1;671.38604736328125|0.038312532007694|1|y7-C1H4S1;676.319580078125|0.037258688360453|1|MGVT-CO+NM+G-NH3-H3PO4;706.34735107421875|0.035272400826216|1|QMGVT-CO+NM+G'-NH3;799.443298339843636|0.137286499142647|1|y8-C1H4S1;822.41546630859375|0.091962926089764|2|[M+2H]-CH4S;838.409912109375|0.029249366372824|1|EEVTG-CO+NM+G-HPO3;847.4476318359375|0.037518851459026|1|y8;914.473022460937614|0.081490449607372|1|y9-C1H4S1;970.44891357421875|0.029145214706659|1|EVTGDQMGVT-C1H4S1;971.49066162109375|0.263995498418808|1|y10-C1H4S1;1019.494262695312386|0.07276476174593|1|y10;1072.537841796875|0.511108994483948|1|y11-C1H4S1;1171.6021728515625|0.115205153822899|1|y12-C1H4S1;1300.64892578125|0.084599874913692|1|y13-C1H4S1;	707.993	G+C5H9N1	430.137	G	TLEEVTGDQmGVTGVR	9	2.13491	1690.82	0.0165708	1.01657	5.57421	0.120264	1.98885	0	0	24.8246	0.404382	2	1	5	0.077821	12.6091	0.233438	18.1132	12.355	12	0	0	257	1069	22.8684	0	-1.94217	0.85246	unique	0	0.967301	target	0	1
NM	S100	2	32778	4691.24	608.936	5.5657e-06	0	3	GDAELAQSISM(Oxidation)TR	sp|P24182|ACCC_ECOLI	174	186	0.0801334	112.050491333007813|0.012413531541824|1|MI:C';127.049957275390625|0.013142550364137|1|a2-H2O1;132.083953857421875|1.0|1|iM+NM;136.061553955078125|0.023600017651916|1|MI:A';145.060546875|9.380287490785122e-03|1|a2;152.056869506835938|8.83823074400425e-03|1|MI:G';159.076828002929688|6.846131756901741e-03|1|DA-CO;173.055587768554688|0.042257893830538|1|b2;173.091751098632813|0.014597576111555|1|AE-CO;175.1182861328125|0.030377078801394|1|y1;185.128265380859347|0.012078792788088|1|LA;187.071441650390625|0.014475282281637|1|DA;198.087738037109375|0.010477726347744|1|a3-H2O1;200.102828979492188|0.02468479052186|1|AQ;201.087005615234375|0.130726844072342|1|AE;215.139251708984375|0.013635220006108|1|EL-CO;216.098251342773438|0.022000767290592|1|a3;235.13031005859375|0.316034287214279|1|MI:NM+G';241.130645751953125|9.990312159061432e-03|1|AQS-CO-H2O1;243.133956909179688|0.016632694751024|1|EL;244.093063354492188|0.167809903621674|1|b3;258.156524658203125|0.080023005604744|1|y2-H2O1;259.141357421875|6.132368929684162e-03|1|y2-H3N1;268.165740966796875|5.886594764888287e-03|1|AEL-CO-H2O1;276.166900634765625|0.018525527790189|1|y2;283.133636474609375|0.636582314968109|1|iM+NM+G';287.1358642578125|0.010708303190768|1|AQS;296.159576416015625|0.012936780229211|1|AEL-H2O1;313.1875|0.013068424537778|1|LAQ;314.17071533203125|0.050892807543278|1|AEL;316.11322021484375|0.020372705534101|1|DAE;327.1300048828125|0.024080019444227|1|a4-H2O1;329.183441162109375|7.410027552396059e-03|1|QSI;345.140045166015625|0.055569298565388|1|a4;355.124481201171932|0.04544311389327|1|b4-H2O1;359.204376220703125|0.028696516528726|1|y3-C1H4O1S1;373.13525390625|0.160054966807365|1|b4;382.208282470703125|0.016895722597837|1|LAQS-H2O1;383.192626953125|0.014073824509978|1|LAQS-H3N1;385.20751953125|0.015503200702369|1|AELA;399.185333251953125|5.233621224761009e-03|1|DAE+NM;400.216766357421875|7.420614827424288e-03|1|LAQS;440.2132568359375|0.014849268831313|1|a5-H2O1;442.15777587890625|7.657485082745552e-03|1|a1+NM+G-H2O;442.231964111328125|6.681862287223339e-03|1|ELAQ;446.235687255859375|0.118365257978439|1|y4-C1H4O1S1;458.2244873046875|0.048931512981653|1|a5;468.2093505859375|0.042983114719391|1|b5-H2O1;486.21917724609375|0.057934954762459|1|b5;500.235137939453125|5.336854606866837e-03|1|DAELA;511.25146484375|0.010877940803766|1|a6-H2O1;512.235107421875|0.011367062106729|1|ELAQS-H3N1;529.25946044921875|0.022075260058045|1|a6;539.248046875|0.02572975307703|1|b6-H2O1;557.256103515625|0.061771731823683|1|b6;559.32000732421875|0.054238248616457|1|y5-C1H4O1S1;646.35113525390625|0.153912723064423|1|y6-C1H4O1S1;657.3240966796875|0.014557269401848|1|a7;667.304443359375|9.091307409107683e-03|1|b7-H2O1;668.3253173828125|0.01116681843996|1|y6-C1H2N2;685.3150634765625|0.02254200540483|1|b7;738.3887939453125|7.767412811517716e-03|1|QSIS-CO+NM+G-HPO3;754.33837890625|0.019433066248894|1|b8-H2O1;772.34588623046875|0.025918908417225|1|b8;774.40960693359375|0.194091603159904|1|y7-C1H4O1S1;804.4034423828125|6.017764564603567e-03|1|DAELA-CO+NM+G-H3PO4;805.38800048828125|0.01411098241806|1|DAELA-CO+NM+G-NH3-HPO3;822.41278076171875|0.083493612706661|1|DAELA-CO+NM+G-HPO3;845.4464111328125|0.30748176574707|1|y8-C1H4O1S1;857.4324951171875|5.596998147666454e-03|1|a9;867.41851806640625|0.011971858330071|1|b9-H2O1;958.52960205078125|0.126377001404762|1|y9-C1H4O1S1;1006.5390625|0.05523793399334|1|AELAQSIS-CO+NM+G';1087.572265625|0.028343254700303|1|y10-C1H4O1S1;1158.60888671875|9.941146709024906e-03|1|y11-C1H4O1S1;	608.936	G+C5H9N1	430.137	G	GDAELAQSISmTR	10	1.63658	1393.65	0	0	5.87868	0.230823	2.034	0	0	35.2756	0.675025	0	0	7	0.121212	18.3118	0.337971	11.1071	18.3118	12	0	0	231	1120	11.2904	0	-0.0801334	1	unique	0	1.30899	target	1	1
NM	S100	2	32791	4692.76	619.245	5.77885e-06	0	2	ECITSM(Oxidation)VSR	sp|P0AG86|SECB_ECOLI	112	120	1.55155	102.054794311523438|0.184943601489067|1|a1;112.050491333007813|0.365563452243805|1|MI:C';136.06170654296875|0.565061748027802|1|MI:A';152.056640625|0.287329524755478|1|MI:G';171.07647705078125|0.19286835193634|1|TS-H2O1;175.118911743164063|0.26809287071228|1|y1;187.144363403320313|0.070194624364376|1|IT-CO;197.128707885742188|0.065384902060032|1|IT-H2O1;205.063644409179688|0.11414647102356|1|a2;215.048721313476563|0.110854439437389|1|b2-H2O1;215.139404296875|0.132983922958374|1|IT;233.059295654296875|0.322231560945511|1|b2;262.151702880859375|0.212533324956894|1|y2;272.124664306640625|0.0526277795434|1|TSM-C1H4O1S1;284.161224365234375|0.048565164208412|1|ITS-H2O1;300.13800048828125|0.159003525972366|1|a3-H2O1;318.147613525390682|0.043548554182053|1|a3;328.13226318359375|0.059632353484631|1|b3-H2O1;339.094085693359375|0.037532169371843|1|TS-CO+C5H9O6P-H2O;346.1424560546875|0.056784611195326|1|b3;348.6705322265625|0.162757009267807|2|y6;357.104339599609318|0.029033269733191|1|TS-CO+C5H9O6P;361.21966552734375|0.169649571180344|1|y3;411.061798095703125|0.040548074990511|1|b2+C5H9O6P-H2O;429.1802978515625|0.214565828442574|1|b4-H2O1;444.257141113281307|0.063360773026943|1|y4-C1H4O1S1;447.190734863281307|0.029555654153228|1|b4;508.253265380859375|0.194730758666992|1|y4;516.21319580078125|0.03008733689785|1|b5-H2O1;531.28985595703125|0.233996987342834|1|y5-C1H4O1S1;595.2860107421875|0.795493483543396|1|y5;632.33648681640625|0.446910917758942|1|y6-C1H4O1S1;696.33367919921875|1.0|1|y6;745.4207763671875|0.17407514154911|1|y7-C1H4O1S1;791.4056396484375|0.030358714982867|1|y7-H2O1;809.41845703125|0.272436946630478|1|y7;848.432678222656364|0.025718111544847|1|y8-C1H4O1S1;912.428771972656364|0.099525488913059|1|y8;1023.456787109375|0.240558475255966|1|[M+H-H2O];1041.469970703125|0.408369362354279|1|[M+H];	619.246	d	196.014	d	ECITsMVsR	7	0.0665654	1040.46	0.0017442	1.00174	0.898154	0	2.97918	0	2.02791	44.0526	1.02024	0	1	8	0.26506	15.7889	0.191555	20.1636	15.7491	18	0	0	83	586	5.6808	0	-1.55155	0.738812	unique	0	1.13265	target	1	1
NM	S100	2	32832	4698.07	687.295	5.18447e-06	0	2	CTVQAGLM(Oxidation)NPK	sp|P0AEB7|YOAB_ECOLI	93	103	0.385233	101.070915222167969|0.141266360878944|1|AG-CO;112.050498962402315|0.103964164853096|1|MI:C';129.10211181640625|0.076436825096607|1|y1-H2O1;136.061691284179688|0.120988637208939|1|MI:A';147.112716674804659|0.06415281444788|1|y1;152.056732177734375|0.096030794084072|1|MI:G';159.058731079101563|0.095178686082363|1|a2-H2O1;173.12872314453125|0.041137579828501|1|TV-CO;177.069366455078125|0.045721065253019|1|a2;187.053634643554688|0.042071748524904|1|b2-H2O1;199.108306884765625|0.100205704569817|1|AG-CO+C5H9O6P-H3PO4;200.103424072265625|0.057834718376398|1|QA;200.13922119140625|0.047011584043503|1|VQ-CO;205.064208984375|0.164840623736382|1|b2;211.107833862304716|0.051650375127792|1|VQ-H3N1;228.134628295898438|0.305094361305237|1|VQ;242.150238037109375|0.032238509505987|1|AGL;244.165924072265625|0.13267108798027|1|y2;258.127349853515625|0.033872496336699|1|a3-H2O1;262.086151123046875|0.021008415147662|1|MN;276.137451171875|0.024527512490749|1|a3;286.122344970703125|0.387171179056168|1|b3-H2O1;299.171661376953125|0.043935552239418|1|VQA;304.1331787109375|0.064682856202126|1|b3;311.172088623046875|0.019825041294098|1|LMN-C1H4O1S1;312.155792236328125|0.025254312902689|1|TVQ-H3N1;325.18731689453125|0.030885873362422|1|AGLM-C1H4O1S1;329.182220458984375|0.038538418710232|1|TVQ;338.178375244140625|0.023664088919759|2|y6;339.1666259765625|0.019408583641052|1|VQAG-H3N1;341.18218994140625|0.064312592148781|1|y3-H3N1;348.068634033203125|0.017077419906855|1|MI:G;356.193115234375|0.023842191323638|1|VQAG;358.208648681640625|0.127805769443512|1|y3;375.16998291015625|0.071390703320503|1|LMN;383.06634521484375|0.03091724216938|1|b2+C5H9O6P-H2O;383.192657470703125|0.037894461303949|1|TVQA-H3N1;389.183624267578125|0.016398385167122|1|AGLM;404.195159912109375|0.020312925800681|1|a4;414.180694580078125|0.03324406594038|1|b4-H2O1;415.16448974609375|0.012574952095747|1|b4-H3N1;428.721466064453125|0.260749071836472|2|y8-H2O1;432.1912841796875|0.129322648048401|1|b4;437.726226806640625|0.049678854644299|2|y8;439.228729248046875|0.02312846109271|1|AGLMN-C1H4O1S1;441.2447509765625|0.030774129554629|1|y4-C1H4O1S1;451.228271484375|0.016193374991417|2|TVQAGLMN-CO+C5H9O6P-H3PO4;454.140167236328125|0.010457585565746|1|a3+C5H9O6P-H2O;458.207855224609318|0.029421119019389|1|a5-H3N1;485.215972900390682|0.047897785902023|1|b5-H2O1;486.203765869140625|0.024061357602477|1|b5-H3N1;487.262420654296875|0.052084345370531|2|y9;488.218353271484375|0.024515213444829|1|y4-H3N1;503.228179931640625|0.102165512740612|1|b5;505.243896484375|0.184073328971863|1|y4;536.28106689453125|0.010309636592865|1|AGLMNP-C1H4O1S1;542.24005126953125|9.039281867444515e-03|1|b6-H2O1;554.33160400390625|0.013267514295876|1|y5-C1H4O1S1;560.25152587890625|0.014295567758381|1|b6;570.32257080078125|0.011507665738463|1|TVQAGL;580.2801513671875|0.025935869663954|2|[M+2H-H2O];599.28741455078125|0.030647533014417|1|VQAGLM-H3N1;611.35076904296875|0.178098097443581|1|y6-C1H4O1S1;614.2628173828125|0.023116199299693|1|QAGLMN-H3N1;618.3292236328125|0.097329378128052|1|y5;675.34942626953125|0.794122278690338|1|y6;682.39105224609375|0.203342273831368|1|y7-C1H4O1S1;728.3773193359375|0.015632588416338|1|y7-H2O1;729.36102294921875|0.013838077895343|1|y7-H3N1;746.38623046875|1.0|1|y7;810.44744873046875|0.12112945318222|1|y8-C1H4O1S1;820.370361328125|0.014848218299448|1|b8;856.433654785156364|0.047779187560081|1|y8-H2O1;857.41864013671875|0.295204699039459|1|y8-H3N1;874.44512939453125|0.457939714193344|1|y8;897.447204589843636|9.597145952284336e-03|1|VQAGLMNP-CO+C5H9O6P-H3PO4;909.51318359375|0.047740660607815|1|y9-C1H4O1S1;956.487548828125|0.014438207261264|1|y9-H3N1;973.513427734375|0.147489115595818|1|y9;1177.571044921875|0.215484485030174|1|[M+H];	687.296	d	196.014	d	CTVQAgLMNPK	5	0.100206	1176.56	0.00326735	1.00327	2.36793	0.00791318	4.07845	0	2.01906	57.7645	0.928321	0	1	9	0.31746	22.7365	0.324609	25.2865	22.6959	8	0	0	126	914	19.7149	0	-0.385233	0.834966	unique	0	1.62439	target	1	1
NM	S100	2	32862	4701.88	608.937	5.59001e-06	0	3	GDAELAQSISM(Oxidation)TR	sp|P24182|ACCC_ECOLI	174	186	0.182075	112.050453186035156|0.024257887154818|1|MI:C';132.084014892578125|1.0|1|iM+NM;136.06134033203125|0.035986021161079|1|MI:A';145.060379028320313|0.013977894559503|1|a2;152.056472778320313|0.033287174999714|1|MI:G';159.076507568359347|0.010747069492936|1|DA-CO;173.0555419921875|0.037605218589306|1|b2;173.092041015625|0.016385830938816|1|AE-CO;175.118896484375|0.042663909494877|1|y1;183.076248168945313|8.589952252805233e-03|1|AE-H2O1;185.128311157226563|0.014849914237857|1|LA;187.071517944335938|9.806962683796884e-03|1|DA;198.087387084960938|0.022549636662006|1|a3-H2O1;200.103256225585966|0.01821499504149|1|AQ;201.087112426757813|0.102670080959797|1|AE;215.139190673828125|0.02173338085413|1|EL-CO;216.098159790039063|0.02344624325633|1|a3;235.130477905273438|0.352280616760254|1|MI:NM+G';242.15032958984375|8.922576904296875e-03|1|SIS-CO-H2O1;243.134063720703125|0.017195776104927|1|EL;244.093093872070313|0.122690342366695|1|b3;258.1568603515625|0.078383408486843|1|y2-H2O1;268.1649169921875|7.024920079857111e-03|1|AEL-CO-H2O1;276.16778564453125|0.01176156103611|1|y2;283.133758544921875|0.610277473926544|1|iM+NM+G';296.159423828125|8.582827635109425e-03|1|AEL-H2O1;298.10418701171875|7.404956966638565e-03|1|DAE-H2O1;311.172393798828068|6.705597974359989e-03|1|QSI-H2O1;313.18682861328125|0.011239104904234|1|LAQ;314.17095947265625|0.051408760249615|1|AEL;316.113800048828068|0.022684218361974|1|DAE;327.12994384765625|0.025586729869246|1|a4-H2O1;345.140289306640625|0.046276338398457|1|a4;348.07025146484375|8.218930102884769e-03|1|MI:G;355.124603271484375|0.049312423914671|1|b4-H2O1;359.203338623046875|0.025455251336098|1|y3-C1H4O1S1;373.13519287109375|0.126787066459656|1|b4;382.2088623046875|9.386852383613586e-03|1|LAQS-H2O1;383.19091796875|6.789479404687882e-03|1|LAQS-H3N1;385.208221435546875|0.012517722323537|1|AELA;440.21441650390625|0.015829155221581|1|a5-H2O1;446.236022949218693|0.100857548415661|1|y4-C1H4O1S1;458.224914550781307|0.04899600893259|1|a5;468.208251953125|0.042355835437775|1|b5-H2O1;486.2197265625|0.068666689097881|1|b5;507.280670166015625|9.123623371124268e-03|1|y1+NM+G-H3PO4;511.252258300781307|7.144859991967678e-03|1|a6-H2O1;512.23333740234375|0.023829424753785|1|ELAQS-H3N1;518.269775390625|6.545533426105976e-03|1|LA+NM+G-NH3-HPO3;529.261474609375|0.016934404149652|1|a6;539.24578857421875|0.021388478577137|1|b6-H2O1;557.25738525390625|0.053173072636127|1|b6;559.31964111328125|0.05368273332715|1|y5-C1H4O1S1;634.32769775390625|9.514892473816872e-03|1|QSI-CO+NM+G-NH3-HPO3;646.35101318359375|0.139446437358856|1|y6-C1H4O1S1;668.32733154296875|0.010280278511345|1|y6-C1H2N2;685.31378173828125|0.022618547081947|1|b7;754.33721923828125|0.012190235778689|1|b8-H2O1;772.343811035156364|0.014903354458511|1|b8;774.40948486328125|0.169281348586082|1|y7-C1H4O1S1;804.40386962890625|6.96220900863409e-03|1|DAELA-CO+NM+G-H3PO4;822.412170410156364|0.077191010117531|1|DAELA-CO+NM+G-HPO3;845.4466552734375|0.267247706651688|1|y8-C1H4O1S1;867.425842285156364|0.01347507443279|1|y8-C1H2N2;885.431884765625|0.015908112749457|1|b9;958.53204345703125|0.129383265972137|1|y9-C1H4O1S1;1087.57275390625|0.021962493658066|1|y10-C1H4O1S1;	608.936	G+C5H9N1	430.137	G	GDAELAQSISmTR	10	1.61028	1393.65	0	0	5.87868	0.231242	0.989611	0	0	34.2312	0.673923	0	0	8	0.122449	16.5959	0.328812	12.0948	16.5959	9	0	0	196	1153	10.4921	0	0.182075	0.976016	unique	0	1.28888	target	1	1
NM	S100	2	32896	4706.09	619.246	5.6833e-06	0	2	ECITSM(Oxidation)VSR	sp|P0AG86|SECB_ECOLI	112	120	1.3068	102.054916381835938|0.181216984987259|1|a1;112.050491333007813|0.372308820486069|1|MI:C';136.061721801757813|0.511014044284821|1|MI:A';152.056716918945313|0.220875412225723|1|MI:G';171.076736450195341|0.07316517829895|1|TS-H2O1;175.11895751953125|0.304820686578751|1|y1;187.144577026367188|0.078724220395088|1|IT-CO;197.128677368164063|0.071620516479015|1|IT-H2O1;205.064361572265625|0.141690090298653|1|a2;215.048492431640653|0.112829394638538|1|b2-H2O1;215.139205932617188|0.120364658534527|1|IT;233.059494018554688|0.288528203964233|1|b2;262.15185546875|0.219305634498596|1|y2;272.12451171875|0.044227384030819|1|TSM-C1H4O1S1;284.160400390625|0.027817001566291|1|ITS-H2O1;300.137786865234375|0.154408633708954|1|a3-H2O1;318.148651123046875|0.030503334477544|1|a3;328.13311767578125|0.094514489173889|1|b3-H2O1;346.143463134765625|0.072948150336742|1|b3;348.07098388671875|0.027388010174036|1|MI:G;348.670806884765625|0.168614029884338|2|y6;361.219543457031307|0.164477095007896|1|y3;411.0631103515625|0.024764928966761|1|b2+C5H9O6P-H2O;429.179992675781307|0.245602369308472|1|b4-H2O1;444.255340576171932|0.077355101704597|1|y4-C1H4O1S1;447.19146728515625|0.028951566666365|1|b4;508.2550048828125|0.175350740551949|1|y4;516.21484375|0.024377739056945|1|b5-H2O1;531.29010009765625|0.268985867500305|1|y5-C1H4O1S1;577.27587890625|0.021670643240213|1|y5-H2O1;595.28668212890625|0.801884233951569|1|y5;632.336669921875|0.38999930024147|1|y6-C1H4O1S1;696.3343505859375|1.0|1|y6;745.4207763671875|0.164695635437965|1|y7-C1H4O1S1;794.3673095703125|0.018116090446711|1|y6+C5H9O6P-H3PO4;809.41912841796875|0.273719757795334|1|y7;848.4285888671875|0.049848902970552|1|y8-C1H4O1S1;912.42578125|0.063187539577484|1|y8;1023.45916748046875|0.230645835399628|1|[M+H-H2O];1041.471923828125|0.453575998544693|1|[M+H];	619.246	d	196.014	d	EcITSMVSR	1	0.0247649	1040.46	0.00204884	2.00205	3.64932	0	4.28349	0	2.03269	45.3569	1.02238	6	1	8	0.216981	15.7875	0.213752	21.1811	15.7455	13	0	0	106	425	10.8581	0	1.3068	0.624764	unique	0	1.2117	target	1	1
NM	S100	2	32920	4709.22	768.351	3.32143e-06	0	4	LM(Oxidation)EIAQQQHAQQQTAGADASANNAK	sp|P0A6Y8|DNAK_ECOLI	598	622	0.814286	101.070953369140625|0.048041388392448|1|AG-CO;112.050338745117188|0.235174790024757|1|MI:C';129.065811157226563|0.030460400506854|1|AG;129.102127075195313|0.079407416284084|1|y1-H2O1;130.086196899414063|0.02643758803606|1|y1-H3N1;132.083953857421875|1.0|1|iM+NM;136.061538696289063|0.13381539285183|1|MI:A';147.112548828125|0.06791340559721|1|y1;152.056655883789063|0.059818062931299|1|MI:G';169.133499145507813|0.044503170996904|1|a2-C1H4O1S1;197.12835693359375|0.719424545764923|1|b2-C1H4O1S1;200.102691650390625|0.01888539083302|1|AGA;212.103347778320313|0.017806997522712|1|ASA-H2O1;215.138885498046875|0.030557695776224|1|EI-CO;229.094207763671875|0.016249641776085|1|NN;230.114044189453125|0.021875500679016|1|TAG;235.130340576171875|0.408892422914505|1|MI:NM+G';240.098800659179688|0.029908919706941|1|ADA-H2O1;257.12445068359375|0.019089370965958|1|QQ;283.133636474609375|0.834206879138947|1|iM+NM+G';298.17584228515625|0.029701147228479|1|a3-C1H4O1S1;326.170806884765625|0.105110593140125|1|b3-C1H4O1S1;332.192657470703125|0.042513076215982|1|y3;341.14508056640625|0.018467189744115|1|QQT-H3N1;344.157012939453125|0.014314858242869|1|ASAN;348.068572998046875|0.013141525909305|1|MI:G;357.1756591796875|0.019445929676294|1|DAS+NM;411.260345458984375|0.019357345998287|1|a4-C1H4O1S1;429.20953369140625|0.034202054142952|1|QTAGA;439.255462646484375|0.038211189210415|1|b4-C1H4O1S1;441.2459716796875|0.019763758406043|1|IAQQ;446.235534667968693|0.050491072237492|1|y4;486.228424072265625|0.0218176394701|1|QQTAG;510.292510986328125|0.019364403560758|1|b5-C1H4O1S1;516.26702880859375|0.064021453261375|2|b9-C1H4O1S1;517.271240234375|0.055143378674984|1|y5;552.28863525390625|0.041415117681026|1|TAG-CO+NM+G-HPO3;557.2657470703125|0.01777764596045|1|QQTAGA;604.3065185546875|0.076573967933655|1|y6;615.814208984375|0.026243232190609|2|b11-C1H4O1S1;637.30694580078125|0.020144555717707|1|AGAD-CO+NM+G-HPO3;669.34295654296875|0.320277571678162|2|IAQQQHAQQ-CO+NM+G-H3PO4;675.3409423828125|0.099247440695763|1|y7;679.84283447265625|0.047194875776768|2|b12-C1H4O1S1;743.871032714843636|0.04509960860014|2|b13-C1H4O1S1;790.3677978515625|0.080494567751884|1|y8;794.39483642578125|0.05156797170639|1|QHAQQQT-CO;795.39373779296875|0.031728554517031|1|MEIAQ-CO+NM+G';808.40216064453125|0.045894958078861|1|a4+NM+G-NH3-HPO3;829.91656494140625|0.022880628705025|2|b15-C1H4O1S1;841.89971923828125|0.100557096302509|2|y17;848.415283203125|0.018176356330514|1|QQQTAG+NM+G';861.4046630859375|0.054763946682215|1|y9;918.42633056640625|0.211571514606476|1|y10;951.456970214843636|0.031776286661625|2|b18-C1H4O1S1;961.44061279296875|0.023748217150569|2|y19-H3N1;970.457153320312386|0.028386695310473|1|QTAGADASAN+NM;989.463989257812386|0.140406593680382|1|y11;1017.472717285156364|0.023998413234949|1|EIAQQQHAQ-H3N1;1025.4686279296875|0.045427609235048|2|y20-H3N1;1041.5318603515625|0.043790873140097|1|EIAQQQH-CO+NM+G';1049.483642578125|0.019262040033937|1|MEIAQQ+NM+G-H3PO4;1060.992919921875|0.135949686169624|2|y21-H3N1;1069.500732421875|0.155687853693962|2|y21;1073.487548828125|0.021158346906304|1|y12-H3N1;1090.5157470703125|0.119569331407547|1|y12;1126.046142578125|0.116263754665852|2|y22;1154.551025390625|0.069311887025833|1|QQQHAQQ-CO+NM+G-NH3-HPO3;1181.5560302734375|0.197459906339645|2|y23-H2O1;1182.0562744140625|0.063260614871979|2|y23-H3N1;1190.5657958984375|0.539794504642487|2|y23;1201.5513916015625|0.029862994328141|1|y13-H3N1;1218.575439453125|0.046254776418209|1|y13;1221.557373046875|0.017615741118789|1|AQQQTAGAD+NM+G-HPO3;1329.6058349609375|0.021172057837248|1|y14-H3N1;1346.633056640625|0.040746338665485|1|y14;1457.6663818359375|0.019190361723304|1|y15-H3N1;1474.6839599609375|0.033183157444|1|y15;	768.35	G+C5H9N1	430.137	G	LmEIAQQQHAQQQTAGADASANNAK	1	1.83421	2639.24	0	0	5.87868	0.132236	1.69932	0	0	36.2615	0.544824	0	0	13	0.0918635	37.5044	0.282136	36.1464	37.5044	12	0	0	381	1161	11.4978	0	0.814286	1	unique	0	3.16572	target	1	1
NM	S100	2	32934	4710.92	557.269	4.70832e-06	0	3	GVHEGHVAAEVIAGK	sp|P0A9P0|DLDH_ECOLI	324	338	1.24984	110.0711669921875|0.750096917152405|1|iH;112.050468444824219|0.246836498379707|1|MI:C';128.070602416992188|0.101647160947323|1|a1+C5H9O6P-H3PO4;129.102127075195313|0.772092461585999|1|y1-H2O1;130.086135864257813|0.251736104488373|1|y1-H3N1;136.06170654296875|0.422365605831146|1|MI:A';143.081405639648438|0.329892337322235|1|AA;147.112701416015625|0.356214225292206|1|y1;152.056625366210938|0.334154397249222|1|MI:G';157.097183227539063|0.162028223276138|1|b2;185.128829956054688|0.221759647130966|1|IA;201.087005615234375|0.073844335973263|1|AE;201.123825073242188|0.0774802044034|1|EV-CO;204.134384155273438|0.446839898824692|1|y2;229.119003295898438|0.06261970102787|1|EV;242.150466918945313|0.072138972580433|1|IAG;272.124969482421875|0.065269239246845|1|AAE;275.171600341796875|0.309213757514954|1|y3;294.156951904296875|0.038021862506866|1|b3;300.155303955078125|0.08756498247385|1|AEV;306.08551025390625|0.042034175246954|1|iH+C5H9O6P;329.105133056640625|0.08298733830452|2|HEGH+C5H9O6P;348.070953369140625|0.024150213226676|1|MI:G;371.1932373046875|0.143264099955559|1|AAEV;388.2557373046875|0.208346992731094|1|y4;393.152587890625|0.564142107963562|2|a6+C5H9O6P;407.1500244140625|0.585029423236847|2|b6+C5H9O6P;423.198944091796875|0.033777933567762|1|b4;442.687347412109375|0.380229979753494|2|a7+C5H9O6P;456.68365478515625|0.292645901441574|2|b7+C5H9O6P;469.227386474609318|0.06046337634325|1|AAEV+C5H9O6P-H3PO4;470.2620849609375|0.061414055526257|1|VAAEV;484.277862548828068|0.102358773350716|1|AAEVI;487.32421875|0.077640444040298|1|y5;491.9302978515625|0.125325947999954|3|[M+3H];492.202484130859375|0.214547365903854|2|b8+C5H9O6P;494.236328125|0.105383791029453|2|b10;505.23968505859375|0.194743722677231|3|y13+C5H9O6P;527.72149658203125|0.27393838763237|2|b9+C5H9O6P;534.26434326171875|0.087270021438599|1|GHVAA+C5H9O6P-H3PO4;563.7332763671875|0.074679166078568|2|VHEGHVAAE+C5H9O6P;578.24359130859375|0.069769285619259|2|a10+C5H9O6P;592.24169921875|0.609099268913269|2|b10+C5H9O6P;616.36541748046875|0.117686428129673|1|y6;617.28009033203125|0.071971170604229|1|b6;619.21441650390625|0.056437011808157|1|b4+C5H9O6P;627.77935791015625|0.075806654989719|2|a11+C5H9O6P;632.77044677734375|0.066156789660454|2|b11+C5H9O6P-H2O;641.77691650390625|0.276421934366226|2|b11+C5H9O6P;657.2020263671875|0.045691523700953|1|HEGH+C5H9O6P;659.34918212890625|0.105180501937866|2|y13;676.23382568359375|0.057466130703688|1|b5+C5H9O6P;687.4029541015625|0.381262719631195|1|y7;757.35528564453125|0.122410453855991|2|y13+C5H9O6P;758.43914794921875|0.565754890441895|1|y8;785.29815673828125|0.117874100804329|1|a6+C5H9O6P;813.29156494140625|0.426354169845581|1|b6+C5H9O6P;814.386474609375|0.029731737449765|1|b7+C5H9O6P-H3PO4;857.50946044921875|0.135178133845329|1|y9;912.357543945312386|0.044041085988283|1|b7+C5H9O6P;1126.452880859375|0.028271025046706|1|VHEGHVAAE+C5H9O6P;1183.474853515625|0.067252740263939|1|b10+C5H9O6P;1282.551025390625|0.038013510406017|1|b11+C5H9O6P;	557.27	d	196.014	d	GVHeGHVAAEVIAGK	3	4.37364	1472.77	0.145935	9.14594	2.19434	0.0014361	32.8026	0	1.00428	69.9908	0.64963	10	8	9	0.164062	36.9234	0.288385	34.2787	21.4784	26	0	0	256	458	3.99395	0	-1.24984	0.617426	unique	0	2.01832	target	0	1
NM	S100	2	32949	4712.87	608.936	5.82437e-06	0	3	GDAELAQSISM(Oxidation)TR	sp|P24182|ACCC_ECOLI	174	186	0.967471	112.050430297851563|0.075367085635662|1|MI:C';132.083938598632813|1.0|1|iM+NM;136.061569213867188|0.144688665866852|1|MI:A';152.056427001953125|0.08997955173254|1|MI:G';173.05584716796875|0.033352166414261|1|b2;175.118728637695341|0.057456385344267|1|y1;185.128250122070313|0.025819286704063|1|LA;187.071197509765625|0.023715423420072|1|DA;198.087158203125|0.015036575496197|1|a3-H2O1;201.086944580078125|0.092201761901379|1|AE;215.139190673828125|0.021796096116304|1|EL-CO;216.098007202148438|0.031252894550562|1|a3;235.130294799804659|0.477778494358063|1|MI:NM+G';243.1341552734375|0.024363707751036|1|EL;244.092803955078125|0.1325703561306|1|b3;258.157440185546875|0.0507557913661|1|y2-H2O1;276.1676025390625|0.01497598271817|1|y2;283.133575439453125|0.600609660148621|1|iM+NM+G';287.13494873046875|0.010964205488563|1|AQS;313.187103271484375|0.012100732885301|1|LAQ;314.171539306640625|0.051541518419981|1|AEL;316.114410400390682|0.01739276945591|1|DAE;327.12872314453125|0.021840952336788|1|a4-H2O1;345.140289306640625|0.037985064089298|1|a4;348.069976806640625|0.017760453745723|1|MI:G;355.124420166015625|0.049626167863607|1|b4-H2O1;359.204254150390682|0.024737477302551|1|y3-C1H4O1S1;373.134857177734375|0.124072417616844|1|b4;382.210540771484375|0.011740590445697|1|LAQS-H2O1;383.193603515625|8.975274860858917e-03|1|LAQS-H3N1;385.2093505859375|8.323084563016892e-03|1|AELA;400.21923828125|7.911726832389832e-03|1|LAQS;440.214202880859375|0.023551804944873|1|a5-H2O1;446.235046386718693|0.088281102478504|1|y4-C1H4O1S1;458.225006103515625|0.04050013795495|1|a5;468.208282470703125|0.032033402472734|1|b5-H2O1;479.147644042968693|0.01782063767314|1|iM+NM+G;486.218505859375|0.060833852738142|1|b5;510.73870849609375|0.012658101506531|2|DAELAQS-CO+NM+G-NH3-HPO3;512.23724365234375|0.02043024264276|1|ELAQS-H3N1;529.2603759765625|0.027835620567203|1|a6;539.2459716796875|0.014021306298673|1|b6-H2O1;557.25421142578125|0.042112190276384|1|b6;559.3187255859375|0.044031959027052|1|y5-C1H4O1S1;573.322265625|0.03636322170496|1|AELA-CO+NM+G'-H2O;640.29833984375|9.311197325587273e-03|1|y3+NM+G'-NH3;646.35040283203125|0.123129963874817|1|y6-C1H4O1S1;657.3267822265625|0.020089156925678|1|y3+NM+G';685.31304931640625|0.012405598536134|1|b7;738.38787841796875|0.011546861380339|1|QSIS-CO+NM+G-HPO3;754.33526611328125|0.015738859772682|1|b8-H2O1;772.343505859375|0.019583998247981|1|b8;774.40936279296875|0.156566709280014|1|y7-C1H4O1S1;805.386657714843636|0.016622638329864|1|DAELA-CO+NM+G-NH3-HPO3;822.4132080078125|0.070849485695362|1|DAELA-CO+NM+G-HPO3;845.44598388671875|0.230970218777657|1|y8-C1H4O1S1;867.41912841796875|0.013311551883817|1|b9-H2O1;885.4296875|8.161067962646484e-03|1|b9;958.531127929687614|0.091779038310051|1|y9-C1H4O1S1;970.48492431640625|9.005818516016006e-03|1|DAELAQSISM-CO-C1H4O1S1;1087.5771484375|0.024421298876405|1|y10-C1H4O1S1;	608.936	G+C5H9N1	430.137	G	GDAELAQSISmTR	10	1.64783	1393.65	0.00341747	1.00342	2.88242	0.192446	3.09102	0	0	31.6193	0.672194	3	1	8	0.101504	15.0014	0.270616	13.0782	14.9724	11	0	0	266	1143	21.5457	0	-0.967471	1	unique	0	1.09499	target	1	1
NM	S100	2	33013	4721.13	571.246	6.08491e-06	0	2	VLFCHGGGR	sp|P23721|SERC_ECOLI	69	77	1.828	100.075721740722656|0.054307617247105|1|b1;110.071182250976563|0.190954595804214|1|iH;112.050399780273438|0.188364282250404|1|MI:C';120.080627441406236|0.233327493071556|1|iF;136.061676025390625|0.136926561594009|1|MI:A';152.0565185546875|0.23295085132122|1|MI:G';175.118667602539063|0.158369854092598|1|y1;185.092254638671875|0.026967197656631|1|GG-CO+C5H9O6P-H3PO4;185.164779663085966|0.536018669605255|1|a2;213.15972900390625|0.325315028429031|1|b2;233.164993286132813|0.096368528902531|1|LF-CO;242.12493896484375|0.15185534954071|2|y5;251.085418701171875|0.034406844526529|1|FC;261.16015625|0.03055470995605|1|LF;289.16217041015625|0.034055016934872|1|y3;293.629608154296875|0.133164137601852|2|y6;346.182861328125|0.236047640442848|1|y4;360.228515625|0.032558474689722|1|b3;364.167663574218693|0.014414305798709|1|LFC;367.163330078125|0.535703539848328|2|y7;388.144439697265625|0.017772248014808|1|FCH;423.705810546875|0.413581013679504|2|y8;456.1654052734375|0.054959300905466|2|y7+C5H9O6P-H2O;463.236846923828068|0.028191585093737|1|b4;473.239532470703125|0.909608960151672|2|[M+2H];483.241851806640625|0.224705129861832|1|y5;572.30419921875|0.057372238487005|1|a5;586.2506103515625|0.33735117316246|1|y6;600.29754638671875|0.017417995259166|1|b5;715.30914306640625|0.023202370852232|1|y7-H2O1;716.29742431640625|0.017183104529977|1|y7-H3N1;733.31890869140625|0.808614373207092|1|y7;742.33770751953125|0.014806782826781|1|LFCHGGG-CO+C5H9O6P-H3PO4;764.25457763671875|0.041514907032251|1|y6+C5H9O6P-H2O;831.357666015625|0.034877624362707|1|y7+C5H9O6P-H3PO4;846.402282714843636|0.105645805597305|1|y8;911.321350097656364|0.124297179281712|1|y7+C5H9O6P-H2O;945.471923828125|0.300432175397873|1|[M+H];	571.247	d	196.014	d	VLFcHGGGR	3	0.255649	944.465	0.0137482	2.01375	1.52229	0	6.0606	0	2.08289	53.7982	0.773956	5	2	6	0.25	16.2571	0.328205	21.2162	15.381	8	0	0	104	324	10.8419	0	-1.828	0.693288	unique	0	0.879438	target	0	1
NM	S100	2	33017	4721.67	619.246	5.83383e-06	0	2	ECITSM(Oxidation)VSR	sp|P0AG86|SECB_ECOLI	112	120	1.10967	102.054801940917969|0.144823640584946|1|a1;112.050354003906236|0.284507930278778|1|MI:C';136.061660766601563|0.263622254133225|1|MI:A';152.05645751953125|0.257409930229187|1|MI:G';169.133255004882813|0.06750101596117|1|IT-CO-H2O1;175.118667602539063|0.231521561741829|1|y1;187.053115844726563|0.068383760750294|1|a2-H2O1;187.144058227539063|0.071253299713135|1|IT-CO;205.064117431640653|0.133392229676247|1|a2;215.048294067382813|0.129693314433098|1|b2-H2O1;215.139144897460938|0.106081619858742|1|IT;233.059112548828125|0.287149131298065|1|b2;262.15155029296875|0.185967668890953|1|y2;272.124481201171875|0.030711229890585|1|TSM-C1H4O1S1;284.1605224609375|0.023481696844101|1|ITS-H2O1;300.13739013671875|0.139347732067108|1|a3-H2O1;318.14825439453125|0.037168562412262|1|a3;328.131988525390682|0.082108907401562|1|b3-H2O1;343.198486328125|0.038025304675102|1|TSMV-CO-C1H4O1S1;346.142181396484375|0.06898632645607|1|b3;348.07122802734375|0.02113781683147|1|MI:G;348.670623779296875|0.128375023603439|2|y6;361.2196044921875|0.171517267823219|1|y3;396.207916259765625|0.036572325974703|2|y7-H2O1;405.213226318359375|0.06526867300272|2|y7;411.060699462890625|0.018882866948843|1|b2+C5H9O6P-H2O;429.18017578125|0.206103101372719|1|b4-H2O1;444.255096435546875|0.051903322339058|1|y4-C1H4O1S1;447.190093994140625|0.020903771743178|1|b4;475.224792480468693|0.02115467749536|1|CITS-CO+C5H9O6P-H3PO4;508.254364013671875|0.210622757673264|1|y4;516.21307373046875|0.033520888537169|1|b5-H2O1;531.288330078125|0.25977298617363|1|y5-C1H4O1S1;577.275146484375|0.019432486966252|1|y5-H2O1;595.28594970703125|0.655539393424988|1|y5;632.33612060546875|0.40397310256958|1|y6-C1H4O1S1;696.33331298828125|1.0|1|y6;745.4193115234375|0.150927737355232|1|y7-C1H4O1S1;809.4161376953125|0.242876261472702|1|y7;848.4315185546875|0.033237904310226|1|y8-C1H4O1S1;912.42498779296875|0.075479999184608|1|y8;1023.457885742187614|0.245820507407188|1|[M+H-H2O];1041.468994140625|0.438799947500229|1|[M+H];	619.246	d	196.014	d	ECiTSMVSR	2	0.0211547	1040.46	0.00110106	1.0011	3.57082	0	2.97918	0	2.03992	44.0526	1.02526	0	1	8	0.277108	15.7033	0.24312	20.2032	15.6846	12	0	0	83	425	9.28114	0	1.10967	0.630314	unique	0	1.08716	target	1	1
NM	S100	2	33056	4726.66	694.643	4.58156e-06	0	3	AMM(Oxidation)DNLQTETVINR	sp|P0A8T7|RPOC_ECOLI	696	709	0.503011	112.050392150878906|0.128413930535316|1|MI:C';127.086441040039063|0.096140645444393|1|a2-C1H4S1;132.083938598632813|1.0|1|iM+NM;136.061630249023438|0.139087036252022|1|MI:A';152.05657958984375|0.080100834369659|1|MI:G';155.081497192382813|0.02165194042027|1|b2-C1H4S1;175.089935302734375|0.125571310520172|1|a2;175.118896484375|0.084248498082161|1|y1;202.081832885742188|0.126424461603165|1|DN-CO;203.0848388671875|0.101341255009174|1|b2;212.103378295898438|9.469296783208849e-03|1|QT-H2O1;215.08502197265625|0.028837649151683|1|MM-C1H4O1S1;228.134429931640653|0.016146851703525|1|NL;230.077072143554688|0.013801554217935|1|DN;235.130355834960938|0.521316945552826|1|MI:NM+G';258.12762451171875|7.439295295625925e-03|1|a3-C1H4O1S1;272.135833740234375|0.02279045432806|1|y2-H3N1;283.133636474609375|0.686052978038788|1|iM+NM+G';289.1619873046875|0.101037591695786|1|y2;311.172149658203125|8.445009589195251e-03|1|NLQ-CO-H3N1;312.154754638671875|7.386908866465092e-03|1|ETV-H2O1;315.166015625|7.940508425235748e-03|1|DNL-CO;330.11041259765625|0.012750743888319|1|MMD-C1H4O1S1;339.166259765625|9.774693287909033e-03|1|NLQ-H3N1;343.160491943359375|0.01076793204993|1|DNL;348.070526123046875|0.019453335553408|1|MI:G;356.193634033203125|6.245748139917851e-03|1|NLQ;385.217620849609318|0.015657572075725|1|y3-H3N1;401.148284912109375|0.031709667295218|1|b4-C1H4O1S1;402.246002197265625|0.121641233563423|1|y3;414.1982421875|7.816283032298088e-03|1|QTET-CO-H2O1;431.14215087890625|7.776402402669191e-03|1|MI:NM+G;447.138427734375|0.10388046503067|1|b4-H2O1;465.14849853515625|0.011491494253278|1|b4;471.217529296875|5.035597365349531e-03|1|DNLQ;487.19580078125|0.014872094616294|1|a5-C1H4O1S1;501.313751220703125|0.065499514341354|1|y4;515.19189453125|0.089709170162678|1|b5-C1H4O1S1;554.256591796875|4.496473353356123e-03|1|DNLQT-H2O1;557.23876953125|0.010779128409922|1|MMDNL-C1H4O1S1;600.27874755859375|0.039687067270279|1|a6-C1H4O1S1;602.361572265625|0.159688368439674|1|y5;628.27508544921875|0.083296105265617|1|b6-C1H4O1S1;631.2603759765625|0.016369286924601|1|TV+NM+G;664.30450439453125|5.949252285063267e-03|1|TET+NM+G-H3PO4;673.298095703125|7.093267049640417e-03|1|MDNLQT-CO-H2O1;694.30706787109375|0.067072466015816|1|VIN-CO+NM+G-NH3-H2O;713.39105224609375|9.260292164981363e-03|1|y6-H2O1;731.4041748046875|0.142221704125404|1|y6;756.33349609375|0.044981013983488|1|b7-C1H4O1S1;758.8741455078125|0.052591729909182|2|y13-C1H4O1S1;804.33514404296875|7.882348261773586e-03|1|MMDNLQT-CO-H2O1;814.4462890625|0.017238961532712|1|y7-H2O1;815.43023681640625|0.015855506062508|1|y7-H3N1;832.4512939453125|0.426929086446762|1|y7;942.501037597656364|0.072592854499817|1|y8-H2O1;960.509887695312386|0.455992549657822|1|y8;986.42523193359375|9.313151240348816e-03|1|b9-C1H4O1S1;1055.58251953125|9.088044054806232e-03|1|y9-H2O1;1056.570556640625|0.012098768725991|1|y9-H3N1;1073.5947265625|0.290580838918686|1|y9;1087.4716796875|5.325637757778168e-03|1|b10-C1H4O1S1;1170.61572265625|0.061584152281284|1|y10-H3N1;1186.536376953125|5.82635123282671e-03|1|b11-C1H4O1S1;1187.6402587890625|0.101554825901985|1|y10;1285.642333984375|0.021998165175319|1|y11-H3N1;1302.6671142578125|0.108521498739719|1|y11;1433.703369140625|0.035373829305172|1|DNLQTETVIN-CO+NM+G-NH3-HPO3;	694.643	G+C5H9N1	430.137	G	AmmDNLQTETVINR	2	1.68605	1650.77	0	0	5.87868	0.163808	0.989611	0	0	31.3598	0.940238	0	0	11	0.138614	19.3883	0.391475	24.2231	19.3883	5	0	0	202	1161	10.4048	0	-0.503011	1	unique	0	2.12319	target	1	1
NM	S100	2	33061	4727.25	610.241	5.73105e-06	0	2	ECITSM(Oxidation)VSR	sp|P0AG86|SECB_ECOLI	112	120	0.480826	102.054931640625|0.173725858330727|1|a1;112.050346374511719|0.361250519752502|1|MI:C';136.0616455078125|0.453720837831497|1|MI:A';152.056472778320313|0.484914422035217|1|MI:G';171.07672119140625|0.132552072405815|1|TS-H2O1;175.118728637695341|0.288433939218521|1|y1;197.128646850585966|0.067988060414791|1|IT-H2O1;205.064193725585966|0.126484513282776|1|a2;215.139419555664063|0.074689172208309|1|IT;233.0592041015625|0.115470714867115|1|b2;242.150405883789063|0.076893649995327|1|SMV-CO-C1H4O1S1;262.151519775390625|0.191083014011383|1|y2;270.1446533203125|0.039293229579926|1|SMV-C1H4O1S1;300.1365966796875|0.073136270046234|1|a3-H2O1;348.0699462890625|0.034016095101833|1|MI:G;361.21923828125|0.168795555830002|1|y3;383.067169189453125|0.500756919384003|1|a2+C5H9O6P-H2O;401.183135986328125|0.106698535382748|1|a4-H2O1;411.0616455078125|0.243348523974419|1|b2+C5H9O6P-H2O;429.181640625|0.096937343478203|1|b4-H2O1;444.257507324218693|0.082643054425716|1|y4-C1H4O1S1;447.190399169921875|0.032888483256102|1|b4;496.1490478515625|0.181967228651047|1|a3+C5H9O6P-H2O;508.25543212890625|0.155215471982956|1|y4;524.14520263671875|0.043155141174793|1|b3+C5H9O6P-H2O;531.2879638671875|0.329098641872406|1|y5-C1H4O1S1;561.24945068359375|0.087650679051876|2|[M+2H-H2O] C5H9O6P-H3PO4;595.285888671875|0.527418494224548|1|y5;632.33612060546875|0.732580959796906|1|y6-C1H4O1S1;678.32183837890625|0.052173808217049|1|y6-H2O1;696.33367919921875|1.0|1|y6;745.41937255859375|0.366120994091034|1|y7-C1H4O1S1;791.4072265625|0.030710773542523|1|y7-H2O1;809.41680908203125|0.382386922836304|1|y7;907.455078125|0.026223078370094|1|y7+C5H9O6P-H3PO4;912.42706298828125|0.053081683814526|1|y8;1041.468505859375|0.136151745915413|1|[M+H];	610.24	d-H2O1	178.003	d	EcITSMVSR	1	0.969228	1040.46	0.0444978	3.0445	1.17713	0	11.4869	1.00392	1.00609	43.9165	1.01796	7	2	8	0.213675	15.5067	0.198216	21.1882	13.4295	23	0	0	117	404	6.04599	0	0.480826	1	unique	0	1.17219	target	1	1
NM	S100	2	33077	4729.4	586.261	0.000195193	0	3	YAAGATLIEM(Oxidation)DR	sp|P0ADX9|RSMD_ECOLI	74	85	1.76243	101.070953369140625|0.031767450273037|1|AG-CO;112.050476074218764|0.061147876083851|1|MI:C';132.083984375|0.570957720279694|1|iM+NM;136.061676025390625|0.118565171957016|1|MI:A';136.075515747070313|0.473214536905289|1|a1;152.056564331054688|0.3581383228302|1|MI:G';155.0816650390625|0.025458062067628|1|AT-H2O1;169.16998291015625|0.030271079391241|1|iL+NM;175.118927001953125|0.164483115077019|1|y1;207.1129150390625|0.326683133840561|1|a2;212.103225708007813|0.017901992425323|1|GAT-H2O1;235.10821533203125|0.297838300466538|1|b2;235.130859375|0.735378742218018|1|MI:NM+G';255.14569091796875|0.029466606676579|1|AGAT-CO-H2O1;271.140594482421875|0.040185455232859|1|AAGA;273.119476318359375|0.016355112195015|1|y2-H3N1;283.13348388671875|0.358120888471603|1|iM+NM+G';290.147186279296875|0.018433602526784|1|y2;306.14532470703125|0.046534840017557|1|b3;335.173004150390682|0.021045362576842|1|a4;344.194732666015625|0.015963859856129|1|AAGAT-CO;348.068359375|0.013709872029722|1|MI:G;363.166748046875|0.045629199594259|1|b4;396.2249755859375|0.024717502295971|1|AGATL-H2O1;406.209686279296875|0.038680091500282|1|a5;434.2047119140625|0.024509651586413|1|b5;485.2744140625|0.013817714527249|1|AAGATL;502.224517822265625|0.070787213742733|1|y4-C1H4O1S1;517.241455078125|0.022535474970937|1|b6-H2O1;576.7774658203125|0.028153197839856|2|AGATLIEMD+NM+G';620.34234619140625|0.01467720605433|1|a7;630.32354736328125|0.017773555591702|1|b7-H2O1;721.31036376953125|0.080571398139|1|IEMD+NM+G'-H2O;728.39617919921875|0.050037741661072|1|y6-C1H4O1S1;801.44091796875|0.017801159992814|1|GATLIE+NM+G'-H2O;829.44073486328125|0.089758284389973|1|y7-C1H4O1S1;865.4278564453125|0.01988766901195|1|b7+NM+G'-NH3;900.478515625|0.032052244991064|1|y8-C1H4O1S1;957.49932861328125|0.08381524682045|1|y9-C1H4O1S1;1028.535400390625|0.127476587891579|1|y10-C1H4O1S1;1099.57568359375|0.026763709262013|1|y11-C1H4O1S1;	586.262	G+C5H9N1	430.137	G	YAAGATLIEmDR	9	0.929079	1325.63	0.00173608	1.00174	4.22888	0.083746	2.05163	0	0	24.1614	0.464657	0	1	4	0.0810811	9.5833	0.213956	9.13021	9.56361	10	0	0	222	1012	9.53425	0	-1.76243	0.620463	unique	0	0.436088	target	1	1
NM	S100	2	33082	4730.02	620.276	6.27425e-06	0	2	HVLCTDISR	sp|P10371|HIS4_ECOLI	167	175	1.33622	110.0711669921875|0.683163166046143|1|a1;112.050407409667969|0.487432152032852|1|MI:C';136.061660766601563|0.410751730203629|1|MI:A';138.066055297851563|0.192908465862274|1|b1;152.056503295898438|0.237205192446709|1|MI:G';175.118743896484375|0.304847449064255|1|y1;185.164825439453125|0.198534458875656|1|VL-CO;205.064254760742188|0.084334209561348|1|CT;209.139739990234375|0.665881156921387|1|a2;213.160018920898438|0.127449885010719|1|VL;237.134902954101563|0.615685403347015|1|b2;262.151519775390625|0.149047002196312|1|y2;300.1370849609375|0.08509323745966|1|LCT-H2O1;312.153900146484375|0.026834931224585|1|TDI-H2O1;332.208526611328125|0.110015891492367|1|b3-H2O1;350.217376708984375|0.044286705553532|1|b3;375.23492431640625|0.171390175819397|1|y3;513.26275634765625|0.131262332201004|2|[M+2H-H2O];522.26873779296875|0.694040417671204|2|[M+2H];562.28094482421875|0.042107261717319|2|[M+2H-H2O] C5H9O6P-H3PO4;573.30145263671875|0.039562229067087|1|y5-H2O1;591.3126220703125|0.10816053301096|1|y5;669.29913330078125|0.053322739899158|1|b6;676.30712890625|0.048741862177849|1|y6-H2O1;694.3187255859375|0.299207478761673|1|y6;733.38336181640625|0.138964369893074|1|VLCTDI-CO+C5H9O6P-HPO3;782.388916015625|0.024838235229254|1|b7;807.40216064453125|0.875008821487427|1|y7;872.318298339843636|0.034862920641899|1|y6+C5H9O6P-H2O;905.436279296875|0.037280440330505|1|y7+C5H9O6P-H3PO4;906.470764160156364|0.26753643155098|1|y8;985.403381347656364|0.190892353653908|1|y7+C5H9O6P-H2O;	620.276	d	196.014	d	HVlCTDISR	2	0.367137	1042.52	0.00987711	2.00988	5.33535	0	7.94062	1.00158	2.03099	49.8802	0.51761	3	2	4	0.242718	16.6291	0.209747	21.1772	15.7024	16	0	0	103	476	23.1726	0	1.33622	0.356842	unique	0	0.722792	target	0	1
NM	S100	2	33105	4733.11	582.245	6.27029e-06	0	2	LICYGENR	sp|P24182|ACCC_ECOLI	388	395	2.10796	112.050422668457017|0.084276586771011|1|MI:C';136.061676025390625|0.044291503727436|1|MI:A';136.075607299804688|0.035809591412544|1|iY;152.056503295898438|0.024554206058383|1|MI:G';175.118789672851563|0.042895775288343|1|y1;187.071136474609375|5.002871155738831e-03|1|GE;189.105804443359347|0.0108643155545|1|IC-CO;199.180419921875|0.540369212627411|1|a2;217.100540161132813|0.023357270285487|1|IC;227.175521850585966|0.147739082574844|1|b2;239.085037231445313|0.012852896004915|1|CY-CO;267.079559326171875|5.492368247359991e-03|1|CY;272.136138916015625|0.015195578336716|1|y2-H3N1;289.162078857421875|0.057087194174528|1|y2;319.64788818359375|5.571494344621897e-03|2|y5;330.184539794921875|0.04728065058589|1|b3;348.0697021484375|2.979920245707035e-03|1|MI:G;380.161712646484375|4.232352133840323e-03|1|ICY;405.177429199218693|2.277991734445095e-03|1|b2+C5H9O6P-H2O;418.205261230468693|0.012068993411958|1|y3;437.184478759765625|3.113640937954187e-03|1|ICYG;447.242218017578125|3.199336351826787e-03|1|a4-H2O1;453.142974853515625|3.397224238142371e-03|1|CYGE;458.19915771484375|6.422895006835461e-03|1|y4-H3N1;465.25152587890625|4.096816759556532e-03|1|a4;475.2259521484375|0.116162188351154|1|y4;493.248443603515625|4.745942540466785e-03|1|b4;524.250244140625|0.019994093105197|2|[M+2H-H2O] C5H9O6P-H3PO4;621.26593017578125|0.010250015184283|1|y5-H3N1;638.28857421875|0.179097160696983|1|y5;723.2906494140625|8.095789700746536e-03|1|y6-H2O1;724.2711181640625|0.042165253311396|1|y6-H3N1;741.29742431640625|1.0|1|y6;812.35693359375|3.457192098721862e-03|1|y7-C1H2N2;839.3338623046875|0.010995898395777|1|y6+C5H9O6P-H3PO4;854.3812255859375|0.110774412751198|1|y7;919.299560546875|0.048352260142565|1|y6+C5H9O6P-H2O;950.441345214843636|8.322820067405701e-03|1|[M+H-NH3];967.46563720703125|0.257457256317139|1|[M+H];1032.38623046875|3.069591475650668e-03|1|y7+C5H9O6P-H2O;	582.244	d	196.014	d	LIcYGENR	2	0.0624177	966.459	0.0157017	3.0157	2.36039	0	9.41999	1.00485	2.06451	48.9482	1.07844	7	2	7	0.252174	12.9483	0.642817	20.5648	12.1925	0	0	0	115	247	19.8887	0	2.10796	0.73125	unique	0	0.726068	target	0	1
NM	S100	2	33107	4733.37	619.245	5.83031e-06	0	2	ECITSM(Oxidation)VSR	sp|P0AG86|SECB_ECOLI	112	120	1.25586	102.054855346679673|0.091673411428928|1|a1;112.050407409667969|0.14390204846859|1|MI:C';136.061614990234375|0.1744684278965|1|MI:A';152.056533813476563|0.174155384302139|1|MI:G';175.118743896484375|0.14643669128418|1|y1;187.05389404296875|0.029947629198432|1|a2-H2O1;187.143844604492188|0.031828194856644|1|IT-CO;197.128326416015625|0.041962865740061|1|IT-H2O1;205.064315795898438|0.063848465681076|1|a2;215.048370361328125|0.061220671981573|1|b2-H2O1;215.139419555664063|0.054957646876574|1|IT;233.059112548828125|0.125302776694298|1|b2;262.15167236328125|0.112097904086113|1|y2;300.137542724609318|0.082151390612125|1|a3-H2O1;318.147552490234375|0.022267144173384|1|a3;328.132537841796875|0.03192551061511|1|b3-H2O1;339.666015625|0.021383667364717|2|y6-H2O1;346.14349365234375|0.054586656391621|1|b3;348.069549560546875|0.022514751181006|1|MI:G;348.670623779296875|0.054649658501148|2|y6;361.2191162109375|0.077846318483353|1|y3;401.184478759765625|0.021093558520079|1|a4-H2O1;405.212585449218693|0.038205575197935|2|y7;411.06103515625|0.020303197205067|1|b2+C5H9O6P-H2O;429.180358886718693|0.102124057710171|1|b4-H2O1;444.257171630859375|0.029385114088655|1|y4-C1H4O1S1;447.188659667968693|0.016274338588119|1|b4;458.223449707031307|0.027484120801091|1|TSMVS-C1H4O1S1;508.25494384765625|0.088445864617825|1|y4;531.2889404296875|0.132707074284554|1|y5-C1H4O1S1;595.28662109375|0.341597974300385|1|y5;632.336181640625|0.219116255640984|1|y6-C1H4O1S1;696.333740234375|0.555280566215515|1|y6;745.41973876953125|0.071750976145267|1|y7-C1H4O1S1;791.40362548828125|9.799119085073473e-03|1|y7-H2O1;809.415771484375|0.117813237011433|1|y7;848.4287109375|0.015319114550948|1|y8-C1H4O1S1;912.4228515625|0.02590049430728|1|y8;1023.458068847656364|0.119553461670876|1|[M+H-H2O];1041.46875|0.207483127713203|1|[M+H];	619.246	d	196.014	d	EcITSMVSR	1	0.0203032	1040.46	0.00151015	1.00151	2.75417	0	2.97918	0	2.02432	44.0526	1.0171	0	1	8	0.253012	15.2518	0.162648	20.1383	15.2317	18	0	0	83	585	20.2239	0	-1.25586	0.598985	unique	0	1.09007	target	1	1
NM	S100	2	33108	4733.58	571.247	0.00360352	0	2	VLFCHGGGR	sp|P23721|SERC_ECOLI	69	77	0.425326	112.050399780273438|0.264420628547668|1|MI:C';120.080642700195313|0.057727824896574|1|iF;136.061630249023438|0.162374764680862|1|MI:A';152.05657958984375|0.200211048126221|1|MI:G';175.118789672851563|0.134077370166779|1|y1;185.164749145507813|0.050998598337173|1|a2;213.0870361328125|0.021314712241292|1|GG+C5H9O6P-H3PO4;213.159713745117188|0.030530458316207|1|b2;289.162261962890625|8.294237777590752e-03|1|y3;346.18408203125|0.021240198984742|1|y4;367.1632080078125|0.051120031625032|2|y7;423.705474853515625|0.054022908210754|2|y8;473.239105224609318|0.067649267613888|2|[M+2H];483.243469238281307|0.027156349271536|1|y5;586.250244140625|0.031876835972071|1|y6;599.264892578125|9.757377207279204e-03|1|LFCH+C5H9O6P-H3PO4;733.31915283203125|0.061777636408806|1|y7;928.444946289062386|0.011112143285573|1|[M+H-NH3];1043.50634765625|0.017761634662747|1|[M+H] C5H9O6P-H3PO4;	571.247	d	196.014	d	VLFCHgggR	7	0.0213147	944.465	0	0	5.87868	0	3.56546	1.00203	2.00899	30.8352	0.628308	0	0	5	0.206897	6.8911	0.0593707	13.0418	6.8911	45	0	0	58	326	12.4229	0	0.425326	0	unique	0	0.13261	target	0	1
NM	S100	2	33126	4736.12	544.883	0.00555645	0	3	VTHMVMR	sp|P21345|GLTP_ECOLI	199	205	1.32501	100.075653076171875|0.079956904053688|1|b1;110.071174621582031|0.304458260536194|1|iH;112.050437927246094|0.228006839752197|1|MI:C';132.084060668945313|1.0|1|iM+NM;136.061782836914063|0.198909819126129|1|MI:A';152.056655883789063|0.126802787184715|1|MI:G';175.11895751953125|0.165794461965561|1|y1;201.123245239257813|0.099391050636768|1|b2;221.103515625|0.040192738175392|1|HM-C1H4S1;235.130523681640653|0.376985877752304|1|MI:NM+G';239.113815307617188|0.089343518018723|1|TH;283.133819580078125|0.533682882785797|1|iM+NM+G';338.18304443359375|0.013059558346868|1|b3;469.222503662109375|0.024989983066916|1|b4;471.2230224609375|0.024897139519453|1|HMVM-CO;479.14794921875|0.014800108037889|1|iM+NM+G;643.33245849609375|0.013361017219722|1|a3+NM+G-NH3-HPO3;671.33868408203125|0.037072904407978|1|a6;699.3343505859375|0.108580566942692|1|b6;1186.4989013671875|0.021730370819569|1|y6+NM+G-H2O;	544.882	GG+C5H9N1	759.189	G	VTHmVmR	5	1.54848	872.436	0.00289424	1.00289	1.72648	0.127715	3.37565	0	0	18.662	0.669655	0	1	4	0.0677083	5.24649	0.174227	8.04651	5.212	14	0	0	192	750	8.57788	0	1.32501	0.670982	unique	0	0.0714547	target	0	1
NM	S100	2	33137	4737.49	694.643	4.38341e-06	0	3	AMM(Oxidation)DNLQTETVINR	sp|P0A8T7|RPOC_ECOLI	696	709	0.0636839	112.0504150390625|0.240287661552429|1|MI:C';127.08642578125|0.105644285678864|1|a2-C1H4S1;132.083984375|1.0|1|iM+NM;136.061630249023438|0.346590578556061|1|MI:A';152.056503295898438|0.199899896979332|1|MI:G';155.08197021484375|0.162146165966988|1|b2-C1H4S1;175.089935302734375|0.108122870326042|1|a2;175.119033813476563|0.110096350312233|1|y1;202.08245849609375|0.033021125942469|1|DN-CO;203.084869384765625|0.131679549813271|1|b2;212.102752685546875|0.029414692893624|1|QT-H2O1;213.08709716796875|0.018343031406403|1|TE-H2O1;215.085250854492188|0.029092827811837|1|MM-C1H4O1S1;228.13482666015625|0.018135169520974|1|NL;230.077362060546875|0.021133128553629|1|DN;235.130294799804659|0.597426056861878|1|MI:NM+G';272.13629150390625|0.020019736140966|1|y2-H3N1;283.133636474609375|0.761936247348785|1|iM+NM+G';289.161895751953125|0.099187314510345|1|y2;311.17132568359375|0.023663753643632|1|NLQ-CO-H3N1;330.11114501953125|0.018678838387132|1|MMD-C1H4O1S1;339.166351318359375|0.01674148067832|1|NLQ-H3N1;348.070068359375|0.040511198341846|1|MI:G;401.148834228515625|0.037934351712465|1|b4-C1H4O1S1;402.245819091796875|0.148156881332397|1|y3;444.1536865234375|0.010230206884444|1|MMDN-C1H4O1S1;447.13873291015625|0.12215780466795|1|b4-H2O1;465.148406982421875|0.017940077930689|1|b4;487.198059082031307|0.013931994326413|1|a5-C1H4O1S1;501.3143310546875|0.071363523602486|1|y4;515.19122314453125|0.077995762228966|1|b5-C1H4O1S1;580.2611083984375|0.031267251819372|1|VI-CO+NM+G-NH3-H2O;600.28131103515625|0.019293522462249|1|a6-C1H4O1S1;602.361083984375|0.133810102939606|1|y5;628.27508544921875|0.073293872177601|1|b6-C1H4O1S1;631.26007080078125|0.02428119443357|1|TV+NM+G;689.33941650390625|0.016162382438779|1|LQTE+NM+G'-NH3;693.35772705078125|0.050534587353468|2|y12-C1H4O1S1;731.404052734375|0.14924880862236|1|y6;756.33343505859375|0.029535410925746|1|b7-C1H4O1S1;758.8759765625|0.06066133081913|2|y13-C1H4O1S1;830.3968505859375|0.014647507108748|1|TVIN-CO+NM+G;832.451416015625|0.412796229124069|1|y7;834.45660400390625|0.022889658808708|1|y4+NM+G-NH3-HPO3;846.4122314453125|0.019640613347292|1|QTETV-CO+NM+G-NH3-H3PO4;942.50567626953125|0.083525732159615|1|y8-H2O1;960.509887695312386|0.427018493413925|1|y8;1049.5543212890625|0.018591912463307|1|y7+NM+G'-NH3;1073.5947265625|0.285542845726013|1|y9;1087.4696044921875|0.015057731419802|1|b10-C1H4O1S1;1170.60986328125|0.05106958001852|1|y10-H3N1;1187.644775390625|0.084657549858093|1|y10;1284.65673828125|0.012331940233707|1|y11-H2O1;1285.641357421875|0.019343188032508|1|y11-H3N1;1302.66650390625|0.086657576262951|1|y11;	694.643	G+C5H9N1	430.137	G	AmmDNLQTETVINR	2	1.76194	1650.77	0.00299407	2.00299	3.56656	0.127173	3.04952	0	0	31.1135	0.93566	7	1	11	0.0863309	20.1129	0.293744	26.1666	19.3791	10	0	0	278	1131	11.2316	0	-0.0636839	0.76748	unique	0	2.28712	target	1	1
NM	S100	2	33143	4738.22	649.94	6.02435e-06	0	3	EASGFGADYNAM(Oxidation)IR	sp|P00957|SYA_ECOLI	438	451	0.341784	102.054748535156236|0.069405294954777|1|a1;112.050537109375|0.022447185590863|1|MI:C';120.080596923828125|0.347877532243729|1|iF;129.065948486328125|9.027842432260512e-03|1|GA;132.083938598632813|1.0|1|iM+NM;136.0616455078125|0.018989134579897|1|MI:A';145.060638427734375|0.037640303373337|1|SG;152.05621337890625|0.01885530538857|1|MI:G';155.081283569335938|0.060383934527636|1|a2-H2O1;158.092193603515625|0.01552059315145|1|y1-H3N1;159.076156616210938|0.014003864489496|1|AS;173.091995239257813|0.162483528256416|1|a2;175.118896484375|0.093083664774895|1|y1;177.102157592773438|0.064319342374802|1|GF-CO;183.076339721679688|0.096084393560886|1|b2-H2O1;187.071075439453125|7.028405088931322e-03|1|AD;198.087371826171875|0.020326532423496|1|GAD-CO-H2O1;201.087081909179688|0.111545413732529|1|b2;205.09686279296875|0.045403208583593|1|GF;216.097915649414034|9.539388120174408e-03|1|GAD-CO;235.130279541015625|0.674898982048035|1|MI:NM+G';242.113861083984375|0.018282195553184|1|a3-H2O1;244.093124389648438|0.021239353343844|1|GAD;262.11865234375|0.025047505274415|1|GFG;264.13458251953125|0.028588457033038|1|SGF-CO;270.108856201171875|0.068506017327309|1|b3-H2O1;283.13360595703125|0.646290481090546|1|iM+NM+G';288.118988037109375|0.019917074590921|1|b3;288.202789306640625|0.041517298668623|1|y2;292.129974365234375|0.048606719821692|1|SGF;299.134979248046875|0.018622701987624|1|a4-H2O1;327.129425048828068|0.15525321662426|1|b4-H2O1;335.170623779296875|0.024808367714286|1|ASGF-CO;345.139068603515625|0.033237840980291|1|b4;349.150115966796875|0.025769256055355|1|SGFG;354.21295166015625|0.05612850189209|1|NAMI-CO-C1H4O1S1;363.1669921875|0.013885830529034|1|FGAD-CO;391.160369873046875|0.029836075380445|1|FGAD;392.192474365234375|9.643153287470341e-03|1|SGFGA-CO;402.176605224609318|0.014951872639358|1|GFGAD-CO-H2O1;419.242370605468693|0.029321113601327|1|iL+NM+G-NH3-HPO3;420.188323974609318|0.024187702685595|1|SGFGA;442.277008056640625|0.06868139654398|1|y4-C1H4O1S1;446.203277587890625|0.093457445502281|1|a5-H2O1;448.185150146484375|0.017238955944777|1|GFGAD;464.21343994140625|0.062640704214573|1|a5;473.21435546875|9.524720720946789e-03|1|ASGFGA-H2O1;474.197479248046875|0.063967354595661|1|b5-H2O1;481.73876953125|0.020561125129461|2|y9-C1H4O1S1;491.226348876953125|6.723183672875166e-03|1|ASGFGA;492.208953857421875|0.020274771377444|1|b5;503.223968505859375|0.010672483593225|1|a6-H2O1;517.20257568359375|5.767120979726315e-03|1|SGFGAD-H2O1;521.236328125|7.050634361803532e-03|1|a6;531.21868896484375|0.086965397000313|1|b6-H2O1;535.21490478515625|0.018491124734282|1|SGFGAD;549.231689453125|6.671037059277296e-03|1|b6;555.27252197265625|0.044252410531044|2|y10-C1H4O1S1;556.31988525390625|0.079586200416088|1|y5-C1H4O1S1;583.78082275390625|0.017378246411681|2|y11-C1H4O1S1;602.25726318359375|0.020570257678628|1|b7-H2O1;620.26739501953125|9.852110408246515e-03|1|b7;627.298583984375|0.042544491589069|2|y12-C1H4O1S1;650.29205322265625|0.023614045232534|1|a4+NM+G-NH3-HPO3;662.81402587890625|0.021561013534665|2|y13-C1H4O1S1;699.2724609375|0.011431319639087|1|AMI-CO+NM+G-NH3-H2O;717.28460693359375|0.012676225043833|1|b8-H2O1;719.38446044921875|0.151663035154343|1|y6-C1H4O1S1;735.2930908203125|7.942415773868561e-03|1|b8;834.41015625|0.182111769914627|1|y7-C1H4O1S1;905.445190429687614|0.094991780817509|1|y8-C1H4O1S1;962.46807861328125|0.460161954164505|1|y9-C1H4O1S1;1065.422607421875|0.010684061795473|1|b11-H2O1;1109.5391845703125|0.078969791531563|1|y10-C1H4O1S1;1166.5579833984375|0.078779235482216|1|y11-C1H4O1S1;1253.5894775390625|0.073317930102348|1|y12-C1H4O1S1;1324.6353759765625|8.90395138412714e-03|1|y13-C1H4O1S1;	649.94	G+C5H9N1	430.137	G	EASGFGADYNAmIR	11	1.65772	1516.66	0.0145027	1.0145	4.20573	0.165496	4.08964	0	0	29.812	0.619267	0	1	7	0.0949367	13.0315	0.243766	12.0783	12.8945	14	0	0	316	1003	7.96634	0	-0.341784	1	unique	0	0.929541	target	1	1
NM	S100	2	33157	4739.96	487.707	0.00123899	0	4	EASGFGADYNAM(Oxidation)IR	sp|P00957|SYA_ECOLI	438	451	0.526063	101.070831298828125|0.087304517626762|1|GA-CO;102.054916381835938|0.103203348815441|1|a1;112.050315856933594|0.051892515271902|1|MI:C';117.065834045410156|0.033935286104679|1|SG-CO;120.080665588378906|0.537431478500366|1|iF;129.065673828125|0.072535499930382|1|GA;132.084014892578125|1.0|1|iM+NM;136.061553955078125|0.030733300372958|1|MI:A';136.0755615234375|0.333311975002289|1|iY;145.06072998046875|0.048818565905094|1|SG;155.081436157226563|0.116113141179085|1|a2-H2O1;173.09210205078125|0.206297606229782|1|a2;175.118972778320313|0.051035858690739|1|y1;177.102340698242188|0.117634020745754|1|GF-CO;183.0765380859375|0.099408313632011|1|b2-H2O1;187.071533203125|0.021662350744009|1|AD;201.087188720703125|0.07556726783514|1|b2;205.097396850585966|0.087689369916916|1|GF;233.091781616210938|0.011014332994819|1|YN-CO-H3N1;235.130401611328125|0.435266464948654|1|MI:NM+G';242.1142578125|0.016870865598321|1|a3-H2O1;244.093460083007813|0.07474422454834|1|GAD;251.103103637695341|0.081612005829811|1|DY-CO;262.118896484375|0.035530690103769|1|GFG;270.108917236328125|0.060494109988213|1|b3-H2O1;278.113983154296875|0.014074543491006|1|YN;279.09735107421875|0.014167048968375|1|DY;283.1336669921875|0.576913952827454|1|iM+NM+G';288.203125|0.046679522842169|1|y2;292.12957763671875|0.021806828677654|1|SGF;299.136016845703125|0.015434333123267|1|a4-H2O1;327.12994384765625|0.116977587342262|1|b4-H2O1;349.15057373046875|0.025506125763059|1|SGFG;354.2132568359375|0.091386832296848|1|NAMI-CO-C1H4O1S1;360.19512939453125|0.040754526853561|2|y6-C1H4O1S1;361.15045166015625|0.011829955503345|1|GADY-CO-H2O1;371.239044189453125|0.02271399833262|1|y3-C1H4O1S1;379.1600341796875|0.038717646151781|1|GADY-CO;391.162139892578125|0.050395898520947|1|FGAD;392.193145751953125|0.014093911275268|1|SGFGA-CO;402.177001953125|0.012209752574563|1|GFGAD-CO-H2O1;417.70904541015625|0.083874218165874|2|y7-C1H4O1S1;419.242828369140625|0.011303975246847|1|iL+NM+G-NH3-HPO3;420.189971923828068|0.014210152439773|1|SGFGA;442.277435302734375|0.180737867951393|1|y4-C1H4O1S1;446.203430175781307|0.056909028440714|1|a5-H2O1;448.181793212890625|0.017883813008666|1|GFGAD;453.228363037109375|0.039680354297161|2|y8-C1H4O1S1;481.738311767578125|0.180484741926193|2|y9-C1H4O1S1;492.207305908203125|0.013129002414644|1|b5;517.203369140625|9.572703391313553e-03|1|SGFGAD-H2O1;531.217529296875|0.03648966178298|1|b6-H2O1;549.23175048828125|9.260258637368681e-03|1|b6;555.27398681640625|0.043472960591316|2|y10-C1H4O1S1;556.31982421875|0.355833739042282|1|y5-C1H4O1S1;583.78173828125|0.037187807261944|2|y11-C1H4O1S1;627.30078125|0.021922763437033|2|y12-C1H4O1S1;717.2822265625|0.010992107912898|1|b8-H2O1;719.38232421875|0.176763102412224|1|y6-C1H4O1S1;735.293212890625|0.013095260597765|1|b8;834.40972900390625|0.178655117750168|1|y7-C1H4O1S1;905.445678710937614|0.055064417421818|1|y8-C1H4O1S1;962.46954345703125|0.148842915892601|1|y9-C1H4O1S1;	487.707	G+C5H9N1	430.137	G	EASGFGADYNAmIR	11	1.57691	1516.66	0.00466717	1.00467	0.102161	0.170508	1.83953	0	0	20.774	0.157026	0	1	2	0.0785714	5.02447	0.324296	9.06031	4.98192	6	0	0	280	984	8.5337	0	0.526063	0.982311	unique	0	0.278902	target	1	1
NM	S100	2	33172	4741.82	862.362	0.000195216	0	3	ATIDGLENMNSPEMVAAK	sp|P0A7W1|RS5_ECOLI	139	156	0.958608	112.050491333007813|0.430282115936279|1|MI:C';127.086448669433594|0.024869583547115|1|a2-H2O1;129.102371215820313|0.057203888893127|1|y1-H2O1;130.086212158203125|0.036875169724226|1|y1-H3N1;132.084091186523438|1.0|1|iM+NM;136.061737060546875|0.086222469806671|1|MI:A';145.09716796875|0.054356329143047|1|a2;147.112640380859347|0.078335091471672|1|y1;152.057113647460938|0.040811505168676|1|MI:G';171.113327026367188|0.033401217311621|1|GL;173.09210205078125|0.095570527017117|1|b2;187.144622802734375|0.026866858825088|1|TI-CO;195.124114990234375|0.058262500911951|1|MI:NM+C';197.128982543945313|0.029128124937415|1|LE-CO-H2O1;199.107864379882813|0.024095997214317|1|PE-CO;200.139480590820313|0.016296684741974|1|y2-H2O1;202.082443237304716|0.152571693062782|1|NS;218.1500244140625|0.158286735415459|1|y2;243.128692626953125|0.032942179590464|1|iM+NM+C';244.092971801757813|0.025770168751478|1|EN;258.145477294921875|0.014645620249212|1|IDG-CO;268.166473388671875|0.102145962417126|1|b3-H2O1;286.140045166015625|0.073478877544403|1|IDG;286.17730712890625|0.013844885863364|1|b3;289.1873779296875|0.154023498296738|1|y3;300.15655517578125|0.049809210002422|1|GLE;327.13031005859375|0.047673936933279|1|ENM-C1H4S1;330.165008544921875|0.026388578116894|1|TID;348.072265625|0.015663208439946|1|MI:G;353.219085693359375|0.01555432472378|1|IDGL-CO-H2O1;357.17626953125|0.021077752113342|1|LEN;371.2296142578125|0.031279895454645|1|y4-H3N1;383.19244384765625|0.028449984267354|1|b4-H2O1;387.18890380859375|0.020305907353759|1|TIDG;388.255645751953125|0.040095776319504|1|y4;397.171234130859375|0.014507273212075|1|DGLE-H2O1;401.2041015625|0.040324330329895|1|b4;415.180877685546875|0.020684836432338|1|DGLE;422.241180419921875|0.031635396182537|1|y1+NM+C-NH3-H3PO4;430.2313232421875|0.01775711402297|1|a5;440.214660644531307|0.125535309314728|1|b5-H2O1;454.2669677734375|0.061535906046629|1|TIDGL-CO-H2O1;458.224334716796875|0.062822625041008|1|b5;482.25933837890625|0.03295074030757|1|TIDGL-H2O1;505.28759765625|0.018089909106493|1|LEN-CO+NM+C'-H2O;509.274108886718693|0.017219547182322|1|PE-CO+NM+C-HPO3;519.2952880859375|0.032905671745539|1|y5;525.30389404296875|0.036877822130919|1|a6-H2O1;528.2694091796875|0.037296056747437|1|IDGLE;543.2615966796875|0.020688079297543|1|EM-CO+NM+C-HPO3;543.31451416015625|0.072455190122128|1|a6;553.29949951171875|0.081837721168995|1|b6-H2O1;682.34002685546875|0.061234306544065|1|b7-H2O1;692.3326416015625|0.038842778652906|1|NMNSP-CO+NM+C'-H2O;883.43292236328125|0.034809831529856|1|NSPEMVAA+NM;884.42608642578125|0.033180113881826|1|LENMN-CO+NM+C-HPO3;1035.499755859375|0.02412093244493|1|IDGLENMN-CO+NM+C'-H2O;1037.541015625|0.0683653652668|1|y7+NM+C-H3PO4;1144.4908447265625|0.041145496070385|1|NSPEMVAA-CO+NM+C-H2O;1145.4970703125|0.025802262127399|1|LENMNSPEMV;1162.5013427734375|0.032084502279758|1|NSPEMVAA-CO+NM+C;1213.5638427734375|0.087381832301617|1|MNSPEMVAA-CO+NM+C-HPO3;1215.5716552734375|0.018932029604912|1|a12;1421.63232421875|0.075380012392998|1|b11+NM+C-NH3-H3PO4;	862.362	CT+C5H9N1	694.176	C	ATIDGLENmNSPEmVAAK	13	1.09247	1889.89	0.00884089	2.00884	3.33065	0.0635299	2.8967	0	0	27.1675	0.354687	0	1	5	0.088685	11.8875	0.124016	16.0605	11.7532	32	0	0	327	764	13.6618	0	0.958608	0.875403	unique	0	0.417127	target	0	1
NM	S100	2	33203	4745.61	582.243	0.00835464	0	2	LICYGENR	sp|P24182|ACCC_ECOLI	388	395	0.722387	112.050453186035156|0.048476915806532|1|MI:C';136.062118530273438|0.041125282645226|1|MI:A';136.075546264648438|1.0|1|iY;152.056625366210938|0.084026589989662|1|MI:G';175.118927001953125|0.113915711641312|1|y1;199.180572509765625|0.227615997195244|1|a2;217.10028076171875|0.010088616982102|1|IC;227.175384521484375|0.057649705559015|1|b2;271.152130126953125|9.556965902447701e-03|1|y2-H2O1;272.135894775390625|9.091600775718687e-03|1|y2-H3N1;289.16229248046875|0.027394896373153|1|y2;330.18341064453125|8.87706596404314e-03|1|b3;475.225250244140625|0.046739771962166|1|y4;724.275146484375|0.011623069643974|1|y6-H3N1;741.29742431640625|0.365918546915054|1|y6;854.37811279296875|0.038301289081573|1|y7;919.305297851562386|0.015675703063607|1|y6+C5H9O6P-H2O;967.465209960937614|0.088757112622261|1|[M+H];	582.244	d	196.014	d	LICYGENR	-1	0	966.459	0.00139968	1.0014	4.06019	0	3.03625	0	1.00793	28.1165	0.580933	0	1	2	0.186667	6.13087	0.177763	13.0805	6.11532	15	0	0	75	241	6.60329	0	-0.722387	0.127269	unique	0	0.0112744	target	0	1
NM	S100	2	33204	4745.75	771.679	6.03516e-06	0	3	ATIDGLENM(Oxidation)NSPEM(Oxidation)VAAK	sp|P0A7W1|RS5_ECOLI	139	156	3.17894	112.050376892089844|0.133348062634468|1|MI:C';129.102157592773438|0.052039451897144|1|y1-H2O1;130.086105346679688|0.037271466106176|1|y1-H3N1;132.084030151367188|0.102022729814053|1|iM+NM;136.061691284179688|0.096684776246548|1|MI:A';143.117874145507813|0.017372667789459|1|GL-CO;145.097152709960938|0.033168438822031|1|a2;147.112686157226563|0.100426509976387|1|y1;152.05657958984375|0.081235885620117|1|MI:G';171.11273193359375|0.026602685451508|1|GL;173.092132568359347|0.07981089502573|1|b2;187.144393920898438|0.012104103341699|1|TI-CO;197.128524780273438|0.018443897366524|1|LE-CO-H2O1;200.139434814453125|0.019909141585231|1|y2-H2O1;209.0911865234375|0.013689175248146|1|PE-H2O1;215.139495849609375|0.011780233122408|1|TI;218.149917602539063|0.108656205236912|1|y2;229.118515014648438|0.016464294865727|1|ID;244.092849731445313|0.011891667731106|1|EN;258.144927978515625|0.013718782924116|1|IDG-CO;262.08648681640625|9.899311698973181e-03|1|NM;268.16644287109375|0.058085806667805|1|b3-H2O1;286.140106201171875|0.063821591436863|1|IDG;286.175048828125|8.229183964431286e-03|1|b3;289.18719482421875|0.219361633062363|1|y3;300.156036376953125|8.479724638164043e-03|1|GLE;312.155792236328125|0.021183699369431|1|TID-H2O1;327.1298828125|0.028830954805017|1|ENM-C1H4O1S1;330.1658935546875|0.023141650483012|1|TID;348.071075439453125|0.014153594151139|1|MI:G;357.176025390625|0.018571132794023|1|LEN;369.176452636718693|0.013341711834073|1|TIDG-H2O1;373.209075927734375|0.038065947592258|1|a4;383.192962646484375|0.013678012415767|1|b4-H2O1;388.25537109375|0.093398161232471|1|y4;401.204864501953125|0.030259504914284|1|b4;415.181365966796875|0.03116494230926|1|DGLE;440.213714599609318|0.091143362224102|1|b5-H2O1;454.264617919921875|9.064104408025742e-03|1|TIDGL-CO-H2O1;458.222351074218693|0.041714806109667|1|b5;463.158996582031307|8.027940057218075e-03|1|NMNS;482.260711669921875|0.021513739600778|1|TIDGL-H2O1;525.303466796875|0.013894947245717|1|a6-H2O1;535.2869873046875|7.219269406050444e-03|1|LE+NM+C-H3PO4;543.3135986328125|0.042243011295795|1|a6;553.29852294921875|0.054645415395498|1|b6-H2O1;571.3060302734375|0.025392042472959|1|b6;574.19134521484375|8.430743589997292e-03|1|ENMNS-H2O1;592.20379638671875|0.012578170746565|1|ENMNS;682.3392333984375|0.02490371093154|1|b7-H2O1;700.35040283203125|0.025837263092399|1|b7;705.35589599609375|8.664698339998722e-03|1|IDGLE+NM+C'-NH3;754.35430908203125|0.019328519701958|1|SPEMV+NM+C';916.436401367187614|0.020792847499251|2|a17+NM;926.40093994140625|0.01095555536449|1|b6+NM+C-NH3-H2O;943.428344726562386|9.719152934849262e-03|1|b6+NM+C-H2O;961.424560546875|0.011496152728796|1|b9;1058.4735107421875|0.010638288222253|1|MNSPEMVA-CO+NM+C';1132.5128173828125|0.017264941707253|1|NMNSPEMVAA-CO+NM;1144.4951171875|0.014464835636318|1|b11-H2O1;1162.502197265625|0.027919091284275|1|b11;	771.676	C+C5H9N1	390.13	C	ATIDGLENmNSPEmVAAK	13	0.119288	1921.88	0.0034401	1.00344	1.213	0.0119623	3.83178	0	0	32.4441	0.355181	5	1	6	0.0769231	16.2378	0.119285	17.1073	16.2089	29	0	0	377	1227	21.2375	0	3.17894	1	unique	0	0.920599	target	2	1
NM	S100	2	33212	4746.69	619.246	0.00467767	0	2	ECITSM(Oxidation)VSR	sp|P0AG86|SECB_ECOLI	112	120	0.725506	112.050476074218764|0.076388500630856|1|MI:C';136.061630249023438|0.064860798418522|1|MI:A';143.0811767578125|0.015727376565337|1|TS-CO-H2O1;152.056610107421875|0.0319998934865|1|MI:G';158.092315673828125|0.025993648916483|1|y1-H3N1;175.118881225585966|0.127953350543976|1|y1;189.087051391601563|0.016790533438325|1|TS;205.064193725585966|0.011606878601015|1|a2;215.139312744140653|0.011510268785059|1|IT;233.058761596679688|0.019862538203597|1|b2;256.164947509765625|0.013495959341526|1|ITS-CO-H2O1;262.1512451171875|0.011454570107162|1|y2;300.136810302734375|7.29364762082696e-03|1|a3-H2O1;344.191802978515625|0.01717210188508|1|y3-H3N1;361.21978759765625|0.0252601262182|1|y3;429.180145263671875|0.017424596473575|1|b4-H2O1;531.29052734375|0.017148459330201|1|y5-C1H4O1S1;595.2879638671875|0.064495675265789|1|y5;632.33514404296875|0.049337692558765|1|y6-C1H4O1S1;696.33251953125|0.111764684319496|1|y6;745.418884277343636|0.011734427884221|1|y7-C1H4O1S1;809.41778564453125|0.039515621960163|1|y7;1023.4638671875|0.028911324217916|1|[M+H-H2O];	619.246	d	196.014	d	ECITSMVSR	-1	0	1040.46	0	0	5.87868	0	1.62478	0	1.00332	23.2299	0.378546	0	0	3	0.2	6.9242	0.0505764	13.0473	6.9242	33	0	0	60	429	7.20018	0	0.725506	0.611314	unique	0	0.0979324	target	1	1
NM	S100	2	33230	4749.02	619.246	6.01071e-06	0	2	ECITSM(Oxidation)VSR	sp|P0AG86|SECB_ECOLI	112	120	0.222594	102.054862976074219|0.146890684962273|1|a1;112.050476074218764|0.398386836051941|1|MI:C';136.061660766601563|0.745887935161591|1|MI:A';152.056503295898438|0.195018827915192|1|MI:G';175.11907958984375|0.397429704666138|1|y1;205.064407348632813|0.116186589002609|1|a2;215.048782348632813|0.113267563283443|1|b2-H2O1;215.138916015625|0.113297000527382|1|IT;233.059341430664063|0.245165660977364|1|b2;262.15142822265625|0.177158161997795|1|y2;272.124755859375|0.032161600887775|1|TSM-C1H4O1S1;300.1373291015625|0.144536405801773|1|a3-H2O1;318.1473388671875|0.042585168033838|1|a3;328.13299560546875|0.082574799656868|1|b3-H2O1;346.141326904296875|0.131937086582184|1|b3;348.070831298828068|0.116534858942032|1|MI:G;348.670684814453125|0.106226831674576|2|y6;361.219390869140625|0.142026215791702|1|y3;411.06207275390625|0.04024588689208|1|b2+C5H9O6P-H2O;429.179840087890625|0.21552985906601|1|b4-H2O1;444.257019042968693|0.056317582726479|1|y4-C1H4O1S1;508.254364013671875|0.19299428164959|1|y4;531.28948974609375|0.210070833563805|1|y5-C1H4O1S1;595.2869873046875|0.627683222293854|1|y5;632.3363037109375|0.419943571090698|1|y6-C1H4O1S1;696.33404541015625|0.885430574417114|1|y6;745.41912841796875|0.123499110341072|1|y7-C1H4O1S1;791.40679931640625|0.03208539262414|1|y7-H2O1;809.41912841796875|0.262831419706345|1|y7;848.42901611328125|0.042538613080978|1|y8-C1H4O1S1;912.426147460937614|0.056536018848419|1|y8;1023.45867919921875|0.227098509669304|1|[M+H-H2O];1041.4703369140625|0.437597870826721|1|[M+H];	619.246	d	196.014	d	EcITSMVSR	1	0.0402459	1040.46	0.00137551	1.00138	0.229987	0	2.97918	0	2.02272	41.1236	1.01463	0	1	8	0.240964	14.6162	0.141147	19.1184	14.5767	19	0	0	83	423	14.9795	0	0.222594	0.288352	unique	0	0.940826	target	1	1
NM	S100	2	33240	4750.36	649.94	0.000195282	0	3	EASGFGADYNAM(Oxidation)IR	sp|P00957|SYA_ECOLI	438	451	0.0340628	102.054763793945313|0.066710993647575|1|a1;112.050460815429702|0.023657465353608|1|MI:C';120.080604553222656|0.264415204524994|1|iF;132.083969116210938|1.0|1|iM+NM;145.060714721679688|0.034633450210094|1|SG;152.056900024414034|0.02077647857368|1|MI:G';155.081344604492188|0.048493690788746|1|a2-H2O1;173.091949462890625|0.118966139853001|1|a2;175.118743896484375|0.068515874445438|1|y1;177.102432250976563|0.052977737039328|1|GF-CO;183.07635498046875|0.068053551018238|1|b2-H2O1;201.08697509765625|0.100376769900322|1|b2;205.097259521484375|0.057231415063143|1|GF;216.098770141601563|0.010910569690168|1|GAD-CO;235.130279541015625|0.588264584541321|1|MI:NM+G';242.113540649414034|0.015957048162818|1|a3-H2O1;244.092819213867188|0.019010724499822|1|GAD;262.118988037109375|0.019744908437133|1|GFG;270.108306884765625|0.077712722122669|1|b3-H2O1;283.133575439453125|0.591102778911591|1|iM+NM+G';288.203338623046875|0.041444595903158|1|y2;292.129364013671875|0.033100932836533|1|SGF;299.134552001953125|0.025805776938796|1|a4-H2O1;305.161285400390682|0.012862137518823|1|GFGA-CO;327.129638671875|0.147141173481941|1|b4-H2O1;335.171356201171932|0.025171658024192|1|ASGF-CO;345.1405029296875|0.030449531972408|1|b4;349.1507568359375|0.026014564558864|1|SGFG;354.213134765625|0.066974282264709|1|NAMI-CO-C1H4O1S1;363.1649169921875|9.860002435743809e-03|1|FGAD-CO;371.239593505859375|0.014088222756982|1|y3-C1H4O1S1;402.1768798828125|0.013216429390013|1|GFGAD-CO-H2O1;420.188659667968693|0.034527085721493|1|SGFGA;442.27642822265625|0.049820423126221|1|y4-C1H4O1S1;446.202545166015625|0.083328247070313|1|a5-H2O1;464.177642822265625|0.012512756511569|1|ADYN;464.2138671875|0.048931647092104|1|a5;474.197082519531307|0.044646829366684|1|b5-H2O1;492.20941162109375|0.023536954075098|1|b5;517.203369140625|0.011449524201453|1|SGFGAD-H2O1;521.19696044921875|0.011098934337497|1|GADYN;531.22039794921875|0.05819283798337|1|b6-H2O1;535.216796875|0.014116734266281|1|SGFGAD;555.2718505859375|0.046004511415958|2|y10-C1H4O1S1;556.3184814453125|0.073858685791492|1|y5-C1H4O1S1;583.78167724609375|0.026239024475217|2|y11-C1H4O1S1;602.2576904296875|0.02528059668839|1|b7-H2O1;620.265625|0.013129259459674|1|b7;627.29925537109375|0.075128212571144|2|y12-C1H4O1S1;719.3843994140625|0.186753273010254|1|y6-C1H4O1S1;742.3414306640625|0.01391498465091|1|FGADY-CO+NM+G'-H2O;834.40948486328125|0.173772409558296|1|y7-C1H4O1S1;905.446044921875|0.101109571754932|1|y8-C1H4O1S1;962.467834472656364|0.401948928833008|1|y9-C1H4O1S1;1109.5372314453125|0.082381032407284|1|y10-C1H4O1S1;1166.556396484375|0.070909604430199|1|y11-C1H4O1S1;1253.590576171875|0.067778423428535|1|y12-C1H4O1S1;	649.94	G+C5H9N1	430.137	G	EASGFGADYNAmIR	11	1.5911	1516.66	0.0141777	1.01418	7.17514	0.175707	3.04952	0	0	20.0786	0.156276	0	1	2	0.0716846	6.19722	0.246432	9.07072	6.07643	9	0	0	279	974	7.11231	0	-0.0340628	1	unique	0	0.363057	target	1	1
NM	S100	2	33307	4758.68	633.593	6.5677e-06	0	3	YEVNNM(Oxidation)LLK	sp|P0A7E5|PYRG_ECOLI	471	479	0.116048	112.050422668457017|0.104761138558388|1|MI:C';129.102096557617188|0.06458618491888|1|y1-H2O1;130.0860595703125|0.038932334631681|1|y1-H3N1;132.083953857421875|0.456648349761963|1|iM+NM;136.061630249023438|0.12144560366869|1|MI:A';136.075485229492188|0.329263299703598|1|a1;147.11260986328125|0.064336851239204|1|y1;152.056472778320313|1.0|1|MI:G';201.123199462890625|0.028211651369929|1|EV-CO;214.118850708007813|0.011066082865|1|VN;229.118362426757813|0.017048636451364|1|EV;235.130325317382813|0.21030755341053|1|MI:NM+G';260.19732666015625|0.014159358106554|1|y2;265.118682861328125|0.168813452124596|1|a2;283.133453369140625|0.084410257637501|1|iM+NM+G';293.1134033203125|0.122119046747684|1|b2;328.1607666015625|7.67547357827425e-03|1|VNN;348.069427490234375|0.011212131939828|1|MI:G;373.280487060546875|0.013102411292493|1|y3;392.181884765625|0.011146469041705|1|b3;456.76129150390625|9.058194234967232e-03|2|y8-C1H4O1S1;459.203277587890625|7.6876450330019e-03|1|NNM+NM;479.14691162109375|0.016937861219049|1|iM+NM+G;570.360107421875|0.011371812783182|1|y5-C1H4O1S1;603.23931884765625|0.011432208120823|1|b5-H3N1;620.2677001953125|0.011537132784724|1|b5;637.36932373046875|0.034711979329586|1|VNNMLL-C1H4O1S1;673.2554931640625|0.253536254167557|1|ML+NM+G-H2O;684.40399169921875|0.056698776781559|1|y6-C1H4O1S1;695.34210205078125|0.031342424452305|1|NNML-CO+NM+G';697.34210205078125|8.063849993050098e-03|1|NML-CO+NM+G-HPO3;748.400329589843636|6.741382647305727e-03|1|y6;783.4710693359375|0.166431084275246|1|y7-C1H4O1S1;818.4122314453125|6.41694525256753e-03|1|NNMLL+NM+G'-H2O;822.4061279296875|8.042145520448685e-03|1|VNNML+NM+G';831.47528076171875|0.029299074783921|1|y6+NM;901.47265625|8.393325842916966e-03|1|a8-C1H4O1S1;912.517517089843636|0.05895621329546|1|y8-C1H4O1S1;929.474975585937614|0.013432162813842|1|b8-C1H4O1S1;	633.593	GG+C5H9N1	759.189	G	YEVNNmLLK	5	0.56606	1138.57	0.00307921	1.00308	0.491344	0.0607008	2.11337	0	0	20.8822	0.501355	0	1	3	0.0923077	6.24642	0.141679	12.081	6.21755	18	0	0	195	879	7.25216	0	-0.116048	0.695633	unique	0	0.480015	target	1	1
NM	S100	2	33318	4759.86	561.91	0.001239	0	3	TVGELHLR	sp|P0ABK2|CYDB_ECOLI	192	199	0.392739	102.054893493652358|0.016411520540714|1|b1;110.0711669921875|0.044786337763071|1|iH;112.050384521484375|0.033946752548218|1|MI:C';129.102096557617188|0.035658422857523|1|VG-CO;136.0615234375|1.0|1|MI:A';152.05657958984375|0.025387866422534|1|MI:G';157.097137451171875|0.021434437483549|1|VG;157.133392333984375|0.017053471878171|1|a1+NM;173.128341674804659|0.113844014704227|1|a2;175.11895751953125|0.036061991006136|1|y1;183.112945556640653|7.592091336846352e-03|1|b2-H2O1;185.128860473632813|9.273097850382328e-03|1|b1+NM;201.123336791992188|0.046307913959026|1|b2;215.138839721679688|0.010078222490847|1|EL-CO;235.130569458007813|0.019230678677559|1|MI:NM+G';258.145355224609375|3.759131068363786e-03|1|VGE-CO;268.129364013671875|7.44249252602458e-03|1|VGE-H2O1;271.177215576171875|7.416786160320044e-03|1|y2-H3N1;286.140411376953125|5.525714717805386e-03|1|VGE;288.202911376953125|7.602604571729899e-03|1|y2;348.070343017578125|0.017372345551848|1|MI:G;371.228515625|2.829280914738774e-03|1|VGEL-CO;404.245391845703125|0.037527568638325|2|y6+NM;462.765838623046875|6.544220726937056e-03|2|[M+2H];495.298522949218693|0.027199402451515|2|[M+2H-H2O] NM;504.303131103515625|0.367165982723236|2|[M+2H] NM;548.28271484375|7.499629631638527e-03|1|EL-CO+NM+G-NH3-HPO3;577.77996826171875|0.016464814543724|2|y6+NM+G;619.840576171875|0.012906992807984|2|[M+2H-H2O] NM+G-H3PO4;621.417236328125|5.534404423087835e-03|1|y4+NM;668.82745361328125|0.014522656798363|2|[M+2H] NM+G-H2O;686.36114501953125|7.973396219313145e-03|1|VGEL-CO+NM+G-NH3-H3PO4;720.40557861328125|4.838482942432165e-03|1|b6+NM;724.41064453125|0.016308464109898|1|y6;766.32879638671875|4.818258341401815e-03|1|VGEL-CO+NM+G-NH3-H2O;807.48272705078125|0.034851957112551|1|y6+NM;823.4765625|8.901193737983704e-03|1|y7;883.50146484375|2.668073168024421e-03|1|y5+NM+G'-H2O;906.515686035156364|4.706509411334992e-03|1|[M+H-H2O];924.52484130859375|0.067374467849731|1|[M+H];1007.599731445312386|0.010639420710504|1|[M+H] NM;	561.91	GG+C5H9N1	759.189	G	tVGELHLR	0	0.0311651	923.519	0.0138134	4.01381	2.29183	0	16.3305	5.08348	3.01518	40.812	0.43424	0	1	3	0.117117	6.64772	0.160586	15.0619	5.19231	23	0	0	222	1063	10.9347	0	0.392739	0.786211	unique	0	0.272631	target	0	1
NM	S100	2	33331	4761.45	649.939	0.00138975	0	3	EASGFGADYNAM(Oxidation)IR	sp|P00957|SYA_ECOLI	438	451	1.26495	102.054893493652358|0.049460422247648|1|a1;112.050498962402315|0.116955138742924|1|MI:C';120.080696105957017|0.162945419549942|1|iF;132.084060668945313|0.582793414592743|1|iM+NM;136.061660766601563|0.100040920078754|1|MI:A';136.075485229492188|0.043609790503979|1|iY;152.056564331054688|0.106676235795021|1|MI:G';173.092025756835938|0.090089447796345|1|a2;175.118927001953125|0.070332698523998|1|y1;177.102432250976563|0.034483607858419|1|GF-CO;183.076629638671875|0.044396385550499|1|b2-H2O1;201.087142944335938|0.058422520756722|1|b2;205.097488403320313|0.03001406416297|1|GF;235.130508422851563|0.390737056732178|1|MI:NM+G';244.093032836914034|0.014647671952844|1|GAD;246.181381225585966|0.033585466444492|1|y2-C1H2N2;262.119384765625|0.017704209312797|1|GFG;270.10784912109375|0.043264616280794|1|b3-H2O1;283.133819580078125|0.347932547330856|1|iM+NM+G';288.202911376953125|0.016999825835228|1|y2;292.129180908203125|0.021456027403474|1|SGF;327.1298828125|0.076350048184395|1|b4-H2O1;345.13916015625|0.017372015863657|1|b4;349.151611328125|0.014492428861558|1|SGFG;354.214141845703125|0.025722969323397|1|NAMI-CO-C1H4O1S1;391.162109375|0.020714962854981|1|FGAD;442.277160644531307|0.034052010625601|1|y4-C1H4O1S1;464.213409423828068|0.021711191162467|1|a5;474.196624755859375|0.039283122867346|1|b5-H2O1;492.206512451171932|0.010071261785924|1|b5;549.23138427734375|6.836594082415104e-03|1|b6;556.3194580078125|0.038677923381329|1|y5-C1H4O1S1;564.24102783203125|7.675579283386469e-03|1|GADYNA-CO;583.78436279296875|0.016569843515754|2|y11-C1H4O1S1;602.2557373046875|0.012749995104969|1|b7-H2O1;627.29754638671875|0.046819798648357|2|y12-C1H4O1S1;650.3065185546875|0.570322871208191|1|ASGF-CO+NM+G-NH3-H3PO4;719.38397216796875|0.073368668556213|1|y6-C1H4O1S1;905.449340820312386|0.051005810499191|1|y8-C1H4O1S1;935.4208984375|9.55658033490181e-03|1|FGADYNAMI-C1H4O1S1;962.468872070312386|0.195876628160477|1|y9-C1H4O1S1;1109.5389404296875|0.035191848874092|1|y10-C1H4O1S1;1111.528076171875|6.663002073764801e-03|1|GFGADYNAMI-CO+NM;1166.5538330078125|0.038962677121162|1|y11-C1H4O1S1;1253.589599609375|0.036739718168974|1|y12-C1H4O1S1;	649.94	G+C5H9N1	430.137	G	EASGFGADYNAmIR	11	0.930726	1516.66	0.00271422	1.00271	1.68555	0.0717836	2.01677	0	0	23.3124	0.231101	0	1	3	0.0871369	5.99118	0.116752	9.02904	5.9566	29	0	0	241	953	7.6613	0	-1.26495	0.535912	unique	0	0.234383	target	1	1
NM	S100	2	33333	4761.71	619.246	5.93261e-06	0	2	ECITSM(Oxidation)VSR	sp|P0AG86|SECB_ECOLI	112	120	0.616849	102.054824829101563|0.168445736169815|1|a1;112.050430297851563|0.407263100147247|1|MI:C';136.061691284179688|0.50267493724823|1|MI:A';152.056655883789063|0.216075733304024|1|MI:G';171.076385498046875|0.069078989326954|1|TS-H2O1;175.118896484375|0.291479349136353|1|y1;187.05413818359375|0.080739200115204|1|a2-H2O1;187.143966674804659|0.079290434718132|1|IT-CO;205.064208984375|0.120358318090439|1|a2;215.048599243164063|0.100358471274376|1|b2-H2O1;215.139419555664063|0.097316674888134|1|IT;233.059341430664063|0.286359250545502|1|b2;262.15155029296875|0.210445061326027|1|y2;272.124359130859375|0.072972305119038|1|TSM-C1H4O1S1;300.137939453125|0.153369963169098|1|a3-H2O1;318.1478271484375|0.035519804805517|1|a3;328.131591796875|0.057768773287535|1|b3-H2O1;346.14300537109375|0.052043780684471|1|b3;348.070953369140625|0.042060695588589|1|MI:G;361.2191162109375|0.173958823084831|1|y3;405.213409423828068|0.099039070308208|2|y7;411.062255859375|0.026043079793453|1|b2+C5H9O6P-H2O;429.179992675781307|0.184995383024216|1|b4-H2O1;444.2567138671875|0.060722317546606|1|y4-C1H4O1S1;460.222076416015625|0.027370266616344|1|CITSM-CO-C1H4O1S1;508.254150390625|0.196930065751076|1|y4;516.21136474609375|0.031627058982849|1|b5-H2O1;531.289306640625|0.200263291597366|1|y5-C1H4O1S1;577.2750244140625|0.027757069095969|1|y5-H2O1;595.286865234375|0.6424440741539|1|y5;632.33624267578125|0.391772001981735|1|y6-C1H4O1S1;678.3255615234375|0.057894073426723|1|y6-H2O1;696.33404541015625|1.0|1|y6;745.42059326171875|0.155215993523598|1|y7-C1H4O1S1;809.4185791015625|0.237771779298782|1|y7;912.42791748046875|0.051537770777941|1|y8;1023.458923339843636|0.265268981456757|1|[M+H-H2O];1041.469970703125|0.419575124979019|1|[M+H];	619.246	d	196.014	d	EcITSMVSR	1	0.0260431	1040.46	0.00114425	1.00114	0.215458	0	2.97918	0	2.03009	41.1236	1.01904	0	1	8	0.26506	14.612	0.183576	19.1535	14.5863	17	0	0	83	429	12.9544	0	0.616849	0.843335	unique	0	1.00544	target	1	1
NM	S100	2	33426	4773.63	619.245	6.08436e-06	0	2	ECITSM(Oxidation)VSR	sp|P0AG86|SECB_ECOLI	112	120	0.243415	102.054893493652358|0.145767867565155|1|a1;112.050430297851563|0.411472350358963|1|MI:C';136.061691284179688|0.627547025680542|1|MI:A';152.05657958984375|0.260000944137573|1|MI:G';175.118865966796875|0.29449737071991|1|y1;187.143844604492188|0.05963397398591|1|IT-CO;205.06427001953125|0.088942043483257|1|a2;215.048660278320313|0.090650297701359|1|b2-H2O1;215.139404296875|0.076928958296776|1|IT;233.059249877929688|0.20807009935379|1|b2;262.1517333984375|0.143973469734192|1|y2;272.1236572265625|0.032388933002949|1|TSM-C1H4O1S1;300.137359619140625|0.084778115153313|1|a3-H2O1;318.147369384765625|0.031150398775935|1|a3;328.13140869140625|0.057573281228542|1|b3-H2O1;329.181610107421875|0.033559504896402|1|SMVS-CO-C1H4O1S1;346.14190673828125|0.07007297873497|1|b3;348.070892333984375|0.066690430045128|1|MI:G;348.672149658203125|0.092656157910824|2|y6;361.219268798828068|0.133444130420685|1|y3;405.212432861328125|0.046664249151945|2|y7;429.180145263671875|0.12921130657196|1|b4-H2O1;444.257720947265625|0.063255168497562|1|y4-C1H4O1S1;508.2530517578125|0.110093802213669|1|y4;516.2109375|0.021787561476231|1|b5-H2O1;531.2890625|0.135032698512077|1|y5-C1H4O1S1;595.28656005859375|0.484940737485886|1|y5;632.33636474609375|0.259964227676392|1|y6-C1H4O1S1;696.3338623046875|0.650066912174225|1|y6;745.4190673828125|0.097098276019096|1|y7-C1H4O1S1;809.41937255859375|0.172946512699127|1|y7;912.422485351562386|0.074940323829651|1|y8;1023.457946777343636|0.156235411763191|1|[M+H-H2O];1041.4688720703125|0.284939587116241|1|[M+H];	619.246	d	196.014	d	ECITSMVSR	-1	0	1040.46	0	0	5.87868	0	1.62478	0	2.01963	39.7692	1.01451	0	0	8	0.316667	14.3729	0.1357	18.1161	14.3729	28	0	0	60	391	10.9372	0	-0.243415	0.597342	unique	0	0.879895	target	1	1
NM	S100	2	33451	4776.86	876.375	3.33737e-06	0	4	ATTDSGM(Oxidation)TTNNPTLQTTPTDDQFTNNGGR	sp|P45464|LPOA_ECOLI	506	534	0.663531	120.080657958984375|0.021278848871589|1|iF;145.097030639648438|0.022554378956556|1|a2;153.102310180664063|5.021553952246904e-03|1|PT-CO-H2O1;157.097244262695341|9.825912304222584e-03|1|TT-CO-H2O1;171.1126708984375|0.05328580737114|1|PT-CO;173.091964721679688|0.041063394397497|1|b2;175.107467651367188|0.013242851011455|1|TT-CO;175.118743896484375|0.017171343788505|1|y1;181.0970458984375|0.041204083710909|1|PT-H2O1;185.091888427734375|0.048055805265903|1|TT-H2O1;199.107650756835938|0.048501312732697|1|PT;203.102767944335938|0.011403605341911|1|TT;212.102920532226563|0.057639688253403|1|NP;217.082321166992188|0.010370208881795|1|TD;229.0936279296875|9.541921317577362e-03|1|NGG;230.113784790039063|0.027116861194372|1|QT;232.140762329101563|0.013949692249298|1|y2;235.130264282226563|0.475120007991791|1|MI:NM+G';242.149810791015625|0.02699133194983|1|LQ;244.0928955078125|8.473098278045654e-03|1|DQ;256.12908935546875|0.029658498242497|1|b3-H2O1;283.133514404296875|0.901206970214844|1|iM+NM+G';289.16204833984375|0.048802237957716|1|y3;294.180908203125|0.011942614801228|1|PTL-H2O1;295.1400146484375|0.035311318933964|1|NPT-H2O1;296.12347412109375|0.022835936397314|1|PTD-H2O1;299.135406494140625|6.151344627141953e-03|1|TTN-H2O1;300.11834716796875|6.833359133452177e-03|1|TTD-H2O1;304.114166259765625|0.012679871171713|1|TDS;312.1915283203125|7.792428135871887e-03|1|PTL;313.150970458984375|0.029096476733685|1|NPT;314.1346435546875|0.030532857403159|1|PTD;318.128875732421875|8.74397624284029e-03|1|TTD;325.1865234375|0.027327746152878|1|LQT-H2O1;329.218505859375|8.407485671341419e-03|1|a3+NM;332.108428955078125|4.061297979205847e-03|1|TDD;343.12469482421875|7.226530928164721e-03|1|TDSG-H2O1;343.19781494140625|8.574132807552815e-03|1|TLQ;359.119232177734375|4.510313272476196e-03|1|DDQ;361.13433837890625|0.013578957878053|1|TDSG;371.155059814453125|0.013808906078339|1|b4-H2O1;386.177642822265625|8.210282772779465e-03|1|y4-H3N1;389.166412353515625|0.032328568398952|1|b4;403.20452880859375|0.049070592969656|1|y4;408.22454833984375|9.615831077098846e-03|1|NPTL-H2O1;413.177429199218693|0.012002157047391|1|TTNN-H2O1;414.1607666015625|4.796903114765883e-03|1|TDDQ-CO-H2O1;415.18170166015625|6.733611691743136e-03|1|TPTD;426.235321044921875|0.015740921720862|1|NPTL;429.161804199218693|0.054593607783318|1|PTDD;438.208343505859375|0.014602679759264|2|y8-H2O1;440.25|0.046425864100456|1|PTLQ;444.172515869140625|0.01388937048614|1|TDSGM-C1H4O1S1;446.187835693359375|0.023530697450042|1|NGG+NM+G'-NH3;458.188232421875|0.018196636810899|1|b5-H2O1;462.182891845703125|0.028217552229762|1|TTDSG;476.197998046875|0.027015013620257|1|b5;500.219909667968693|9.008905850350857e-03|1|y5-H3N1;510.228302001953125|6.083265412598848e-03|1|TTNNP-H2O1;514.2197265625|0.011760245077312|2|TTDSGMTT+NM+G'-H2O;517.24737548828125|0.082163445651531|1|y5;523.2879638671875|0.024613492190838|1|PTLQT-H2O1;523.72210693359375|0.020753836259246|2|b11-C1H4O1S1;527.724853515625|6.375329103320837e-03|2|SGMTTNN+NM+G-H3PO4;530.211669921875|6.509411614388227e-03|1|TPTDD;533.21978759765625|0.013480342924595|1|b6;539.2086181640625|8.825524710118771e-03|1|PTDDQ-H2O1;541.29815673828125|9.877461008727552e-03|1|PTLQT;554.29327392578125|0.011586462147534|1|NPTLQ;557.2197265625|0.041418258100748|1|PTDDQ;588.26080322265625|0.015785878524184|1|a7-C1H4O1S1;591.25830078125|0.01674510166049|2|TDDQFTNNG-CO+NM+G'-H2O;595.2403564453125|0.021915273740888|1|DSGM-CO+NM+G'-H2O;600.2618408203125|0.019228830933571|2|TDDQFTNNG-CO+NM+G';601.26898193359375|0.016218909993768|1|y6-H3N1;605.25634765625|0.020934112370014|2|TDDQFTNNG+NM+G'-H2O;611.2779541015625|0.013400720432401|1|TTNNPT-H2O1;616.2584228515625|0.021405627951026|1|b7-C1H4O1S1;618.2950439453125|0.197492733597755|1|y6;622.77239990234375|0.027692545205355|2|b13-C1H4O1S1;624.33453369140625|0.028501592576504|1|PTLQTT-H2O1;629.25921630859375|0.013288913294673|2|LQTTPTDD-CO+NM+G-NH3;637.76739501953125|0.018502201884985|2|MTTNNPTL-CO+NM+G-NH3;640.25555419921875|0.010539587587118|1|TPTDDQ-H2O1;643.77679443359375|0.020241035148501|2|TDDQFTNN+NM+G-HPO3;652.2867431640625|0.129004240036011|2|y12-H2O1;652.78240966796875|0.05389467254281|2|y12-H3N1;658.2723388671875|0.014757646247745|1|NNGG+NM+G-NH3-H3PO4;661.29150390625|0.293742001056671|2|y12;679.3133544921875|0.01599808037281|2|b14-C1H4O1S1;689.80712890625|0.012637576088309|2|y13-C1H2N1O1;702.8111572265625|0.015705270692706|2|y13-H2O1;704.2869873046875|0.019470727071166|1|PTDDQF;706.35003662109375|0.015699464827776|1|TTPT-CO+NM+G-NH3-HPO3;711.81549072265625|0.04568824917078|2|y13;724.36297607421875|0.013460949994624|1|TNNPTLQ-CO-H3N1;743.34619140625|0.016622012481093|2|b15-C1H4O1S1;748.3443603515625|0.023302834481001|1|TNNGG-CO+NM+G-H3PO4;765.36456298828125|0.178773492574692|1|y7;787.32672119140625|0.017221761867404|1|TPTDDQF-H2O1;793.86834716796875|8.721825666725636e-03|2|b16-C1H4O1S1;805.33837890625|0.010380832478404|1|TPTDDQF;809.36505126953125|0.010090346448123|1|FTNN+NM+G-H3PO4;817.36541748046875|0.020671075209975|2|y15-H2O1;852.4193115234375|0.014389170333743|1|TTNNPTLQ-H2O1;856.376708984375|7.381443865597248e-03|1|SGMTTNNPT-C1H4O1S1;859.37823486328125|5.975714884698391e-03|1|QTTPTDDQ-CO;869.3594970703125|2.973121590912342e-03|1|QTTPTDDQ-H2O1;870.4317626953125|8.110805414617062e-03|1|TTNNPTLQ;876.3914794921875|0.051950391381979|1|y8-H3N1;888.3690185546875|6.740423385053873e-03|1|TPTDDQFT-H2O1;893.4222412109375|0.11255456507206|1|y8;914.383850097656364|0.010689072310925|1|b7+NM+G';919.37908935546875|4.51637664809823e-03|1|PTDDQFTN;932.39776611328125|0.019227031618357|1|b10-C1H4O1S1;942.40643310546875|2.794556552544236e-03|1|TDDQFT+NM+G';972.95343017578125|0.014415268786252|2|y18-H2O1;975.4013671875|7.634281646460295e-03|1|TTDSGMTTNN-C1H4O1S1;981.957946777343636|0.030165061354637|2|y18;990.4384765625|8.66677425801754e-03|1|y9-H2O1;991.42718505859375|0.015186222270131|1|y9-H3N1;1002.414672851562386|7.886010222136974e-03|1|TPTDDQFTN-H2O1;1008.44854736328125|0.098405040800571|1|y9;1028.425048828125|0.017241016030312|1|QTTPTD-CO+NM+G-H2O;1033.4197998046875|5.393934436142445e-03|1|PTDDQFTNN;1034.446044921875|4.0069161914289e-03|1|QTTPTDDQF;1046.438232421875|0.083906270563602|1|b11-C1H4O1S1;1054.5279541015625|5.09603600949049e-03|1|PTLQTTP+NM+G-NH3-H3PO4;1059.402587890625|4.411206115037203e-03|1|MTTNNP-CO+NM+G-H2O;1077.4210205078125|0.021640170365572|1|MTTNNP-CO+NM+G;1105.4638671875|6.7393290810287e-03|1|y10-H2O1;1106.4542236328125|0.012209033593535|1|y10-H3N1;1123.4752197265625|0.092499390244484|1|y10;1124.479736328125|0.052088685333729|1|LQTTPTD-CO+NM+G-NH3-H2O;1128.506591796875|3.445944050326943e-03|1|TLQTTPT-CO+NM+G-NH3;1143.4964599609375|4.501963034272194e-03|1|b12-C1H4O1S1;1148.4842529296875|4.04145335778594e-03|1|GMTTNNPT+NM+G-NH3-H3PO4;1157.4940185546875|2.96465284191072e-03|1|DDQFTNN-CO+NM+G-HPO3;1159.5150146484375|0.01174243260175|1|LQTTPTD-CO+NM+G;1171.525634765625|3.351903287693858e-03|1|TNNPTLQ-CO+NM+G;1174.48583984375|3.769658040255308e-03|1|TDSGMTTN+NM+G-HPO3;1199.527099609375|3.740984946489334e-03|1|TNNPTLQ+NM+G;1206.5118408203125|0.02482838742435|1|y11-H2O1;1209.5067138671875|9.689033031463625e-03|1|TDDQFTNNG+NM+G'-H2O;1224.5235595703125|0.071440890431404|1|y11;1244.5438232421875|0.028559967875481|1|b13-C1H4O1S1;1256.5281982421875|4.02906583622098e-03|1|LQTTPTDD-CO+NM+G-H2O;1262.529541015625|3.832771675661206e-03|1|a13-H2O1;1268.5634765625|3.564664162695408e-03|1|QTTPTDDQF+NM+G';1278.558837890625|6.360055413097143e-03|1|PTDDQFTNNG-CO+NM+G'-H2O;1303.565673828125|0.052498571574688|1|y12-H2O1;1321.576171875|0.657098710536957|1|y12;1325.5743408203125|7.377251982688904e-03|1|TPTDDQFTN-CO+NM+G-NH3-HPO3;1329.608642578125|4.01180237531662e-03|1|TTPTDDQFT-CO+NM+G-HPO3;1340.6058349609375|0.019923130050302|1|y9+NM+G-H3PO4;1357.622802734375|0.029408195987344|1|b14-C1H4O1S1;1370.596923828125|7.758524734526873e-03|1|TPTDDQFTN+NM+G-HPO3;1404.6138916015625|0.053566511720419|1|y13-H2O1;1422.624267578125|0.080121450126171|1|y13;1468.641845703125|7.540548220276833e-03|1|QTTPTDDQFT+NM+G-NH3-HPO3;1471.6407470703125|3.538820426911116e-03|1|TTPTDDQFTN+NM+G-HPO3;1481.6517333984375|3.679113462567329e-03|1|y14-C1H2N2;1485.6790771484375|0.017784958705306|1|b15-C1H4O1S1;1505.658935546875|0.022231440991163|1|y14-H2O1;1523.67041015625|0.072832472622395|1|y14;1633.7166748046875|0.030148316174746|1|y15-H2O1;1634.7122802734375|0.018693124875426|1|y15-H3N1;1636.708740234375|6.556336302310228e-03|1|y12+NM+G-NH3-H3PO4;1651.7286376953125|0.027610244229436|1|y15;1687.776123046875|4.068958573043346e-03|1|b17-C1H4O1S1;1764.8062744140625|3.215948585420847e-03|1|y16;	876.376	G+C5H9N1	430.137	G	ATTDSGmTTNNPTLQTTPTDDQFTNNGGR	6	0.915937	3071.34	0.00342403	2.00342	3.50573	0.0846369	4.25813	0	0	50.5268	0.578615	6	1	16	0.101375	38.6088	0.306932	40.2203	37.8798	10	0	0	582	542	87.7785	0	-0.663531	1	unique	0	3.15253	target	1	1
NM	S100	2	33458	4777.67	716.784	5.20641e-06	0	2	CWHYTQDVGK	sp|P00956|SYI_ECOLI	904	913	0.0509318	110.071182250976563|0.412040293216705|1|iH;112.050514221191406|0.170270994305611|1|MI:C';129.102096557617188|0.257648706436157|1|y1-H2O1;130.086044311523438|0.099265716969967|1|y1-H3N1;136.06170654296875|0.12838077545166|1|MI:A';136.075607299804688|0.064962327480316|1|iY;147.112716674804659|0.204657897353172|1|y1;152.056686401367188|0.079228185117245|1|MI:G';186.12384033203125|0.118929475545883|1|y2-H2O1;187.10797119140625|0.044127516448498|1|DV-CO;204.134323120117188|0.469264715909958|1|y2;230.114028930664063|0.02599810063839|1|TQ;244.093841552734375|0.03623429313302|1|QD;262.1016845703125|0.107546277344227|1|a2;272.1246337890625|0.063043616712093|1|DVG;290.0963134765625|0.058604270219803|1|b2;296.151763916015625|0.010209453292191|1|WH-CO;301.129913330078125|0.087769992649555|1|HY;303.20269775390625|0.33564019203186|1|y3;324.145111083984375|0.025703405961394|1|WH;343.161224365234375|0.02078634314239|1|QDV;345.141021728515625|0.031378038227558|1|TQD;382.136474609375|9.981895796954632e-03|1|y2+C5H9O6P-H2O;399.159332275390682|0.021596981212497|1|a3;402.175994873046875|0.013746285811067|1|HYT;409.142333984375|0.045751001685858|1|b3-H2O1;418.229736328125|0.075777038931847|1|y4;427.154632568359375|0.456151187419891|1|b3;465.22998046875|0.048416592180729|2|y8-H2O1;467.6781005859375|0.022956676781178|2|b7;474.2327880859375|0.727766156196594|2|y8;508.20306396484375|0.040026120841503|1|YTQD;546.28851318359375|0.057083386927843|1|y5;562.2208251953125|0.02511920593679|1|a4;567.27178955078125|0.085774548351765|2|y9;579.2772216796875|0.026108920574188|1|YTQDV-CO;590.2154541015625|0.11344575881958|1|b4;605.1546630859375|0.024173213168979|1|b3+C5H9O6P-H2O;609.77117919921875|0.168700262904167|2|[M+2H-H2O];610.26568603515625|0.097145304083824|2|[M+2H-NH3];618.77642822265625|1.0|2|[M+2H];627.25347900390625|0.013190353289247|1|HYTQD-H2O1;645.262451171875|0.140203446149826|1|a5-H2O1;647.335693359375|0.329982936382294|1|y6;673.25543212890625|0.032174080610275|1|b5-H2O1;691.26422119140625|0.054333563894033|1|b5;744.3287353515625|0.070786289870739|1|HYTQDV;792.38726806640625|0.037685185670853|1|y7-H2O1;793.3695068359375|0.011478573083878|1|y7-H3N1;801.35418701171875|0.02774746529758|1|HYTQDVG;810.398376464843636|0.643424510955811|1|y7;929.444458007812386|0.029264066368341|1|y8-H2O1;934.35040283203125|0.282184034585953|1|b7;947.45733642578125|0.321787863969803|1|y8;1005.42559814453125|0.033557787537575|1|a8;1032.3887939453125|0.011915169656277|1|b7+C5H9O6P-H3PO4;1033.4161376953125|0.119344040751457|1|b8;1045.418212890625|0.013025538064539|1|a9-H3N1;1073.4193115234375|0.012103017419577|1|b9-H3N1;1090.4443359375|0.052851587533951|1|b9;1112.35546875|0.036422491073608|1|b7+C5H9O6P-H2O;1211.4276123046875|0.014264876954257|1|b8+C5H9O6P-H2O;1218.5399169921875|0.016464777290821|1|[M+H-H2O];1236.546630859375|0.229527041316032|1|[M+H];	716.784	d	196.014	d	CWhYTQDVGK	2	0.0867757	1235.54	0.00730364	4.0073	3.34161	0	8.9065	0	5.11412	80.3193	0.920444	2	2	8	0.297872	25.7527	0.441426	27.2913	23.8686	5	0	0	141	1005	17.1963	0	-0.0509318	1	unique	0	1.60624	target	0	1
NM	S100	2	33460	4777.93	633.594	0.00108866	0	3	YEVNNM(Oxidation)LLK	sp|P0A7E5|PYRG_ECOLI	471	479	0.952849	112.050422668457017|0.213686630129814|1|MI:C';129.102142333984375|0.114279940724373|1|y1-H2O1;132.083969116210938|0.525251984596252|1|iM+NM;136.06170654296875|0.173403814435005|1|MI:A';136.075469970703125|0.310173183679581|1|a1;147.1126708984375|0.098725162446499|1|y1;152.0565185546875|1.0|1|MI:G';201.123443603515625|0.061654318124056|1|EV-CO;229.119216918945313|0.049629792571068|1|EV;235.13043212890625|0.330715209245682|1|MI:NM+G';260.1976318359375|0.022129306569695|1|y2;265.118499755859375|0.171282157301903|1|a2;283.13360595703125|0.126907482743263|1|iM+NM+G';293.11370849609375|0.119885519146919|1|b2;348.069122314453125|0.017203859984875|1|MI:G;373.28076171875|0.018128078430891|1|y3;392.18072509765625|0.01173610240221|1|b3;479.145416259765625|0.020680522546172|1|iM+NM+G;593.28863525390625|0.020951068028808|1|ML+NM+G-H3PO4;634.36248779296875|0.0609534047544|1|y5;637.36846923828125|0.020679146051407|1|VNNMLL-C1H4O1S1;673.255859375|0.287940591573715|1|ML+NM+G-H2O;684.40216064453125|0.052483111619949|1|y6-C1H4O1S1;783.47125244140625|0.139742836356163|1|y7-C1H4O1S1;831.47613525390625|0.025777427479625|1|y6+NM;1080.5634765625|0.011229460127652|1|y6+NM+G-H3PO4;	633.593	GG+C5H9N1	759.189	G	YEVNNmLLK	5	0.67284	1138.57	0.00294005	1.00294	2.01419	0.0582126	3.28133	0	0	19.7985	0.506694	2	1	3	0.0688073	5.19568	0.125743	11.0675	5.15934	21	0	0	218	857	12.5564	0	0.952849	0.581275	unique	0	0.288703	target	1	1
NM	S100	2	33474	4779.8	452.187	6.28469e-06	0	2	FCVPNK	sp|P45578|LUXS_ECOLI	40	45	0.580589	112.050369262695313|7.659394294023514e-03|1|MI:C';120.080642700195313|0.607055485248566|1|a1;129.102142333984375|0.110995508730412|1|y1-H2O1;130.086166381835938|0.030887875705957|1|y1-H3N1;136.061721801757813|0.017782371491194|1|MI:A';147.112625122070313|0.056980967521667|1|y1;169.133438110351563|0.013073249720037|1|VP-CO;197.128692626953125|0.013476544991136|1|VP;223.090087890625|0.165054842829704|1|a2;243.1455078125|0.010204182006419|1|y2-H2O1;244.129379272460938|0.017596509307623|1|y2-H3N1;251.085098266601563|0.19675949215889|1|b2;261.155975341796875|0.076245814561844|1|y2;311.171478271484375|7.788399234414101e-03|1|VPN;332.142608642578125|9.577806107699873e-03|1|b3-H2O1;340.19775390625|0.084490202367306|1|y3-H2O1;341.18115234375|0.095785468816757|1|y3-H3N1;350.152923583984375|0.030077397823334|1|b3;354.18115234375|0.066402405500412|2|[M+2H];358.208343505859375|1.0|1|y3;394.194488525390682|6.482657510787249e-03|2|[M+2H-H2O] C5H9O6P-H3PO4;401.094146728515625|7.191548123955727e-03|1|a2+C5H9O6P-H2O;429.088348388671875|0.015955965965986|1|b2+C5H9O6P-H2O;439.267059326171932|0.013169193640351|1|y4-H2O1;440.249969482421875|0.015081631951034|1|y4-H3N1;447.207916259765625|9.146012365818024e-03|1|b4;457.276580810546875|0.248925566673279|1|y4;528.15521240234375|4.841121379286051e-03|1|b3+C5H9O6P-H2O;533.25482177734375|4.839628469198942e-03|1|a5;560.28546142578125|0.227648288011551|1|y5;689.34466552734375|0.018299410119653|1|[M+H-H2O];707.3536376953125|0.700938820838928|1|[M+H];738.2901611328125|0.013469454832375|1|y5+C5H9O6P-H2O;	452.188	d	196.014	d	FcVPNK	1	0.0414581	706.347	0.00777159	3.00777	1.46126	0	10.064	1.00122	3.14727	48.5537	1.09833	5	2	5	0.307692	10.392	0.647909	16.4994	9.65824	2	0	0	91	64	11.8189	0	-0.580589	0.881199	unique	0	0.714156	target	0	1
NM	S100	2	33479	4780.34	509.553	6.25541e-06	0	3	ACEEVGFVSR	sp|P24186|FOLD_ECOLI	57	66	1.32208	112.050399780273438|0.032540999352932|1|MI:C';120.080703735351563|0.050337858498096|1|iF;129.10211181640625|0.022916475310922|1|VG-CO;136.061721801757813|0.021530484780669|1|MI:A';152.056472778320313|0.015846539288759|1|MI:G';155.117828369140653|0.026743555441499|1|b1+NM;158.09210205078125|0.016607543453574|1|y1-H3N1;175.118865966796875|0.097076274454594|1|y1;177.10235595703125|0.018440835177898|1|GF-CO;201.12335205078125|1.0|1|EV-CO;205.097503662109375|0.016593182459474|1|GF;219.149322509765625|6.778853945434094e-03|1|FV-CO;229.118515014648438|0.121092066168785|1|EV;231.097671508789063|0.011128785088658|1|EE-CO;235.130447387695341|0.010620729066432|1|MI:NM+G';241.08197021484375|0.017182039096951|1|EE-H2O1;245.124969482421875|0.024338498711586|1|y2-H3N1;254.648056030273438|0.015068767592311|2|y4;259.092926025390625|0.034471206367016|1|EE;262.151123046875|0.045411933213472|1|y2;304.165679931640625|0.01669748313725|1|VGF;340.15008544921875|0.013509508222342|1|EEV-H2O1;344.1922607421875|0.016218308359385|1|y3-H3N1;345.21307373046875|0.014032994396985|1|VG-CO+NM+G'-H2O;361.219482421875|0.080528996884823|1|y3;506.157012939453125|6.529041565954685e-03|1|iC+NM+G;547.2996826171875|0.010153342969716|1|y5-H2O1;548.28472900390625|0.010372107848525|1|y5-H3N1;565.3089599609375|0.429094821214676|1|y5;588.16278076171875|0.028263509273529|1|b2+NM+G-NH3;605.18780517578125|0.011038835160434|1|b2+NM+G;633.3218994140625|5.093649495393038e-03|1|EEVGFV-CO;664.376953125|0.151888623833656|1|y6;734.23162841796875|0.018736965954304|1|b3+NM+G;775.411865234375|0.01881518214941|1|y7-H2O1;792.238342285156364|8.6247269064188e-03|1|CEE+NM+G;835.27734375|7.454747799783945e-03|1|a4+NM+G;863.27301025390625|0.04583715647459|1|b4+NM+G;904.45068359375|0.010291059501469|1|y8-H2O1;922.462951660156364|0.012046283110976|1|y8;	509.553	G+C5H9N1	430.137	G	aCEEVGFVSR	0	0.138075	1095.5	0.0233553	4.02336	2.48781	0.00110439	8.93342	0	0	25.3873	0.682061	0	4	6	0.0873016	12.4375	0.173557	18.1639	9.13009	14	0	0	252	892	3.77914	0	-1.32208	0.48734	unique	0	0.738379	target	0	1
NM	S100	2	33523	4785.7	443.182	0.00747676	0	2	FCVPNK	sp|P45578|LUXS_ECOLI	40	45	0.103618	120.080665588378906|0.623152256011963|1|a1;129.102157592773438|0.261318892240524|1|y1-H2O1;130.086166381835938|0.149841174483299|1|y1-H3N1;136.061660766601563|1.0|1|MI:A';147.1126708984375|0.18235519528389|1|y1;197.128646850585966|0.035984821617603|1|VP;223.090377807617188|0.170296385884285|1|a2;244.1297607421875|0.031279411166906|1|y2-H3N1;251.0850830078125|0.175865441560745|1|b2;261.15631103515625|0.069751113653183|1|y2;340.1981201171875|0.076150357723236|1|y3-H2O1;341.18145751953125|0.115291267633438|1|y3-H3N1;350.15362548828125|0.021398108452559|1|b3;358.20843505859375|0.964376926422119|1|y3;457.2764892578125|0.187809392809868|1|y4;560.2861328125|0.191386476159096|1|y5;690.33038330078125|0.028204172849655|1|[M+H-NH3];707.353759765625|0.442737102508545|1|[M+H];	443.182	d-H2O1	178.003	d	FCVPNK	-1	0	706.347	0	0	5.87868	0	1.92321	0	2.04702	31.2124	1.05165	0	0	5	0.432432	7.45093	0.305264	12.2582	7.45093	1	0	0	37	71	2.30179	0	-0.103618	0.770814	unique	0	0.032252	target	0	1
NM	S100	2	33533	4787.11	876.375	3.02273e-06	0	4	ATTDSGM(Oxidation)TTNNPTLQTTPTDDQFTNNGGR	sp|P45464|LPOA_ECOLI	506	534	0.663531	112.050506591796875|0.034311141818762|1|MI:C';120.080718994140625|0.024569697678089|1|iF;127.086563110351563|9.430951438844204e-03|1|a2-H2O1;132.08404541015625|1.0|1|iM+NM;136.0616455078125|0.018276464194059|1|MI:A';145.09722900390625|0.023323226720095|1|a2;152.056793212890625|0.01139485090971|1|MI:G';155.081466674804659|0.012235216796398|1|b2-H2O1;171.112960815429688|0.04924563318491|1|PT-CO;173.091827392578125|0.033892262727022|1|b2;175.118896484375|0.024546081200242|1|y1;181.09716796875|0.033401235938072|1|PT-H2O1;185.092071533203125|0.038793664425611|1|TT-H2O1;199.107757568359347|0.04100463911891|1|PT;203.066802978515625|7.180489599704742e-03|1|DS;203.103225708007813|9.942308999598026e-03|1|TT;212.103103637695341|0.060302466154099|1|NP;217.082122802734375|0.012767153792083|1|TD;230.113937377929688|0.029409209266305|1|QT;232.140640258789063|0.011951010674238|1|y2;235.130523681640653|0.508593499660492|1|MI:NM+G';242.150405883789063|0.02989467792213|1|LQ;256.12969970703125|0.034503821283579|1|b3-H2O1;283.1339111328125|0.894393622875214|1|iM+NM+G';286.103179931640625|7.318367715924978e-03|1|TDS-H2O1;289.162200927734375|0.049759935587645|1|y3;294.181915283203125|8.284320123493671e-03|1|PTL-H2O1;295.13946533203125|0.031248329207301|1|NPT-H2O1;296.123138427734375|0.017872422933578|1|PTD-H2O1;300.119781494140625|8.683118969202042e-03|1|TTD-H2O1;304.113800048828068|0.016082083806396|1|TDS;313.150665283203125|0.024363035336137|1|NPT;314.134521484375|0.023976204916835|1|PTD;318.129241943359375|0.011045278050005|1|TTD;325.187347412109375|0.028843712061644|1|LQT-H2O1;330.140472412109375|5.444570444524288e-03|1|TNN;343.124786376953125|6.470222026109695e-03|1|TDSG-H2O1;343.197723388671875|0.010753911919892|1|TLQ;359.119171142578125|5.738368257880211e-03|1|DDQ;361.13531494140625|0.017486240714788|1|TDSG;371.155426025390682|9.666933678090572e-03|1|b4-H2O1;385.182708740234375|0.015871599316597|1|TTNN-CO-H2O1;386.17816162109375|0.011550647206604|1|y4-H3N1;389.166412353515625|0.027367550879717|1|b4;403.20556640625|0.033746279776096|1|y4;408.224792480468693|9.681782685220242e-03|1|NPTL-H2O1;413.176361083984375|0.013324005529284|1|TTNN-H2O1;426.234527587890625|0.013088864274323|1|NPTL;429.16217041015625|0.050375185906887|1|PTDD;440.2493896484375|0.034448757767677|1|PTLQ;444.173248291015625|0.011035598814487|1|TDSGM-C1H4O1S1;446.1895751953125|0.017791487276554|1|NGG+NM+G'-NH3;458.189117431640625|0.018467970192432|1|b5-H2O1;462.1842041015625|0.021656794473529|1|TTDSG;476.199920654296875|0.0265444945544|1|b5;500.220611572265625|0.010288085788488|1|y5-H3N1;505.276550292968693|6.721874233335257e-03|1|y3+NM+G'-H2O;515.20867919921875|0.017240716144443|1|b6-H2O1;517.2476806640625|0.073483258485794|1|y5;523.28936767578125|0.021944912150502|1|PTLQT-H2O1;523.722900390625|0.015992684289813|2|b11-C1H4O1S1;529.22589111328125|7.960425689816475e-03|1|PTDDQ-CO;533.22247314453125|0.017579944804311|1|b6;539.20947265625|0.011299326084554|1|PTDDQ-H2O1;541.29632568359375|9.55852586776018e-03|1|PTLQT;554.29412841796875|0.012121681123972|1|NPTLQ;557.21978759765625|0.045751061290503|1|PTDDQ;571.245361328125|0.016660325229168|1|GMTTNN-C1H4O1S1;578.24810791015625|0.015188454650342|2|TTNNPTL+NM+G-NH3;584.27056884765625|0.017396874725819|1|TTNNPT-CO-H3N1;587.2554931640625|0.016175797209144|1|QFTNN-H2O1;595.24334716796875|0.016417134553194|1|DSGM-CO+NM+G'-H2O;600.2637939453125|0.027283145114779|2|TDDQFTNNG-CO+NM+G';605.253173828125|0.02375821210444|2|TDDQFTNNG+NM+G'-H2O;611.27740478515625|0.012517003342509|1|TTNNPT-H2O1;616.2598876953125|0.023808572441339|1|b7-C1H4O1S1;618.2960205078125|0.184337481856346|1|y6;622.77294921875|0.017890863120556|2|b13-C1H4O1S1;637.76739501953125|0.018017679452896|2|MTTNNPTL-CO+NM+G-NH3;652.2880859375|0.031133413314819|2|y12-H2O1;658.2774658203125|0.016445906832814|1|SGMTTNN-C1H4O1S1;661.29180908203125|0.304778814315796|2|y12;679.31640625|0.020787911489606|2|b14-C1H4O1S1;689.32366943359375|9.301519952714443e-03|1|DQFTN+NM;702.81048583984375|0.015395904891193|2|y13-H2O1;704.2867431640625|0.019068347290158|1|PTDDQF;707.34136962890625|0.011503244750202|1|QFTN+NM+G'-H2O;711.81536865234375|0.052008107304573|2|y13;717.30706787109375|0.014142652973533|1|b8-C1H4O1S1;724.3641357421875|0.01663389056921|1|TNNPTLQ-CO-H3N1;735.3345947265625|0.011066120117903|1|a7+NM;743.34710693359375|0.023786665871739|2|b15-C1H4O1S1;748.3341064453125|0.015232603996992|1|y7-H3N1;765.36578369140625|0.15009269118309|1|y7;787.32965087890625|0.010339796543121|1|TPTDDQF-H2O1;793.869079589843636|0.011559877544641|2|b16-C1H4O1S1;805.34051513671875|0.010821988806129|1|TPTDDQF;818.354431152343636|0.023373728618026|1|b9-C1H4O1S1;836.3812255859375|0.011727491393685|1|a8+NM;844.38720703125|0.015109572559595|2|b17-C1H4O1S1;852.42010498046875|0.019547734409571|1|TTNNPTLQ-H2O1;859.38104248046875|0.01003934815526|1|QTTPTDDQ-CO;867.4129638671875|0.011938020586967|1|y5+NM+G-HPO3;870.435302734375|0.01060729753226|1|TTNNPTLQ;893.422607421875|0.105649955570698|1|y8;918.434326171875|0.010305379517376|1|GMTTNNPTL-CO;932.39410400390625|0.020427342504263|1|b10-C1H4O1S1;953.467712402343636|0.01065978128463|1|TTNNPTLQT-H2O1;973.44873046875|0.019491666927934|2|y18-H3N1;975.40643310546875|0.011114532127976|1|TTDSGMTTNN-C1H4O1S1;981.95721435546875|0.023807620629668|2|y18;991.429931640625|0.013408116996288|1|PTDDQF-CO+NM+G-NH3-H3PO4;992.433654785156364|0.01002374663949|1|TPTDDQFTN-CO;1002.415649414062386|8.6394427344203e-03|1|TPTDDQFTN-H2O1;1008.449157714843636|0.094594895839691|1|y9;1011.402099609375|7.065941579639912e-03|1|TTDSGMTTNN-CO;1033.4195556640625|5.448682699352503e-03|1|PTDDQFTNN;1034.44921875|4.745125770568848e-03|1|QFTNNGG+NM+G-NH3-H3PO4;1046.43896484375|0.087176918983459|1|b11-C1H4O1S1;1077.420654296875|0.018660821020603|1|MTTNNP-CO+NM+G;1123.4783935546875|0.077609963715076|1|y10;1180.5537109375|5.96060324460268e-03|1|GMTTNNPTL+NM+G';1207.50927734375|0.011870323680341|1|SGMTTNNPT-CO+NM+G-NH3-H3PO4;1224.52734375|0.051816966384649|1|y11;1234.509521484375|0.016695365309715|1|PTDDQFTN+NM+G-NH3-H3PO4;1242.568603515625|5.635468289256096e-03|1|y9+NM+G';1244.5435791015625|0.031356167048216|1|b13-C1H4O1S1;1258.4998779296875|5.861956626176834e-03|1|TTDSGMTTN+NM+G-NH3-HPO3;1277.5606689453125|9.757896885275841e-03|1|y12-C1H2N1O1;1303.5667724609375|0.070859976112843|1|y12-H2O1;1307.5941162109375|7.904626429080963e-03|1|y11+NM;1321.57763671875|0.6435467004776|1|y12;1325.5814208984375|8.342352695763111e-03|1|TPTDDQFTN-CO+NM+G-NH3-HPO3;1329.605712890625|7.158323656767607e-03|1|TTPTDDQFT-CO+NM+G-HPO3;1339.6116943359375|0.019783668220043|1|PTLQTTPTD-CO+NM+G-H2O;1357.6219482421875|0.036512762308121|1|b14-C1H4O1S1;1378.603271484375|0.01990425772965|1|y13-C1H2N1O1;1379.60498046875|0.011241746135056|1|NNPTLQTTP+NM+G-H2O;1404.6197509765625|0.049484241753817|1|y13-H2O1;1422.6246337890625|0.082573600113392|1|y13;1485.686767578125|0.012834183871746|1|b15-C1H4O1S1;1505.6656494140625|0.02260497957468|1|y14-H2O1;1523.6748046875|0.070461213588715|1|y14;1633.7137451171875|0.036913562566042|1|y15-H2O1;1651.73046875|0.028964718803763|1|y15;1764.8096923828125|6.58511882647872e-03|1|y16;	876.376	G+C5H9N1	430.137	G	ATTDSGmTTNNPTLQTTPTDDQFTNNGGR	6	1.92315	3071.34	0.00527417	3.00527	2.53376	0.178796	5.45125	0	0	51.7199	0.578327	11	1	16	0.0927835	40.3853	0.393936	41.2128	37.846	8	0	0	582	542	67.1787	0	-0.663531	0.961793	unique	0	3.41284	target	1	1
NM	S100	2	33551	4789.2	490.201	0.001239	0	2	SVTFCAR	sp|P0A9M8|PTA_ECOLI	256	262	0.904419	112.050491333007813|0.389278590679169|1|MI:C';120.080833435058594|0.022462481632829|1|iF;136.061767578125|0.018365368247032|1|MI:A';152.05670166015625|0.013594155199826|1|MI:G';158.092056274414034|0.01392148155719|1|y1-H3N1;159.112716674804659|1.0|1|a2;173.128509521484375|0.023287806659937|1|VT-CO;175.119033813476563|0.057914350181818|1|y1;183.113189697265625|0.017479496076703|1|VT-H2O1;186.075210571289063|0.051477205008268|1|b1+C5H9O6P-H3PO4;187.107833862304716|0.239596530795097|1|b2;201.123519897460938|0.016512224450707|1|VT;221.128768920898438|0.063793234527111|1|TF-CO;242.150161743164063|7.913165725767613e-03|1|a3-H2O1;246.1566162109375|0.03658039867878|1|y2;249.123779296875|0.027875682339072|1|TF;270.1453857421875|0.014675451442599|1|b3-H2O1;288.155792236328125|0.029755039140582|1|b3;290.139617919921875|0.016283664852381|2|y5-H2O1;299.14447021484375|0.030377296730876|2|y5;332.13848876953125|0.019654400646687|1|y3-H3N1;339.674407958984375|0.018063770607114|2|y6-H2O1;349.165283203125|0.102612607181072|1|y3;352.132354736328125|9.608127176761627e-03|1|TFC;383.189849853515625|0.081282921135426|2|[M+2H-H2O];389.218658447265625|7.63885909691453e-03|1|a4-H2O1;417.2125244140625|6.309753749519587e-03|1|b4-H2O1;423.168731689453125|5.855278111994267e-03|1|TFCA;432.20892333984375|0.010104489512742|2|[M+2H-H2O] C5H9O6P-H3PO4;479.20758056640625|6.748505402356386e-03|1|y4-H3N1;496.233856201171932|0.142103835940361|1|y4;527.16851806640625|0.04151913151145|1|y3+C5H9O6P-H2O;579.2711181640625|0.031142681837082|1|y5-H2O1;580.2564697265625|0.031197173520923|1|y5-H3N1;594.26983642578125|0.016523461788893|1|y4+C5H9O6P-H3PO4;597.2811279296875|0.795910537242889|1|y5;674.237060546875|0.069554641842842|1|y4+C5H9O6P-H2O;692.25006103515625|3.909609280526638e-03|1|y4+C5H9O6P;695.31793212890625|0.054858688265085|1|y5+C5H9O6P-H3PO4;713.33026123046875|0.01433246769011|1|y5+C5H9O6P-HPO3;765.370849609375|0.043506372720003|1|[M+H-H2O];775.2843017578125|0.30868524312973|1|y5+C5H9O6P-H2O;783.38153076171875|0.336177200078964|1|[M+H];793.29412841796875|0.024894492700696|1|y5+C5H9O6P;794.38360595703125|2.753050066530705e-03|1|y6+C5H9O6P-H3PO4;	490.201	d	196.014	d	SVTFcAR	4	0.537031	782.375	0.0757039	5.0757	3.1335	0	20.3354	1.00133	3.06078	52.3236	0.886171	6	4	5	0.306931	10.3375	0.457801	17.3927	6.70573	6	0	0	101	61	15.9977	0	-0.904419	0.511235	unique	0	0.266476	target	0	1
NM	S100	2	33556	4789.93	452.188	6.58839e-06	0	2	FCVPNK	sp|P45578|LUXS_ECOLI	40	45	1.03914	120.080635070800781|0.760460495948792|1|a1;129.102096557617188|0.20090951025486|1|y1-H2O1;130.086166381835938|0.053161140531302|1|y1-H3N1;136.06170654296875|0.06929137557745|1|MI:A';147.112655639648438|0.100556500256062|1|y1;169.133331298828125|0.03169172629714|1|VP-CO;197.128890991210938|0.02539156191051|1|VP;223.090164184570313|0.180283322930336|1|a2;229.142532348632813|0.020300859585404|2|y4;244.12945556640625|0.036844555288553|1|y2-H3N1;251.085205078125|0.194467857480049|1|b2;261.156097412109375|0.083319097757339|1|y2;311.171478271484375|0.01009207777679|1|VPN;322.15679931640625|0.017345728352666|1|a3;332.142486572265625|0.017325315624475|1|b3-H2O1;341.18145751953125|0.111709542572498|1|y3-H3N1;350.1531982421875|0.036810547113419|1|b3;354.18060302734375|0.059321012347937|2|[M+2H];358.2083740234375|1.0|1|y3;401.093353271484375|0.016070052981377|1|a2+C5H9O6P-H2O;429.087921142578125|0.023626307025552|1|b2+C5H9O6P-H2O;439.266510009765625|0.011948178522289|1|y4-H2O1;447.205749511718693|0.014572130516171|1|b4;457.27679443359375|0.230163246393204|1|y4;528.154296875|7.816651836037636e-03|1|b3+C5H9O6P-H2O;543.2586669921875|5.739279091358185e-03|1|y5-H3N1;560.2855224609375|0.229114189743996|1|y5;689.34466552734375|0.03421875461936|1|[M+H-H2O];707.3536376953125|0.626519739627838|1|[M+H];738.286865234375|9.231787174940107e-03|1|y5+C5H9O6P-H2O;	452.188	d	196.014	d	FcVPNK	1	0.0567448	706.347	0.00807021	3.00807	2.43766	0	8.07088	0	3.10241	46.5606	1.08098	5	2	5	0.274725	10.4667	0.515389	16.413	9.71833	0	0	0	91	64	8.84558	0	1.03914	0.837964	unique	0	0.462896	target	0	1
NM	S100	2	33566	4791.01	754.293	5.72932e-06	0	3	EASGFGADYNAMIR	sp|P00957|SYA_ECOLI	438	451	0.586294	102.054985046386719|0.030028427019715|1|a1;112.050468444824219|0.087882682681084|1|MI:C';120.080680847167969|0.132393226027489|1|iF;127.086563110351563|0.029043206945062|1|AM-CO-C1H4S1;132.084014892578125|0.807417273521423|1|iM+NM;136.061676025390625|0.671150326728821|1|MI:A';152.056594848632813|0.029214974492788|1|MI:G';155.08148193359375|0.04725382104516|1|a2-H2O1;173.09197998046875|0.063556268811226|1|a2;175.118927001953125|0.056822504848242|1|y1;177.10211181640625|0.019694795832038|1|GF-CO;183.076446533203125|0.032268162816763|1|b2-H2O1;201.087112426757813|0.047352463006973|1|b2;205.0970458984375|0.020362863317132|1|GF;235.130447387695341|0.566576540470123|1|MI:NM+G';242.113922119140653|8.641496300697327e-03|1|a3-H2O1;244.09356689453125|8.096924051642418e-03|1|GAD;262.118988037109375|9.166565723717213e-03|1|GFG;264.135284423828125|0.012006849981844|1|SGF-CO;270.10870361328125|0.037808168679476|1|b3-H2O1;283.133758544921875|0.429132014513016|1|iM+NM+G';288.118560791015625|9.397857822477818e-03|1|b3;288.20233154296875|0.018664984032512|1|y2;327.1298828125|0.072952911257744|1|b4-H2O1;335.170928955078125|9.74171981215477e-03|1|ASGF-CO;345.139312744140625|0.018147783353925|1|b4;348.069122314453125|0.018409609794617|1|MI:G;354.21319580078125|0.035812251269817|1|NAMI-CO-C1H4S1;391.160064697265625|0.01433437410742|1|FGAD;392.192352294921875|0.010220504365861|1|SGFGA-CO;413.133941650390682|0.032838258892298|1|MI:NM+G-H2O;420.18701171875|9.027411229908466e-03|1|SGFGA;431.144836425781307|0.027293173596263|1|MI:NM+G;442.276885986328125|0.041176158934832|1|y4-C1H4S1;446.203308105468693|0.033996194601059|1|a5-H2O1;464.213714599609318|0.034769576042891|1|a5;474.19879150390625|0.043474894016981|1|b5-H2O1;479.14654541015625|7.45059922337532e-03|1|iM+NM+G;481.737701416015625|0.019180528819561|2|y9-C1H4S1;492.207550048828068|9.699682705104353e-03|1|b5;531.2191162109375|0.032605476677418|1|b6-H2O1;535.21295166015625|0.015614942647517|1|SGFGAD;555.26971435546875|0.044220242649317|2|y10-C1H4S1;556.32086181640625|0.044373650103807|1|y5-C1H4S1;583.7802734375|0.018779866397381|2|y11-C1H4S1;604.32049560546875|0.011838498525321|1|y5;627.29803466796875|0.05322452262044|2|y12-C1H4S1;723.32879638671875|8.595462888479233e-03|1|SGFGAD-CO+NM+G'-H2O;742.33953857421875|6.757686380296946e-03|1|FGADY-CO+NM+G'-H2O;767.38812255859375|0.059068575501442|1|y6;834.409912109375|0.108211353421211|1|y7-C1H4S1;867.40386962890625|0.019252341240644|1|SGFGADYN-CO+NM;882.41058349609375|0.051703974604607|1|y7;905.44757080078125|0.068831086158752|1|y8-C1H4S1;953.448974609375|0.033729374408722|1|y8;962.468994140625|0.271409630775452|1|y9-C1H4S1;994.374084472656364|6.007459480315447e-03|1|GADYNA-CO+NM+G;1010.470825195312386|0.165766775608063|1|y9;1100.5242919921875|0.010111566632986|1|y6+NM+G-NH3-HPO3;1109.536865234375|0.045156646519899|1|y10-C1H4S1;1166.5616455078125|0.047197442501783|1|y11-C1H4S1;1214.5552978515625|0.014787100255489|1|y11;1253.5946044921875|0.044021233916283|1|y12-C1H4S1;1483.65966796875|0.023005919530988|1|[M+H-H2O];1484.649169921875|0.014229156076908|1|[M+H-NH3];1501.674072265625|0.199536025524139|1|[M+H];	754.293	GG+C5H9N1	759.189	G	EASGFGADYNAmIR	11	1.244	1500.67	0.000756286	1.00076	5.71318	0.0930439	2.01677	0	3.01771	41.8144	0.695471	2	1	5	0.128631	16.0702	0.168183	21.0475	16.0601	25	0	0	241	281	13.9293	0	0.586294	0.73253	unique	0	1.17362	target	0	1
NM	S100	2	33630	4799.32	768.352	3.12518e-06	0	4	LM(Oxidation)EIAQQQHAQQQTAGADASANNAK	sp|P0A6Y8|DNAK_ECOLI	598	622	1.54637	101.070999145507813|0.047905087471008|1|AG-CO;110.0711669921875|0.08964692056179|1|iH;112.050476074218764|0.328517138957977|1|MI:C';129.10235595703125|0.081754684448242|1|y1-H2O1;132.084030151367188|1.0|1|iM+NM;136.061630249023438|0.258469134569168|1|MI:A';147.11273193359375|0.058930989354849|1|y1;152.056594848632813|0.097653515636921|1|MI:G';169.133819580078125|0.048436738550663|1|a2-C1H4O1S1;184.108062744140653|0.033482443541288|1|ASA-CO-H2O1;197.128509521484375|0.720344364643097|1|b2-C1H4O1S1;215.139358520507813|0.022075768560171|1|EI-CO;235.130294799804659|0.425225019454956|1|MI:NM+G';240.098846435546875|0.023031607270241|1|ADA-H2O1;243.134063720703125|0.024877713993192|1|EI;244.093582153320313|0.02422740124166|1|GAD;257.125732421875|0.022368812933564|1|QQ;283.133758544921875|0.881851434707642|1|iM+NM+G';298.1763916015625|0.017490202561021|1|a3-C1H4O1S1;315.166748046875|0.01724149659276|1|y3-H3N1;326.17108154296875|0.067785814404488|1|b3-C1H4O1S1;332.19256591796875|0.032870035618544|1|y3;348.0692138671875|0.043595694005489|1|MI:G;411.26068115234375|0.032564137130976|1|a4-C1H4O1S1;429.208892822265625|0.021845461800694|1|QTAGA;439.255584716796875|0.059467650949955|1|b4-C1H4O1S1;510.292572021484375|0.027519509196281|1|b5-C1H4O1S1;516.2662353515625|0.075795248150826|2|b9-C1H4O1S1;517.2291259765625|0.022415200248361|1|ANN+NM+G'-NH3;517.27264404296875|0.062244240194559|1|y5;551.7867431640625|0.038104716688395|2|b10-C1H4O1S1;593.28204345703125|0.018557570874691|1|AQQQH;604.30535888671875|0.064571924507618|1|y6;615.814697265625|0.02524383738637|2|b11-C1H4O1S1;658.3140869140625|0.022045683115721|1|y7-H3N1;671.34478759765625|0.097965620458126|1|QQHA-CO+NM+G';675.34442138671875|0.101496405899525|1|y7;679.84503173828125|0.063918471336365|2|b12-C1H4O1S1;768.40386962890625|0.558895647525787|1|AQQQTAG+NM;781.392517089843636|0.067652314901352|1|AQQQH-CO+NM+G'-H2O;790.37042236328125|0.083342432975769|1|y8;794.39178466796875|0.026853306218982|1|QHAQQQT-CO;821.4024658203125|0.029740788042545|1|QQQHAQQ-CO;861.40594482421875|0.031705554574728|1|y9;873.4010009765625|0.051083907485008|1|QQTAGADASA-CO;893.421630859375|0.021010790020227|1|QHAQQQTA;918.42742919921875|0.209436371922493|1|y10;989.458923339843636|0.095732890069485|1|y11;1017.48321533203125|0.02946875244379|1|b6+NM+G-NH3-H3PO4;1025.4697265625|0.061201643198729|2|y20-H3N1;1034.49560546875|0.034974884241819|1|EIAQQQHAQ;1055.5296630859375|0.025312108919024|1|QQQHAQQ-CO+NM+G';1060.98974609375|0.07919804751873|2|y21-H3N1;1061.49462890625|0.047242894768715|1|MEIAQQQ+NM+G'-H2O;1069.4967041015625|0.186469420790672|2|y21;1090.5185546875|0.132149815559387|1|y12;1092.5347900390625|0.042734380811453|1|IAQQQHA+NM+G-NH3-H3PO4;1126.04345703125|0.067027144134045|2|y22;1140.544921875|0.065907798707485|1|y8+NM+G-HPO3;1181.5633544921875|0.155995696783066|2|y23-H2O1;1182.0555419921875|0.091891013085842|2|y23-H3N1;1190.565673828125|0.485618650913239|2|y23;1201.542724609375|0.044436428695917|1|y13-H3N1;1218.576171875|0.058032311499119|1|y13;1329.6025390625|0.059225685894489|1|y14-H3N1;1346.6295166015625|0.030609022825956|1|y14;1474.6895751953125|0.026417309418321|1|y15;1545.7239990234375|0.033733475953341|1|y16;	768.35	G+C5H9N1	430.137	G	LmEIAQQQHAQQQTAGADASANNAK	1	1.88185	2639.24	0.00729058	3.00729	2.46658	0.109655	3.30337	0	0	35.7321	0.502257	4	1	12	0.0632184	35.3315	0.222315	37.1099	34.5204	16	0	0	522	1184	3.91649	0	1.54637	1	unique	0	3.32808	target	1	1
NM	S100	2	33639	4800.56	490.201	0.000381892	0	2	SVTFCAR	sp|P0A9M8|PTA_ECOLI	256	262	0.15392	112.050430297851563|0.24019818007946|1|MI:C';120.080650329589844|0.033095855265856|1|iF;136.061614990234375|0.022442895919085|1|MI:A';152.056594848632813|0.016002235934138|1|MI:G';158.092575073242188|0.013281494379044|1|y1-H3N1;159.112640380859347|1.0|1|a2;175.118911743164063|0.061827935278416|1|y1;183.112930297851563|6.945519242435694e-03|1|VT-H2O1;186.075149536132813|0.059397291392088|1|b1+C5H9O6P-H3PO4;187.107711791992188|0.238072976469994|1|b2;201.123260498046875|0.013559781014919|1|VT;221.128662109375|0.068620420992374|1|TF-CO;229.130096435546875|0.012131853960454|1|y2-H3N1;246.156356811523438|0.028676157817245|1|y2;249.123428344726563|0.019529636949301|1|TF;251.085235595703125|3.08411312289536e-03|1|FC;270.145172119140625|0.017472878098488|1|b3-H2O1;288.155548095703125|0.029286423698068|1|b3;290.139801025390682|0.018117656931281|2|y5-H2O1;299.144134521484375|0.041155852377415|2|y5;332.139068603515625|0.019272610545158|1|y3-H3N1;339.674591064453125|0.015326059423387|2|y6-H2O1;349.165313720703125|0.100832961499691|1|y3;352.13226318359375|8.208070881664753e-03|1|TFC;383.189422607421875|0.079310119152069|2|[M+2H-H2O];417.2130126953125|5.45151811093092e-03|1|b4-H2O1;423.167297363281307|4.319963976740837e-03|1|TFCA;432.20758056640625|0.011973162181675|2|[M+2H-H2O] C5H9O6P-H3PO4;478.224853515625|3.500182880088687e-03|1|y4-H2O1;479.207702636718693|4.823281895369291e-03|1|y4-H3N1;496.2332763671875|0.156352356076241|1|y4;527.1685791015625|0.048214629292488|1|y3+C5H9O6P-H2O;579.26922607421875|0.035827592015266|1|y5-H2O1;580.2542724609375|0.029048746451735|1|y5-H3N1;594.26983642578125|0.013419863767922|1|y4+C5H9O6P-H3PO4;597.2806396484375|0.768977701663971|1|y5;674.23583984375|0.065749853849411|1|y4+C5H9O6P-H2O;695.3177490234375|0.048886861652136|1|y5+C5H9O6P-H3PO4;713.32708740234375|9.911142289638519e-03|1|y5+C5H9O6P-HPO3;765.37054443359375|0.045886740088463|1|[M+H-H2O];775.28350830078125|0.312828481197357|1|y5+C5H9O6P-H2O;783.3809814453125|0.323761582374573|1|[M+H];793.29071044921875|0.035786882042885|1|y5+C5H9O6P;	490.201	d	196.014	d	SVTFcAR	4	0.534798	782.375	0.0758825	4.07588	2.40596	0	13.7987	1.00166	3.06211	45.7869	0.888304	5	3	5	0.29703	8.92875	0.47405	16.4057	6.69971	6	0	0	101	60	14.3105	0	0.15392	0.667401	unique	0	0.347357	target	0	1
NM	S100	2	33663	4803.64	703.318	0.00155967	0	3	VINQLTGGLAGM(Oxidation)AK	sp|P0A9P0|DLDH_ECOLI	93	106	0.622174	100.075508117675781|0.062532097101212|1|b1;101.07080078125|0.030208365991712|1|AG-CO;112.050346374511719|0.929957568645477|1|MI:C';129.10211181640625|0.043613161891699|1|y1-H2O1;136.061553955078125|0.14491730928421|1|MI:A';147.112518310546875|0.040878497064114|1|y1;152.056503295898438|0.063948132097721|1|MI:G';185.164718627929688|0.402482748031616|1|a2;195.124160766601563|0.01733747497201|1|MI:NM+C';200.139724731445313|0.017260173335671|1|y2-H2O1;213.159774780273438|0.180694386363029|1|b2;218.15020751953125|0.044042363762856|1|y2;226.082275390625|0.136737868189812|1|NQ-H3N1;228.134262084960938|0.04565767198801|1|GGL;235.130340576171875|0.225000113248825|1|MI:NM+G';242.150360107421875|0.016175534576178|1|LAG;243.108932495117188|0.28171381354332|1|NQ;255.145355224609375|0.010088688693941|1|AGMA-CO-C1H4O1S1;293.161041259765625|9.196950122714044e-03|1|MI:NM+C-H3PO4;294.146240234375|9.22689400613308e-03|1|MI:NM+C-NH3-HPO3;301.187896728515625|0.022437736392021|1|TGGL-CO;311.17266845703125|0.018244652077556|1|LTGG-H2O1;327.201934814453125|0.099514126777649|1|b3;329.1826171875|0.014500884339213|1|TGGL;339.166046142578125|0.03851718083024|1|INQ-H3N1;348.07025146484375|0.031949527561665|1|MI:G;356.1927490234375|0.111123077571392|1|INQ;358.208343505859375|0.067915230989456|1|y4-C1H4O1S1;372.225372314453125|7.82749243080616e-03|1|TGGLA-CO;393.215545654296875|9.466688148677347e-03|1|b1+NM+C-NH3-HPO3;400.220794677734375|9.098580107092856e-03|1|TGGLA;410.240020751953125|0.022275678813457|1|a4-H3N1;424.2568359375|0.01341490726918|1|LTGGL-H2O1;429.245422363281307|0.06603667140007|1|TGGLAG-CO;438.237274169921875|0.03993883728981|1|b4-H3N1;455.260711669921875|0.176785111427307|1|b4;490.782318115234375|0.020604269579053|2|QLTGGLAG-CO+NM+C-HPO3;523.32257080078125|0.029104679822922|1|a5-H3N1;539.28643798828125|0.064845703542233|2|NQLTGGLAG-CO+NM+C-NH3-HPO3;556.8062744140625|0.179346814751625|2|y12-C1H4O1S1;568.3448486328125|0.072797439992428|1|b5;570.323974609375|7.731135468930006e-03|1|INQLT;571.28656005859375|9.781516157090664e-03|1|NQLTGG;599.35137939453125|0.051293648779392|1|y7-C1H4O1S1;609.83001708984375|0.018906753510237|2|INQLTGGLAG+NM+C-NH3-HPO3;613.3485107421875|0.032133124768734|2|y13-C1H4O1S1;638.36474609375|0.012481063604355|1|INQLTGG-CO-H2O1;656.37176513671875|0.24312935769558|1|y8-C1H4O1S1;669.3946533203125|0.010220323689282|1|b6;684.37042236328125|0.015811176970601|1|INQLTGG;757.418884277343636|0.546667635440826|1|y9-C1H4O1S1;766.4161376953125|0.025670638307929|1|NQLTGGLAG-CO-H2O1;870.5029296875|0.322480767965317|1|y10-C1H4O1S1;900.49920654296875|7.97807052731514e-03|1|QLTGGLAGM-CO+NM;915.431701660156364|0.01094080042094|1|INQLT-CO+NM+C-NH3;998.562561035156364|0.088059850037098|1|y11-C1H4O1S1;1094.601318359375|8.428171277046204e-03|1|NQLTGGLAG-CO+NM+C-HPO3;1112.6041259765625|0.237367153167725|1|y12-C1H4O1S1;1161.6300048828125|0.028924461454153|1|INQLTGGLA+NM+C-NH3-HPO3;1372.7607421875|0.204627245664597|1|y13+NM;	703.318	CG+C5H9N1	719.183	C	VINqLTGGLAGMAK	3	0.0732739	1387.75	0.0189973	3.019	3.18464	0	5.45501	0	0	22.5319	0.467071	2	2	6	0.0539683	8.93813	0.0969938	13.097	8.00954	33	0	0	315	1212	22.4676	0	0.622174	1	unique	0	0.223742	target	1	1
NM	S100	2	33696	4807.77	876.376	4.61677e-06	0	4	ATTDSGM(Oxidation)TTNNPTLQTTPTDDQFTNNGGR	sp|P45464|LPOA_ECOLI	506	534	0.135213	112.050529479980469|0.096208706498146|1|MI:C';120.080902099609375|0.022135838866234|1|iF;132.08404541015625|1.0|1|iM+NM;136.061614990234375|0.050104975700378|1|MI:A';145.097244262695341|0.031299334019423|1|a2;152.056854248046875|0.043360520154238|1|MI:G';155.082046508789063|0.040816154330969|1|b2-H2O1;171.112838745117188|0.056806161999702|1|PT-CO;173.092132568359347|0.036380495876074|1|b2;175.108505249023438|0.014188312925398|1|TT-CO;175.119216918945313|0.045845333486795|1|y1;181.097305297851563|0.038395799696445|1|PT-H2O1;185.091903686523438|0.034537561237812|1|TT-H2O1;197.128402709960938|0.012502272613347|1|LQ-CO-H3N1;199.107925415039063|0.048872716724873|1|PT;212.103164672851563|0.062828078866005|1|NP;230.114471435546875|0.035160548985004|1|QT;235.130477905273438|0.741533875465393|1|MI:NM+G';242.150482177734375|0.024982187896967|1|LQ;256.129608154296875|0.036374103277922|1|b3-H2O1;283.133880615234375|0.851614594459534|1|iM+NM+G';289.162261962890625|0.041903238743544|1|y3;294.181396484375|0.014854571782053|1|PTL-H2O1;296.12371826171875|0.026954056695104|1|PTD-H2O1;299.134796142578125|0.013424127362669|1|TTN-H2O1;304.115325927734375|0.015832431614399|1|TDS;313.149749755859375|0.022009912878275|1|NPT;314.13494873046875|0.031112989410758|1|PTD;325.1864013671875|0.017254447564483|1|LQT-H2O1;343.19757080078125|0.013939664699137|1|TLQ;348.06964111328125|0.022925261408091|1|MI:G;361.1358642578125|0.020185036584735|1|TDSG;389.1671142578125|0.027049036696553|1|b4;403.203948974609318|0.037760216742754|1|y4;408.2257080078125|0.016166046261787|1|NPTL-H2O1;413.1800537109375|0.019860988482833|1|TTNN-H2O1;429.163055419921875|0.0387296192348|1|PTDD;440.251312255859375|0.035781655460596|1|PTLQ;446.187591552734375|0.019975842908025|1|NGG+NM+G'-NH3;462.1845703125|0.037020273506641|1|TTDSG;476.199127197265625|0.022420838475227|1|b5;493.206939697265625|0.015199569053948|1|GMTTN-CO;515.208984375|0.01502862945199|1|b6-H2O1;517.2481689453125|0.079764984548092|1|y5;523.288818359375|0.025974007323384|1|PTLQT-H2O1;557.22015380859375|0.035785023123026|1|PTDDQ;616.257568359375|0.0174475684762|1|b7-C1H4O1S1;618.29522705078125|0.200468137860298|1|y6;624.33331298828125|0.030029172077775|1|PTLQTT-H2O1;652.28680419921875|0.129530400037766|2|y12-H2O1;661.292236328125|0.252669274806976|2|y12;678.298095703125|0.016622245311737|1|TTDSG+NM+G'-H2O;686.33355712890625|0.019251398742199|1|TTPTDD-CO+NM;694.312744140625|0.017060486599803|1|a4+NM+G-NH3-HPO3;704.28961181640625|0.01895109936595|1|PTDDQF;706.35491943359375|0.017745370045304|1|TTPT-CO+NM+G-NH3-HPO3;731.3177490234375|0.018842101097107|1|QTTPTDD-CO;738.37554931640625|0.015376259572804|1|NPTLQTT-H2O1;743.3455810546875|0.019884951412678|1|QTTP+NM+G-NH3-H3PO4;765.36505126953125|0.244660422205925|1|y7;835.38812255859375|0.020413488149643|1|y6+NM+G'-NH3;854.34765625|0.018451208248734|1|GMTTN+NM+G-NH3-HPO3;856.3819580078125|0.034876313060522|1|SGMTTNNPT-C1H4O1S1;893.422607421875|0.091902554035187|1|y8;1008.44476318359375|0.080762423574924|1|y9;1046.4381103515625|0.091690734028816|1|b11-C1H4O1S1;1123.47705078125|0.081557221710682|1|y10;1224.5323486328125|0.077625930309296|1|TTPTDDQFT+NM+G'-NH3;1257.6260986328125|0.019636889919639|1|NPTLQTTPTD-CO+NM+G'-H2O;1262.608642578125|0.029466798529029|1|GMTTNNPTLQ-CO+NM+G'-H2O;1303.5672607421875|0.110172040760517|1|y12-H2O1;1305.6134033203125|0.114943087100983|1|LQTTPTDDQ-CO+NM+G-NH3-HPO3;1307.610595703125|0.046468630433083|1|MTTNNPTLQT-CO+NM+G'-NH3;1321.576904296875|0.648525059223175|1|y12;1406.64013671875|0.023608561605215|1|GMTTNNPTLQ+NM+G-H3PO4;1422.6243896484375|0.07940911501646|1|y13;1523.67529296875|0.068779289722443|1|y14;1634.7081298828125|0.029084408655763|1|y15-H3N1;1651.7308349609375|0.0410749129951|1|y15;	876.376	G+C5H9N1	430.137	G	ATTDSGmTTNNPTLQTTPTDDQFTNNGGR	6	1.92314	3071.34	0.00544295	1.00544	4.3746	0.13757	3.1436	0	0	38.6169	0.287993	4	1	8	0.0584192	26.2431	0.304602	30.1624	25.4793	13	0	0	582	547	13.1262	0	0.135213	1	unique	0	2.09406	target	1	1
NM	S100	2	33720	4810.87	619.247	0.000195232	0	2	ECITSM(Oxidation)VSR	sp|P0AG86|SECB_ECOLI	112	120	2.29243	102.054908752441406|0.181350588798523|1|a1;112.050430297851563|0.762186527252197|1|MI:C';136.061691284179688|0.43072983622551|1|MI:A';152.056564331054688|0.467118471860886|1|MI:G';175.11883544921875|0.386938363313675|1|y1;197.128463745117188|0.080970168113709|1|IT-H2O1;215.04913330078125|0.082903437316418|1|b2-H2O1;215.138198852539063|0.104420632123947|1|IT;233.0594482421875|0.175297439098358|1|b2;262.151763916015625|0.134384721517563|1|y2;284.1607666015625|0.046757627278566|1|ITS-H2O1;300.136962890625|0.111150108277798|1|a3-H2O1;318.146820068359375|0.02702915109694|1|a3;328.132110595703125|0.085670948028564|1|b3-H2O1;348.070831298828068|0.065993323922157|1|MI:G;361.219329833984375|0.1224549934268|1|y3;429.178436279296875|0.111501105129719|1|b4-H2O1;444.256378173828068|0.06728421151638|1|y4-C1H4O1S1;508.252349853515625|0.104733541607857|1|y4;531.2900390625|0.19726887345314|1|y5-C1H4O1S1;589.26690673828125|0.036676127463579|1|a6-C1H4O1S1;595.2867431640625|0.458155930042267|1|y5;632.336181640625|0.332481324672699|1|y6-C1H4O1S1;646.31146240234375|0.035747956484556|1|ITSMV+C5H9O6P-H3PO4;696.33441162109375|0.716170132160187|1|y6;745.42059326171875|0.092979855835438|1|y7-C1H4O1S1;791.40606689453125|0.084389887750149|1|y7-H2O1;809.4146728515625|0.159802407026291|1|y7;1023.45782470703125|0.189652398228645|1|[M+H-H2O];1041.471923828125|0.270928770303726|1|[M+H];	619.246	d	196.014	d	ECItSMVSR	3	0.035748	1040.46	0	0	5.87868	0	1.62478	0	2.02187	31.2703	1.01464	0	0	7	0.283333	10.4614	0.138953	15.1171	10.4614	22	0	0	60	388	11.41	0	2.29243	0.395825	unique	0	0.403714	target	1	1
NM	S100	2	33777	4818.1	545.26	0.00330078	0	3	ALEIEEMQLK	sp|P0A8V2|RPOB_ECOLI	945	954	0.242835	112.050392150878906|0.224291548132896|1|MI:C';129.10198974609375|0.305426180362701|1|y1-H2O1;130.08624267578125|0.178141385316849|1|y1-H3N1;132.08392333984375|0.720196604728699|1|iM+NM;136.061538696289063|0.278721898794174|1|MI:A';147.1126708984375|0.217706382274628|1|y1;152.05645751953125|0.456014066934586|1|MI:G';157.133346557617188|0.767172694206238|1|a2;185.128341674804659|0.493376761674881|1|b2;197.127899169921875|0.112215675413609|1|LE-CO-H2O1;215.139053344726563|0.207705333828926|1|LE-CO;235.130416870117188|0.557275295257568|1|MI:NM+G';243.13385009765625|0.119234517216682|1|LE;260.19744873046875|0.050612319260836|1|y2;283.13348388671875|0.305413812398911|1|iM+NM+G';314.170654296875|0.155704826116562|1|b3;371.2301025390625|0.026255559176207|1|y3-H3N1;388.25677490234375|0.044222459197044|1|y3;479.14697265625|0.780728042125702|1|iM+NM+G;542.7947998046875|0.053051874041557|2|y9-C1H4S1;583.2734375|0.068507261574268|1|IEEMQ-C1H4S1;593.33978271484375|0.191957533359528|1|y2+NM+G-NH3-HPO3;600.3341064453125|0.031192788854241|1|y5-C1H4S1;694.35321044921875|0.035347748547792|1|EIE-CO+NM+G-HPO3;697.33819580078125|0.042890042066574|1|LEIEEM-C1H4S1;719.32806396484375|0.024781195446849|1|IEEM+NM+G'-H2O;729.377990722656364|0.229398027062416|1|y6-C1H4S1;797.4061279296875|0.030781855806708|1|LEIEEMQ-CO-C1H4S1;825.40283203125|0.08335592597723|1|LEIEEMQ-C1H4S1;842.4630126953125|0.22184231877327|1|y7-C1H4S1;890.4613037109375|0.033742547035217|1|y7;936.4765625|0.026320781558752|1|LEIEE-CO+NM+G-HPO3;971.50555419921875|0.254105567932129|1|y8-C1H4S1;	545.26	G+C5H9N1	430.137	G	ALEIEEmQLK	6	1.80634	1202.62	0.00953126	1.00953	1.33508	0.08969	2.08809	0	0	16.0855	0.335058	2	1	3	0.0731707	5.06295	0.186736	11.097	4.88735	8	0	0	205	414	8.86688	0	-0.242835	0.835413	unique	0	0.14591	target	0	1
NM	S100	2	33822	4824.01	465.693	0.000195208	0	2	WAVGCAK	sp|P00956|SYI_ECOLI	687	693	0.142367	129.10205078125|0.118660509586334|1|y1-H2O1;130.086227416992188|0.043248768895864|1|y1-H3N1;143.117828369140625|0.034783519804478|1|AV-CO;147.112594604492188|0.075677148997784|1|y1;157.097091674804659|0.075650945305824|1|VG;159.091552734375|0.384130418300629|1|a1;200.1395263671875|0.015531317330897|1|y2-H2O1;201.12359619140625|0.0439114831388|1|y2-H3N1;218.150039672851563|0.047555662691593|1|y2;230.12896728515625|0.155179709196091|1|a2;258.12408447265625|0.12180208414793|1|b2;259.07537841796875|0.020612087100744|1|GC+C5H9O6P-H3PO4;260.10662841796875|0.01370257884264|1|VGC;303.1484375|0.014695897698402|1|VGCA-CO;321.159271240234375|0.021933935582638|1|y3;331.142791748046875|0.034997068345547|1|VGCA;359.17266845703125|0.082613170146942|2|[M+2H-NH3];367.68646240234375|0.016710560768843|2|[M+2H];378.180572509765625|0.145257964730263|1|y4;459.2376708984375|0.029213504865766|1|y5-H2O1;477.248748779296875|0.314999222755432|1|y5;530.27294921875|0.010672877542675|1|y6-H2O1;548.28546142578125|0.285852044820786|1|y6;556.18292236328125|0.054234459996223|1|y4+C5H9O6P-H2O;655.250732421875|0.127409130334854|1|y5+C5H9O6P-H2O;717.33673095703125|0.147972375154495|1|[M+H-NH3];726.28839111328125|0.105734691023827|1|y6+C5H9O6P-H2O;734.36187744140625|0.130402058362961|1|[M+H];	465.693	d	196.014	d	WAVgCAK	3	0.287378	733.358	0.0329282	3.03293	1.52162	0	7.00737	0	4.04328	41.7104	1.02965	6	3	6	0.382353	10.2538	0.25408	16.2108	8.20943	11	0	0	68	66	17.8594	0	-0.142367	0.421892	unique	0	0.424081	target	0	1
NM	S100	2	33851	4827.71	669.978	5.01997e-06	0	3	AGQNAM(Oxidation)DATVLEITK	sp|P45577|PROQ_ECOLI	196	210	0.844269	101.070747375488281|0.137491628527641|1|a2;112.050277709960938|0.016973434016109|1|MI:C';129.065582275390625|0.052371636033058|1|b2;129.1019287109375|0.067711889743805|1|y1-H2O1;130.085952758789063|0.041447706520557|1|y1-H3N1;136.061355590820313|0.033022578805685|1|MI:A';141.0655517578125|0.013724186457694|1|GQ-CO-H3N1;147.112457275390625|0.094609327614307|1|y1;152.056488037109375|0.023155258968472|1|MI:G';155.081161499023438|0.023091332986951|1|AM-C1H4O1S1;158.092208862304716|9.899869561195374e-03|1|GQ-CO;169.060577392578125|9.955276735126972e-03|1|GQ-H3N1;186.087005615234375|0.061160180717707|1|GQ;197.129058837890625|8.278047665953636e-03|1|LE-CO-H2O1;198.087432861328125|7.03077670186758e-03|1|QN-CO-H3N1;212.10308837890625|9.142963215708733e-03|1|a3-H3N1;215.138809204101563|0.011852919124067|1|LE-CO;226.081344604492188|0.012674848549068|1|QN-H3N1;229.129898071289063|0.023860992863774|1|a3;230.149948120117188|0.031135248020291|1|y2-H2O1;235.130081176757813|0.341656923294067|1|MI:NM+G';243.109054565429688|0.02475574798882|1|QN;243.133499145507813|0.021137464791536|1|LE;248.160537719726563|0.177795097231865|1|y2;257.124420166015625|0.07437165081501|1|b3;269.124298095703125|7.612135726958513e-03|1|NAM-C1H4O1S1;270.1083984375|7.064083125442266e-03|1|AMD-C1H4O1S1;283.10205078125|0.017298156395555|1|GQN-H3N1;283.133331298828125|0.671140074729919|1|iM+NM+G';297.11932373046875|0.016331067308784|1|QNA-H3N1;300.13031005859375|0.017012173309922|1|GQN;314.14483642578125|0.013092230074108|1|QNA;326.145721435546875|0.026908211410046|1|a4-H3N1;342.200775146484375|6.030915305018425e-03|1|VLE;343.171142578125|7.855875417590141e-03|1|a4;343.23248291015625|5.252351984381676e-03|1|y3-H2O1;354.140167236328125|0.036655906587839|1|b4-H3N1;356.217498779296875|8.679772727191448e-03|1|LEI;361.243957519531307|0.087012305855751|1|y3;369.178314208984375|6.926286034286022e-03|1|DATV-H2O1;371.1671142578125|0.04731148481369|1|b4;387.186614990234375|5.781708285212517e-03|1|DATV;397.182159423828068|0.036604821681976|1|a5-H3N1;414.209075927734375|0.011571747250855|1|a5;424.19384765625|7.065256126224995e-03|1|b5-H2O1;425.177459716796875|0.036944795399904|1|b5-H3N1;442.203643798828068|0.077571265399456|1|b5;443.249237060546875|0.023675875738263|1|TVLE;455.186859130859375|8.665874600410461e-03|1|NAMDA-C1H4O1S1;457.267272949218693|7.965273223817349e-03|1|LEIT;472.275207519531307|0.014184233732522|1|y4-H2O1;490.286437988281307|0.068500801920891|1|y4;496.27734375|5.743965972214937e-03|1|ATVLE-H2O1;512.7569580078125|0.010328357107937|2|b11-C1H4O1S1;514.2841796875|8.641711436212063e-03|1|ATVLE;519.22943115234375|3.880569478496909e-03|1|DA+NM+G-H3PO4;525.2398681640625|0.019761733710766|1|b6-C1H4O1S1;536.79620361328125|8.648169226944447e-03|2|y10-C1H4O1S1;572.315673828125|0.018282938748598|2|y11-C1H4O1S1;603.369873046875|0.079086355865002|1|y5;611.30328369140625|0.011397616006434|1|DATVLE-H2O1;629.33587646484375|0.035144623368979|2|y12-C1H4O1S1;640.2674560546875|0.021860459819436|1|b7-C1H4O1S1;676.34124755859375|9.624043479561806e-03|1|EIT+NM+G-H3PO4;702.437255859375|0.039411403238773|1|y6;711.3035888671875|0.070449270308018|1|b8-C1H4O1S1;721.876220703125|0.023960698395967|2|y14-C1H4O1S1;768.38446044921875|4.545443691313267e-03|1|NAMDATVL-C1H4O1S1;785.47589111328125|6.043723318725824e-03|1|y7-H2O1;803.48504638671875|0.16527196764946|1|y7;812.351623535156364|0.025257015600801|1|b9-C1H4O1S1;825.432556152343636|9.541405364871023e-03|1|DATVLEIT-H2O1;874.52459716796875|0.069954618811607|1|y8;876.3812255859375|0.013841545209289|1|a6+NM+G-NH3-H3PO4;896.46954345703125|8.393398486077786e-03|1|AMDATVLEI-C1H4O1S1;897.42901611328125|7.459970656782389e-03|1|NAMDATVLE-C1H4O1S1;911.42413330078125|0.025127386674285|1|b10-C1H4O1S1;971.537109375|9.189233183860781e-03|1|y9-H2O1;972.528442382812386|7.284619845449925e-03|1|y9-H3N1;989.549194335937614|0.1471246778965|1|y9;1024.51025390625|0.019779328256845|1|b11-C1H4O1S1;1072.5885009765625|0.037581257522106|1|y10-C1H4O1S1;1143.62353515625|0.042549096047878|1|y11-C1H4O1S1;1153.5447998046875|0.038350332528353|1|b12-C1H4O1S1;1257.66357421875|0.036124143749475|1|y12-C1H4O1S1;1266.62744140625|9.003611281514168e-03|1|b13-C1H4O1S1;	669.978	G+C5H9N1	430.137	G	AGQNAmDATVLEITK	5	0.684982	1576.78	0	0	5.87868	0.0865959	1.9999	0	0	36.4622	0.941116	0	0	9	0.124	20.0171	0.262226	22.1756	20.0171	9	0	0	250	959	9.12136	0	-0.844269	0.952772	unique	0	1.76048	target	1	1
NM	S100	2	33857	4828.38	527.215	6.57353e-06	0	3	EM(Oxidation)FETWYK	sp|P07913|TDH_ECOLI	290	297	0.525624	102.054862976074219|0.053770747035742|1|a1;112.050399780273438|0.032365202903748|1|MI:C';120.080612182617188|0.058470711112022|1|iF;129.102020263671875|0.14226907491684|1|y1-H2O1;130.086029052734375|0.112481594085693|1|y1-H3N1;136.061630249023438|0.036743476986885|1|MI:A';136.075454711914063|0.1634211987257|1|iY;147.112533569335938|0.169492706656456|1|y1;152.056320190429688|0.025812696665525|1|MI:G';159.091567993164063|0.053760945796967|1|iW;185.0921630859375|0.020536363124847|1|ET-CO-H2O1;213.086898803710938|0.365679800510407|1|ET-H2O1;231.113800048828125|6.962910294532776e-03|1|FE-CO-H2O1;235.130218505859347|0.224160864949226|1|MI:NM+G';249.12347412109375|0.010364707559347|1|FE-CO;260.1395263671875|0.012660467065871|1|TW-CO;277.118255615234375|0.034176200628281|1|FE;283.133453369140625|0.548057973384857|1|iM+NM+G';288.13427734375|0.031541328877211|1|TW;292.16534423828125|0.015386917628348|1|y2-H2O1;310.1759033203125|0.11170057207346|1|y2;332.160186767578125|0.013547614216805|1|FET-CO-H2O1;360.15509033203125|0.062743403017521|1|FET-H2O1;378.1650390625|0.055933572351933|1|FET;399.164581298828068|7.264365442097187e-03|1|ETW-H2O1;461.204010009765625|7.015777286142111e-03|1|a4-C1H4O1S1;489.195983886718693|0.013571867719293|1|b4-C1H4O1S1;496.256042480468693|0.047164112329483|1|y3;518.2388916015625|0.01246702298522|1|FETW-CO-H2O1;536.249267578125|0.025381973013282|1|FETW-CO;546.23419189453125|0.021375680342317|1|FETW-H2O1;564.24481201171875|0.011690435931087|1|FETW;590.2440185546875|0.013063871301711|1|b5-C1H4O1S1;699.315185546875|8.00296850502491e-03|1|FETWY-CO;708.33447265625|0.019512129947543|1|y5-H2O1;726.3427734375|0.04467960819602|1|y5;748.328063964843636|0.013687064871192|1|a6-C1H4O1S1;855.40692138671875|6.410321686416864e-03|1|y6-H2O1;873.4127197265625|0.224941104650497|1|y6;939.38800048828125|0.010397590696812|1|b7-C1H4O1S1;	527.214	G+C5H9N1	430.137	G	EmFETWYK	1	0.548058	1148.48	0	0	5.87868	0.0857641	0.989611	0	0	17.8398	0.435801	0	0	3	0.0833333	5.28933	0.221741	10.102	5.28933	5	0	0	168	966	2.71954	0	0.525624	0.818485	unique	0	0.475189	target	1	1
NM	S100	2	33892	4833.07	581.915	0.00586428	0	3	AGGPLYLYR	sp|P09546|PUTA_ECOLI	1100	1108	0.692116	101.070877075195313|0.013562907464802|1|a2;112.050331115722656|0.237603276968002|1|MI:C';136.061752319335938|0.040573097765446|1|MI:A';136.075439453125|0.040707092732191|1|iY;152.056472778320313|0.031694915145636|1|MI:G';155.081710815429688|0.073142059147358|1|GP;158.09222412109375|0.016118267551064|1|y1-H3N1;175.1187744140625|0.103902786970139|1|y1;183.149490356445313|0.01113061234355|1|PL-CO;186.087661743164063|0.011128597892821|1|b3;235.1302490234375|0.576072156429291|1|MI:NM+G';255.146469116210938|8.882751688361168e-03|1|a4;286.178009033203125|7.208186667412519e-03|1|iP+NM+G'-H2O;321.15533447265625|9.029417298734188e-03|1|y2-H3N1;338.181884765625|0.054595377296209|1|y2;451.264343261718693|0.013464167714119|1|y3;531.291748046875|0.031090594828129|1|a6;546.8106689453125|0.087124653160572|2|[M+2H] NM;614.330078125|0.011316511780024|1|y4;679.35791015625|0.055981937795877|1|PLY-CO+NM+G-NH3-HPO3;864.4404296875|0.033543851226568|1|a6+NM+G-NH3-HPO3;1092.61474609375|0.035321921110153|1|[M+H] NM;	581.915	GT+C5H9N1	734.183	G	AGGPlYlYR	6	0.0559819	1008.54	0	0	5.87868	0.00082922	4.97525	2.01409	0	26.4598	0.878797	0	0	4	0.078534	6.59044	0.0499754	9.03038	6.59044	43	0	0	191	1192	3.44579	0	0.692116	0.946631	unique	0	0.0622875	target	0	1
NM	S100	2	33894	4833.33	712.842	0.00733369	0	2	ELGHLSAGAR	sp|P37653|BCSA_ECOLI	139	148	2.3297	102.054794311523438|0.335423201322556|1|a1;112.050384521484375|0.120442271232605|1|MI:C';130.049636840820313|0.12557952105999|1|b1;136.0615234375|0.122149765491486|1|MI:A';152.056564331054688|0.092505097389221|1|MI:G';159.076019287109375|0.042126931250095|1|SA;175.11865234375|0.192608073353767|1|y1;195.087539672851563|0.115607567131519|1|GH;243.133956909179688|0.050351772457361|1|b2;244.16546630859375|0.101031966507435|1|LSA-CO;246.156219482421875|0.090510800480843|1|y2;272.160247802734375|0.015112744644284|1|a3;300.154937744140625|0.104549065232277|1|b3;356.198486328125|0.144870728254318|2|y7;374.214019775390682|0.097603023052216|1|y4;384.709136962890625|0.140567943453789|2|y8;436.227844238281307|0.016593830659986|1|a1+NM+A-HPO3;556.32000732421875|0.012025130912662|1|y6-H2O1;568.225830078125|0.05082793161273|1|LG+NM+A-NH3;574.3294677734375|0.411438494920731|1|y6;581.2322998046875|0.013813869096339|1|GH-CO+NM+A;657.2724609375|0.045668639242649|1|b2+NM+A;703.8360595703125|0.334124118089676|2|[M+2H] NM+A-H2O;711.38848876953125|0.451719641685486|1|y7;712.83953857421875|0.704340159893036|2|[M+2H] NM+A;751.383544921875|0.052593901753426|1|y8-H3N1;768.40966796875|1.0|1|y8;805.354431152343636|0.013632896356285|1|HLSA+NM+A-H2O;821.441162109375|0.017913801595569|1|a5+NM+A-NH3-H3PO4;851.35107421875|0.158282682299614|1|b4+NM+A;1033.4559326171875|0.021001547574997|1|b6+NM+A-H2O;1051.4666748046875|0.044513501226902|1|b6+NM+A;1250.571044921875|0.019413447007537|1|b9+NM+A;	712.843	A+C5H9N1	414.142	A	eLGHLSAGAR	0	0.323387	1009.53	0.0199706	4.01997	5.92634	0	15.1678	2.06472	0	42.08	0.461717	4	1	3	0.122222	14.5678	0.263871	19.1991	10.4187	11	0	0	180	388	6.28558	0	-2.3297	0.847592	unique	0	0.0338677	target	0	1
NM	S100	2	33919	4836.57	465.693	6.51584e-06	0	2	WAVGCAK	sp|P00956|SYI_ECOLI	687	693	0.57848	129.102188110351563|0.117740593850613|1|y1-H2O1;130.086257934570313|0.041275821626186|1|y1-H3N1;143.1177978515625|0.044578358530998|1|AV-CO;147.112594604492188|0.074480138719082|1|y1;152.0565185546875|0.042077340185642|1|MI:G';157.096664428710938|0.043969087302685|1|VG;159.091629028320313|0.228810772299767|1|a1;200.139663696289063|0.018388470634818|1|y2-H2O1;201.12384033203125|0.022439720109105|1|y2-H3N1;218.150650024414034|0.024535002186894|1|y2;230.128982543945313|0.082099460065365|1|a2;258.124664306640625|0.074740715324879|1|b2;321.159576416015625|0.013694162480533|1|y3;331.143890380859375|0.015422958880663|1|VGCA;359.172637939453125|0.049690183252096|2|[M+2H-NH3];378.180328369140625|0.071660310029984|1|y4;402.182403564453125|8.689968846738339e-03|1|AVGCA;459.240417480468693|0.011698140762746|1|y5-H2O1;477.248779296875|0.160928294062614|1|y5;548.2855224609375|0.156998097896576|1|y6;556.18585205078125|0.026357877999544|1|y4+C5H9O6P-H2O;575.2825927734375|7.250133436173201e-03|1|y5+C5H9O6P-H3PO4;655.25311279296875|0.076113604009151|1|y5+C5H9O6P-H2O;717.3375244140625|0.076135165989399|1|[M+H-NH3];726.289001464843636|0.055312141776085|1|y6+C5H9O6P-H2O;734.36285400390625|0.065189488232136|1|[M+H];	465.693	d	196.014	d	WAVgCAK	3	0.165034	733.358	0.0229768	3.02298	3.75166	0	8.35811	0	3.02659	40.0615	1.0206	6	3	6	0.258824	9.8524	0.173195	16.1466	7.90789	14	0	0	85	66	6.89831	0	0.57848	0.287174	unique	0	0.522922	target	0	1
NM	S100	2	33922	4836.97	470.203	5.3881e-06	0	2	GGGLCLGGK	sp|P36683|ACNB_ECOLI	269	277	2.19633	112.050460815429702|0.047144915908575|1|MI:C';115.050079345703125|0.134966820478439|1|b2;129.102142333984375|0.159325778484344|1|y1-H2O1;130.086074829101563|0.066848926246166|1|y1-H3N1;136.06170654296875|0.081560902297497|1|MI:A';143.117767333984375|0.104568675160408|1|GL-CO;147.112701416015625|0.094299852848053|1|y1;171.112655639648438|0.054975461214781|1|GL;172.071517944335938|0.05055158957839|1|b3;200.139144897460938|0.014729710295796|1|GGL-CO;204.134368896484375|0.081671170890331|1|y2;217.10101318359375|0.028139056637883|1|LC;228.135009765625|0.029302231967449|1|GGL;257.16119384765625|0.104811273515224|1|a4;261.1561279296875|0.283586949110031|1|y3;274.122589111328125|0.034894064068794|1|GLC;285.1561279296875|0.024635786190629|1|b4;331.14288330078125|0.024338472634554|1|GGLC;360.171173095703125|0.030061900615692|1|a5;372.196990966796875|0.036402888596058|2|[M+2H-H2O];374.2398681640625|0.176661536097527|1|y4;388.164855957031307|0.081074431538582|1|b5;421.2158203125|0.078674592077732|2|[M+2H-H2O] C5H9O6P-H3PO4;473.253814697265625|0.0569828748703|1|GGLCLG-CO;477.248870849609318|0.417033851146698|1|y5;483.236297607421875|0.013141271658242|1|b6-H2O1;501.248626708984375|0.030825834721327|1|GGLCLG;530.27459716796875|0.02320552431047|1|a7;540.25970458984375|0.020552150905132|1|b7-H2O1;558.27044677734375|0.022757906466722|1|b7;587.295654296875|0.015606974251568|1|a8;590.33282470703125|0.09246152639389|1|y6;597.2811279296875|0.013583790510893|1|b8-H2O1;615.29315185546875|0.01234364323318|1|b8;647.35406494140625|0.230551794171333|1|y7;655.25360107421875|0.028977513313293|1|y5+C5H9O6P-H2O;704.3763427734375|0.049828950315714|1|y8;743.386962890625|0.020124057307839|1|[M+H-H2O];761.396484375|1.0|1|[M+H];825.3546142578125|7.949882186949253e-03|1|y7+C5H9O6P-H2O;	470.204	d-H2O1	178.003	d	GGGLcLGGK	4	0.0369274	760.39	0.00503927	2.00504	2.97234	0	7.29177	1.01074	3.14418	71.7093	1.03435	7	1	8	0.5	25.7499	0.434782	25.2799	25.0205	6	0	0	68	125	13.002	0	-2.19633	0.629524	unique	0	1.45592	target	0	1
NM	S100	2	33933	4838.52	669.978	4.80356e-06	0	3	AGQNAM(Oxidation)DATVLEITK	sp|P45577|PROQ_ECOLI	196	210	0.140539	101.070777893066406|0.138097643852234|1|a2;112.050308227539063|0.064641669392586|1|MI:C';129.065719604492188|0.050113838165998|1|b2;129.102081298828125|0.084402166306973|1|y1-H2O1;130.086074829101563|0.049410458654165|1|y1-H3N1;132.083938598632813|1.0|1|iM+NM;136.06158447265625|0.139743626117706|1|MI:A';145.097152709960938|0.050423264503479|1|AT-CO;147.112594604492188|0.104671947658062|1|y1;152.056472778320313|0.08941663056612|1|MI:G';186.08721923828125|0.078254677355289|1|GQ;197.128463745117188|0.013339350000024|1|LE-CO-H2O1;198.087020874023438|0.023740112781525|1|QN-CO-H3N1;215.13885498046875|0.022879835218191|1|LE-CO;226.081741333007813|0.015528490766883|1|QN-H3N1;229.129791259765625|0.026629669591784|1|a3;230.149810791015625|0.027086770161986|1|y2-H2O1;235.130340576171875|0.34928822517395|1|MI:NM+G';243.108840942382813|0.024110367521644|1|QN;243.1341552734375|0.019699031487107|1|LE;248.160598754882813|0.147732689976692|1|y2;257.124664306640625|0.066420346498489|1|b3;283.133575439453125|0.644384503364563|1|iM+NM+G';297.118560791015625|0.026514191180468|1|QNA-H3N1;300.13055419921875|0.015147743746638|1|GQN;314.1456298828125|0.022493813186884|1|QNA;326.147186279296875|0.02511752396822|1|a4-H3N1;326.1693115234375|8.392767980694771e-03|1|EIT-H2O1;342.20147705078125|0.010654176585376|1|VLE;343.173065185546875|0.0102658290416|1|a4;348.069366455078125|0.011718954890966|1|MI:G;354.14031982421875|0.042370855808258|1|b4-H3N1;361.24420166015625|0.073855377733707|1|y3;369.177703857421875|8.83970782160759e-03|1|DATV-H2O1;371.167083740234375|0.047799959778786|1|b4;397.1824951171875|0.043033674359322|1|a5-H3N1;414.208038330078125|0.010283021256328|1|a5;424.193359375|7.669675163924694e-03|1|b5-H2O1;425.17822265625|0.039650272578001|1|b5-H3N1;442.203521728515625|0.068934112787247|1|b5;455.187652587890625|7.751733530312778e-03|1|NAMDA-C1H4O1S1;472.27593994140625|0.018121896311641|1|y4-H2O1;490.287017822265625|0.063608661293983|1|y4;497.28411865234375|6.744112819433212e-03|1|a5+NM;500.2706298828125|8.400106802582741e-03|1|DATVL;525.24090576171875|0.015781359747052|1|b6-C1H4O1S1;603.3726806640625|0.064337961375713|1|y5;607.29412841796875|9.038100950419905e-03|1|b3+NM+G-HPO3;629.33734130859375|0.050104469060898|2|y12-C1H4O1S1;640.26715087890625|0.020129412412643|1|b7-C1H4O1S1;683.31317138671875|0.01221046410501|1|a8-C1H4O1S1;702.43841552734375|0.045777678489685|1|y6;711.303955078125|0.070167474448681|1|b8-C1H4O1S1;721.87530517578125|0.025502763688564|2|y14-C1H4O1S1;783.3848876953125|0.013148657046258|1|AMDATVLE-C1H4O1S1;803.48553466796875|0.144963398575783|1|y7;812.35205078125|0.020014576613903|1|b9-C1H4O1S1;818.416015625|5.611713975667954e-03|1|DATVLE-CO+NM+G'-NH3;825.43988037109375|9.156486019492148e-03|1|DATVLEIT-H2O1;874.52703857421875|0.068732388317585|1|y8;876.381103515625|9.606995619833468e-03|1|a6+NM+G-NH3-H3PO4;896.47113037109375|6.274373736232519e-03|1|AMDATVLEI-C1H4O1S1;911.42535400390625|0.025391502305865|1|b10-C1H4O1S1;931.535888671875|0.018522286787629|1|ATVLEI-CO+NM+G-H3PO4;938.40643310546875|6.741143297404051e-03|1|AMDATV+NM+G-NH3-HPO3;989.550415039062386|0.132835537195206|1|y9;1024.50537109375|0.034738827496767|1|b11-C1H4O1S1;1028.5126953125|0.010275701060891|1|NAMDATVLEI-CO-H2O1;1072.5894775390625|0.040579054504633|1|y10-C1H4O1S1;1130.5782470703125|5.955995991826057e-03|1|DATVLEIT-CO+NM+G-NH3-H3PO4;1143.62841796875|0.042432326823473|1|y11-C1H4O1S1;1153.5445556640625|0.041176404803991|1|b12-C1H4O1S1;1167.5552978515625|0.012432595714927|1|NAMDATVLE-CO+NM+G';1190.6031494140625|0.010074377991259|1|y11-H3N1;1257.6678466796875|0.034057259559631|1|y12-C1H4O1S1;	669.978	G+C5H9N1	430.137	G	AGQNAmDATVLEITK	5	1.66073	1576.78	0.00261752	1.00262	0.920905	0.169529	4.0157	0	0	38.478	0.937887	2	1	9	0.0903614	20.6938	0.302569	23.133	19.9755	10	0	0	332	970	9.06168	0	-0.140539	0.944549	unique	0	1.93952	target	1	1
NM	S100	2	33934	4838.59	479.21	5.4102e-06	0	2	GGGLCLGGK	sp|P36683|ACNB_ECOLI	269	277	0.959181	112.050331115722656|1.0|1|MI:C';115.050041198730469|0.013977106660604|1|b2;127.049812316894531|5.880116950720549e-03|1|MI:T';129.102142333984375|7.128902710974216e-03|1|y1-H2O1;143.11761474609375|0.01033354178071|1|GL-CO;147.112640380859347|5.844589322805405e-03|1|y1;171.113113403320313|4.61704982444644e-03|1|GL;172.071426391601563|9.214821271598341e-03|1|b3;186.123260498046875|2.722054021432996e-03|1|y2-H2O1;204.134323120117188|7.812249939888716e-03|1|y2;257.160614013671875|0.015132094733417|1|a4;261.156158447265625|0.039102502167225|1|y3;360.171356201171932|3.159489249810576e-03|1|a5;374.239501953125|0.024876903742552|1|y4;388.16510009765625|9.001327678561211e-03|1|b5;421.21636962890625|0.014655222184956|2|[M+2H-H2O] C5H9O6P-H3PO4;473.253387451171932|8.484348654747009e-03|1|GGLCLG-CO;477.24859619140625|0.059482924640179|1|y5;501.246307373046875|7.800126448273659e-03|1|GGLCLG;558.27239990234375|5.516756791621447e-03|1|b7;587.29730224609375|3.659266280010343e-03|1|a8;590.33221435546875|8.459688164293766e-03|1|y6;647.3533935546875|0.036247316747904|1|y7;655.25433349609375|3.965042065829039e-03|1|y5+C5H9O6P-H2O;704.37628173828125|5.95975574105978e-03|1|y8;761.39617919921875|0.185516223311424|1|[M+H];	479.209	d	196.014	d	GGGLcLGGK	4	0.00396504	760.39	0.000808608	1.00081	3.41767	0	4.8044	1.00299	1.03783	52.897	1.00672	5	1	8	0.275	18.8082	0.0954142	22.0546	18.8042	16	0	0	80	132	1.58559	0	0.959181	0.140003	unique	0	1.43764	target	0	1
NM	S100	2	33979	4844.67	589.761	5.97124e-06	0	2	SVIVCNGYK	sp|P21170|SPEA_ECOLI	167	175	0.954426	112.050331115722656|0.053399208933115|1|MI:C';129.101974487304688|0.097617588937283|1|y1-H2O1;130.08599853515625|0.033972453325987|1|y1-H3N1;136.061508178710938|0.157101705670357|1|MI:A';147.112503051757813|0.055674117058516|1|y1;152.056411743164063|0.040282167494297|1|MI:G';159.112503051757813|1.0|1|a2;184.133102416992188|0.011610596440732|1|iL+C5H9O6P-H3PO4;185.164657592773438|0.139215141534805|1|VI-CO;187.107528686523438|0.397114425897598|1|b2;213.15985107421875|0.058654397726059|1|VI;275.08050537109375|0.013048589229584|1|CNG;282.18212890625|7.913640700280666e-03|1|b3-H2O1;300.191375732421875|0.109632723033428|1|b3;310.175384521484375|0.02368238568306|1|y2;316.1690673828125|7.844327948987484e-03|1|IVC;335.134063720703125|9.811092168092728e-03|1|NGY;349.1878662109375|4.761556629091501e-03|1|y3-H2O1;367.1971435546875|0.049286026507616|1|y3;371.265319824218693|6.270036567002535e-03|1|a4;374.148040771484375|0.015930647030473|1|VCNG;393.123382568359375|8.709218353033066e-03|1|CNGY-CO-H3N1;398.704895019531307|0.041108507663012|2|y7;399.25933837890625|0.018577275797725|1|b4;410.148284912109375|8.105779066681862e-03|1|CNGY-CO;421.119476318359375|7.921870797872543e-03|1|CNGY-H3N1;430.21295166015625|7.152583915740252e-03|1|IVCN;438.143768310546875|0.015920290723443|1|CNGY;464.212615966796875|0.016370616853237|1|y4-H3N1;470.205596923828068|7.622598670423031e-03|1|IVCNG-H3N1;481.2388916015625|0.056642733514309|1|y4;487.23193359375|0.015697998926044|1|IVCNG;492.191131591796875|7.877953350543976e-03|1|VCNGY-CO-H3N1;502.268707275390682|0.011081216856837|1|b5;509.217529296875|0.023919688537717|1|VCNGY-CO;512.25115966796875|5.582909565418959e-03|1|VIVCN-H3N1;520.1849365234375|0.012001631781459|1|VCNGY-H3N1;531.7677001953125|0.014876328408718|2|[M+2H-H2O] C5H9O6P-H3PO4;537.21112060546875|0.017613064497709|1|VCNGY;567.22125244140625|0.031674332916737|1|y5-H3N1;584.24853515625|0.3916996717453|1|y5;605.27313232421875|9.192474186420441e-03|1|IVCNGY-CO-H3N1;622.2999267578125|0.017586801201105|1|IVCNGY-CO;650.2967529296875|0.013101872988045|1|IVCNGY;665.30633544921875|6.771093234419823e-03|1|y6-H2O1;666.29107666015625|0.026616984978318|1|y6-H3N1;673.33056640625|6.625067442655563e-03|1|b7;683.31658935546875|0.484892934560776|1|y6;762.2513427734375|0.069606356322765|1|y5+C5H9O6P-H2O;778.387634277343636|0.014772086404264|1|y7-H2O1;779.3731689453125|0.033076290041208|1|y7-H3N1;781.3575439453125|6.334380712360144e-03|1|y6+C5H9O6P-H3PO4;790.39093017578125|4.974242299795151e-03|1|a8-H2O1;796.400329589843636|0.760672569274902|1|y7;861.31915283203125|0.099096044898033|1|y6+C5H9O6P-H2O;964.486938476562386|0.010025915689766|1|[M+H-H2O];965.47113037109375|0.017318964004517|1|[M+H-NH3];974.40289306640625|0.120425686240196|1|y7+C5H9O6P-H2O;982.5009765625|0.349231481552124|1|[M+H];	589.762	d	196.014	d	SVIVcNGYK	4	0.295462	981.495	0.0424681	3.04247	3.40348	0.00166884	9.90617	1.00214	3.05413	54.5695	0.935581	7	3	7	0.355769	17.5316	0.585053	22.5271	15.481	2	0	0	104	356	22.1132	0	-0.954426	0.93632	unique	0	0.973476	target	0	1
NM	S100	2	33996	4846.94	470.204	5.14427e-06	0	2	GGGLCLGGK	sp|P36683|ACNB_ECOLI	269	277	0.140174	112.050613403320327|0.038471207022667|1|MI:C';115.050025939941406|0.114849634468555|1|b2;128.070968627929688|0.045606087893248|1|a1+C5H9O6P-H3PO4;129.102081298828125|0.162842407822609|1|y1-H2O1;130.085952758789063|0.065050236880779|1|y1-H3N1;136.061614990234375|0.083851993083954|1|MI:A';143.117874145507813|0.122349336743355|1|GL-CO;147.1126708984375|0.088999390602112|1|y1;171.11297607421875|0.04999004304409|1|GL;172.071685791015625|0.045856099575758|1|b3;186.123672485351563|0.02511596493423|1|y2-H2O1;200.139083862304716|0.015480947680771|1|GGL-CO;204.134414672851563|0.066421955823898|1|y2;217.1007080078125|0.024553971365094|1|LC;228.134796142578125|0.044829554855824|1|GGL;257.1610107421875|0.114193923771381|1|a4;261.15606689453125|0.300303936004639|1|y3;274.12274169921875|0.031745601445436|1|GLC;285.156646728515625|0.028243113309145|1|b4;331.144378662109375|0.030418170616031|1|GGLC;360.169677734375|0.035445399582386|1|a5;372.1961669921875|0.032502971589565|2|[M+2H-H2O];374.2393798828125|0.190435007214546|1|y4;388.1651611328125|0.077732406556606|1|b5;421.216766357421875|0.062034424394369|2|[M+2H-H2O] C5H9O6P-H3PO4;473.253814697265625|0.0372094810009|1|GGLCLG-CO;477.248870849609318|0.465685069561005|1|y5;483.236297607421875|0.020637197420001|1|b6-H2O1;501.250152587890625|0.043424285948277|1|GGLCLG;530.27783203125|0.015821322798729|1|a7;540.26239013671875|0.021451979875565|1|b7-H2O1;558.2694091796875|0.020444694906473|1|b7;590.3316650390625|0.093215696513653|1|y6;597.2789306640625|0.013784696348011|1|b8-H2O1;615.2913818359375|0.016586309298873|1|b8;647.35455322265625|0.222720056772232|1|y7;655.2529296875|0.027454445138574|1|y5+C5H9O6P-H2O;704.3740234375|0.034241501241922|1|y8;761.396484375|1.0|1|[M+H];	470.204	d-H2O1	178.003	d	gGGLCLGGK	0	0.0456061	760.39	0.00987413	1.00987	1.27528	0	6.39111	1.00838	2.13954	64.1089	1.03399	5	1	8	0.351648	23.4809	0.4297	24.2818	23.4104	5	0	0	91	87	4.42313	0	0.140174	0.733541	unique	0	1.65765	target	0	1
NM	S100	2	34018	4849.68	479.21	5.60716e-06	0	2	GGGLCLGGK	sp|P36683|ACNB_ECOLI	269	277	0.704448	112.050361633300781|0.952609419822693|1|MI:C';115.050094604492188|0.021460723131895|1|b2;129.10198974609375|0.015966188162565|1|y1-H2O1;130.086227416992188|8.222133852541447e-03|1|y1-H3N1;143.117538452148438|0.010378015227616|1|GL-CO;147.112701416015625|0.014297167770565|1|y1;152.0562744140625|5.814244970679283e-03|1|MI:G';171.112579345703125|0.010515216737986|1|GL;172.071365356445313|7.928297854959965e-03|1|b3;204.134246826171875|0.011190194636583|1|y2;257.160614013671875|0.015520332381129|1|a4;261.156219482421875|0.034632410854101|1|y3;274.12249755859375|4.636031109839678e-03|1|GLC;295.6710205078125|6.372496951371431e-03|2|y6;331.142669677734375|4.260946996510029e-03|1|GGLC;360.1693115234375|3.63634224049747e-03|1|a5;374.240234375|0.023484583944082|1|y4;388.164947509765625|9.061251766979694e-03|1|b5;421.21533203125|0.024772820994258|2|[M+2H-H2O] C5H9O6P-H3PO4;473.25433349609375|9.059658274054527e-03|1|GGLCLG-CO;477.2486572265625|0.068683370947838|1|y5;501.248870849609318|8.325092494487762e-03|1|GGLCLG;590.33203125|0.012361667118967|1|y6;647.35394287109375|0.039518482983112|1|y7;655.25323486328125|7.959571667015553e-03|1|y5+C5H9O6P-H2O;704.37744140625|9.54163633286953e-03|1|y8;743.38397216796875|3.614793764427304e-03|1|[M+H-H2O];761.396423339843636|0.211903765797615|1|[M+H];	479.209	d	196.014	d	GGGLcLGGK	4	0.00795957	760.39	0.00161255	1.00161	1.74102	0	4.8044	1.00502	2.04366	49.7947	1.00731	5	1	8	0.2625	15.836	0.108782	21.0601	15.8281	13	0	0	80	117	2.08076	0	0.704448	0.169615	unique	0	1.27469	target	0	1
NM	S100	2	34039	4852.47	580.757	5.7055e-06	0	2	SVIVCNGYK	sp|P21170|SPEA_ECOLI	167	175	0.139432	112.050361633300781|0.037506468594074|1|MI:C';129.10211181640625|0.070984296500683|1|y1-H2O1;130.086105346679688|0.034379653632641|1|y1-H3N1;136.061614990234375|0.08138918876648|1|MI:A';136.075469970703125|0.062934294342995|1|iY;147.112701416015625|0.054970640689135|1|y1;152.0565185546875|0.086528554558754|1|MI:G';159.112625122070313|1.0|1|a2;185.16485595703125|0.126516416668892|1|VI-CO;187.107696533203125|0.376706391572952|1|b2;213.159713745117188|0.059998281300068|1|VI;275.08197021484375|0.022596416994929|1|CNG;292.16485595703125|4.547756630927324e-03|1|y2-H2O1;300.19183349609375|0.104676574468613|1|b3;310.17626953125|0.032534833997488|1|y2;316.169219970703125|7.220353465527296e-03|1|IVC;335.13531494140625|9.595222771167757e-03|1|NGY;348.0697021484375|4.583225585520268e-03|1|MI:G;367.197418212890625|0.065295502543449|1|y3;374.14947509765625|0.020288912579417|1|VCNG;393.122161865234375|0.011437770910561|1|CNGY-CO-H3N1;398.70550537109375|0.032520938664675|2|y7;399.2593994140625|0.016822885721922|1|b4;410.149505615234375|9.615065529942513e-03|1|CNGY-CO;421.120025634765625|0.010743437334895|1|CNGY-H3N1;438.145751953125|0.019315745681524|1|CNGY;464.214630126953125|0.01862064935267|1|y4-H3N1;470.207061767578125|9.72945149987936e-03|1|IVCNG-H3N1;481.240234375|0.068245455622673|1|y4;487.232147216796875|0.018603898584843|1|IVCNG;492.189697265625|5.657022818922997e-03|1|VCNGY-CO-H3N1;502.269134521484375|4.539297893643379e-03|1|b5;509.216400146484375|0.0166568569839|1|VCNGY-CO;520.186279296875|0.010003211908042|1|VCNGY-H3N1;537.21356201171875|0.020392468199134|1|VCNGY;567.22314453125|0.039476539939642|1|y5-H3N1;584.24884033203125|0.369012147188187|1|y5;605.27734375|7.48727610334754e-03|1|IVCNGY-CO-H3N1;622.30126953125|0.012172660790384|1|IVCNGY-CO;628.3155517578125|4.01157233864069e-03|1|a7-H3N1;633.2703857421875|7.37749831750989e-03|1|IVCNGY-H3N1;650.29559326171875|0.012123921886086|1|IVCNGY;665.304931640625|0.010188790969551|1|y6-H2O1;666.29132080078125|0.026649968698621|1|y6-H3N1;673.33160400390625|0.012436408549547|1|b7;683.31732177734375|0.455246716737747|1|y6;749.36456298828125|9.079595096409321e-03|1|VIVCNGY;762.25|0.036176815629005|1|y5+C5H9O6P-H2O;778.39141845703125|0.012947157025337|1|y7-H2O1;779.37518310546875|0.041238360106945|1|y7-H3N1;796.40118408203125|0.74586820602417|1|y7;861.32000732421875|0.070043556392193|1|y6+C5H9O6P-H2O;895.465881347656364|0.011455410160124|1|y8;964.493896484375|6.950424052774906e-03|1|[M+H-H2O];974.402404785156364|0.071772985160351|1|y7+C5H9O6P-H2O;982.501831054687614|0.292703777551651|1|[M+H];	580.757	d-H2O1	178.003	d	SVIVcNGYK	4	0.177993	981.495	0.0281755	3.02818	2.70158	0	7.29177	0	2.04743	51.9552	1.06565	7	3	8	0.434783	18.8104	0.610764	24.5534	16.8548	0	0	0	69	230	6.62719	0	0.139432	0.953246	unique	0	1.19333	target	0	1
NM	S100	2	34058	4855.14	589.762	5.5572e-06	0	2	SVIVCNGYK	sp|P21170|SPEA_ECOLI	167	175	0.0230052	112.050148010253906|9.378270246088505e-03|1|MI:C';129.102157592773438|0.034005556255579|1|y1-H2O1;130.086151123046875|0.021362859755754|1|y1-H3N1;136.061737060546875|0.0439208522439|1|MI:A';136.075653076171875|0.018596960231662|1|iY;141.102401733398438|6.617232691496611e-03|1|a2-H2O1;147.112579345703125|0.033921178430319|1|y1;152.056564331054688|8.924026973545551e-03|1|MI:G';159.112686157226563|1.0|1|a2;185.164901733398438|0.13939094543457|1|VI-CO;187.107711791992188|0.42443197965622|1|b2;203.08404541015625|7.204064168035984e-03|1|VC;213.159927368164063|0.058812282979488|1|VI;275.0810546875|0.014653131365776|1|CNG;300.19183349609375|0.124902226030827|1|b3;310.1767578125|0.020740151405334|1|y2;316.169464111328125|0.01016203686595|1|IVC;335.13592529296875|6.655339617282152e-03|1|NGY;367.197906494140625|0.048227772116661|1|y3;371.265777587890625|6.572299636900425e-03|1|a4;374.148345947265625|0.02276698127389|1|VCNG;393.122863769531307|8.39780829846859e-03|1|CNGY-CO-H3N1;398.704071044921875|0.041796337813139|2|y7;399.260650634765625|0.017242554575205|1|b4;410.148529052734375|7.481438107788563e-03|1|CNGY-CO;421.119476318359375|8.834173902869225e-03|1|CNGY-H3N1;430.212097167968693|5.812939256429672e-03|1|IVCN;438.145172119140625|0.0136329382658|1|CNGY;464.21441650390625|0.012400981038809|1|y4-H3N1;470.206024169921875|7.486473768949509e-03|1|IVCNG-H3N1;481.24066162109375|0.071176066994667|1|y4;487.23382568359375|0.015845257788897|1|IVCNG;492.190521240234375|4.811817780137062e-03|1|VCNGY-CO-H3N1;502.26800537109375|5.793447140604258e-03|1|b5;509.217041015625|0.024300934746861|1|VCNGY-CO;520.1854248046875|0.012244909070432|1|VCNGY-H3N1;531.76763916015625|0.013720409013331|2|[M+2H-H2O] C5H9O6P-H3PO4;537.21295166015625|0.017414715141058|1|VCNGY;566.23846435546875|8.291271515190601e-03|1|y5-H2O1;567.22210693359375|0.032229904085398|1|y5-H3N1;584.2489013671875|0.34133967757225|1|y5;590.32281494140625|0.039884109050035|1|a5+C5H9O6P-HPO3;605.2764892578125|0.011772032827139|1|IVCNGY-CO-H3N1;622.30169677734375|0.014003614895046|1|IVCNGY-CO;633.27105712890625|5.474544130265713e-03|1|IVCNGY-H3N1;650.29595947265625|0.010853721760213|1|IVCNGY;665.30810546875|0.011994369328022|1|y6-H2O1;666.2930908203125|0.022601179778576|1|y6-H3N1;673.3306884765625|8.670502342283726e-03|1|b7;683.3173828125|0.476519584655762|1|y6;762.25030517578125|0.057143002748489|1|y5+C5H9O6P-H2O;778.3896484375|0.010261126793921|1|y7-H2O1;779.376220703125|0.038813076913357|1|y7-H3N1;796.401123046875|0.794848322868347|1|y7;861.32159423828125|0.109205655753613|1|y6+C5H9O6P-H2O;894.43389892578125|8.172824047505856e-03|1|y7+C5H9O6P-H3PO4;964.487243652343636|0.032283756881952|1|[M+H-H2O];965.48126220703125|0.026313485577703|1|[M+H-NH3];974.404663085937614|0.1076275780797|1|y7+C5H9O6P-H2O;982.50177001953125|0.318129599094391|1|[M+H];	589.762	d	196.014	d	SVIVcNGYK	4	0.322033	981.495	0.0609052	3.06091	3.34759	0	11.0562	1.00259	3.07125	58.7938	0.954773	7	3	7	0.291339	17.5525	0.776454	22.6991	15.4816	1	0	0	127	360	11.6947	0	-0.0230052	1	unique	0	1.31602	target	0	1
NM	S100	2	34119	4863.06	671.757	5.81304e-06	0	2	STCTGVEM(Oxidation)FR	sp|P0CE47|EFTU1_ECOLI, sp|P0CE48|EFTU2_ECOLI	254, 254	263, 263	0.583725	112.050445556640625|0.062960557639599|1|MI:C';120.080696105957017|0.030705749988556|1|iF;129.102264404296875|0.06514460593462|1|GV-CO;136.06170654296875|0.135834604501724|1|MI:A';143.081497192382813|0.082841031253338|1|a2-H2O1;152.056671142578125|0.071214109659195|1|MI:G';161.09197998046875|0.093244306743145|1|a2;171.076400756835938|0.092502579092979|1|b2-H2O1;175.119064331054688|0.06996364146471|1|y1;177.069549560546875|0.02656913548708|1|TC-CO;185.091796875|0.016746720299125|1|EM-CO-C1H4O1S1;187.054046630859347|0.014672437682748|1|CT-H2O1;189.087020874023438|0.128312468528748|1|b2;201.123428344726563|9.137853980064392e-03|1|VE-CO;205.063705444335938|0.028008623048663|1|TC;229.118942260742188|0.011770713143051|1|VE;244.075790405273438|0.010829219594598|1|CTG-H2O1;254.024673461914034|6.42923079431057e-03|1|iC+C5H9O6P-H2O;258.145416259765625|6.871183402836323e-03|1|TGV;262.085540771484375|8.401714265346527e-03|1|CTG;274.086029052734375|0.071484476327896|1|b3-H2O1;292.096038818359375|7.66357034444809e-03|1|b3;312.154449462890625|5.594588350504637e-03|1|VEM-C1H4O1S1;322.1868896484375|0.017198504880071|1|y2;333.157806396484375|0.013548286631703|1|CTGV-CO;348.0697021484375|0.013805208727717|1|MI:G;361.153594970703125|7.629695348441601e-03|1|CTGV;375.133819580078125|0.018780732527375|1|b4-H2O1;393.145202636718693|6.737986579537392e-03|1|b4;405.224273681640625|8.074888959527016e-03|1|y3-C1H4O1S1;428.205810546875|0.015450415201485|2|y7;432.15277099609375|0.012037905864418|1|b5-H2O1;450.1630859375|0.011886164546013|1|b5;469.2225341796875|0.029293926432729|1|y3;470.70269775390625|0.015647180378437|2|y8-H2O1;534.2672119140625|0.021742235869169|1|y4-C1H4O1S1;598.26470947265625|0.146996319293976|1|y4;633.333740234375|0.012364280410111|1|y5-C1H4O1S1;690.35626220703125|0.078087851405144|1|y6-C1H4O1S1;697.3333740234375|0.05641420558095|1|y5;754.354248046875|0.186012044548988|1|y6;791.40283203125|0.049433827400208|1|y7-C1H4O1S1;855.402282714843636|0.118369944393635|1|y7;894.4124755859375|0.067821532487869|1|y8-C1H4O1S1;940.40185546875|9.052908979356287e-03|1|y8-H2O1;958.411376953125|0.179222911596298|1|y8;1128.4798583984375|5.612961947917938e-03|1|[M+H-H2O];1146.4908447265625|0.054018784314394|1|[M+H];	671.756	d	196.014	d	STcTGVEMFR	2	0.00642923	1145.48	0	0	5.87868	0.00125952	1.62478	0	2.01168	41.9261	0.911773	0	0	8	0.349206	14.5011	0.224915	20.206	14.5011	11	0	0	63	758	15.8898	0	0.583725	1	non-unique	0	1.10436	target	1	1
NM	S100	2	34123	4863.6	580.756	6.45933e-06	0	2	SVIVCNGYK	sp|P21170|SPEA_ECOLI	167	175	1.01662	112.050361633300781|0.12533363699913|1|MI:C';129.102005004882813|0.178231507539749|1|y1-H2O1;130.086044311523438|0.111210130155087|1|y1-H3N1;136.061477661132813|0.206606045365334|1|MI:A';136.075424194335938|0.321152210235596|1|iY;147.112564086914034|0.132723987102509|1|y1;152.056442260742188|0.629462420940399|1|MI:G';159.112579345703125|1.0|1|a2;185.164596557617188|0.138303086161613|1|VI-CO;187.1075439453125|0.406307578086853|1|b2;213.159774780273438|0.091617040336132|1|VI;275.08154296875|0.012851796112955|1|CNG;300.190826416015625|0.095172829926014|1|b3;310.1767578125|0.051288947463036|1|y2;316.168182373046875|0.045365817844868|1|IVC;367.19830322265625|0.080390065908432|1|y3;374.149139404296875|0.023968674242496|1|VCNG;393.1224365234375|0.015951834619045|1|CNGY-CO-H3N1;438.143157958984375|0.014651078730822|1|CNGY;464.216033935546875|0.0112170772627|1|y4-H3N1;481.239410400390682|0.072851970791817|1|y4;487.233001708984375|0.019009390845895|1|IVCNG;509.21673583984375|0.024123495444655|1|VCNGY-CO;537.212890625|0.023651881143451|1|VCNGY;567.221435546875|0.041286837309599|1|y5-H3N1;584.24884033203125|0.349744588136673|1|y5;622.30169677734375|0.015424028038979|1|IVCNGY-CO;650.29742431640625|0.016190156340599|1|IVCNGY;666.29052734375|0.040939081460238|1|y6-H3N1;673.33465576171875|0.013812312856317|1|b7;683.3167724609375|0.43634557723999|1|y6;762.24969482421875|0.049662064760923|1|y5+C5H9O6P-H2O;778.3905029296875|0.024712357670069|1|y7-H2O1;779.37567138671875|0.052748572081327|1|y7-H3N1;796.40081787109375|0.747185051441193|1|y7;861.3192138671875|0.081784248352051|1|y6+C5H9O6P-H2O;974.404296875|0.069016017019749|1|y7+C5H9O6P-H2O;982.50079345703125|0.320829629898071|1|[M+H];	580.757	d-H2O1	178.003	d	SVIVcNGYK	4	0.200462	981.495	0.0167003	3.0167	2.49484	0	7.29177	0	1.02673	37.3327	0.910259	7	3	7	0.347826	13.7698	0.325497	20.2988	11.7953	10	0	0	69	255	21.8028	0	-1.01662	1	unique	0	0.569667	target	0	1
NM	S100	2	34145	4866.3	589.762	5.87207e-06	0	2	SVIVCNGYK	sp|P21170|SPEA_ECOLI	167	175	0.43697	112.050354003906236|0.03418868035078|1|MI:C';129.102035522460938|0.111807435750961|1|y1-H2O1;130.08599853515625|0.040269058197737|1|y1-H3N1;136.061614990234375|0.146709233522415|1|MI:A';136.075485229492188|0.059036552906036|1|iY;147.112594604492188|0.081846818327904|1|y1;152.056442260742188|0.099918752908707|1|MI:G';159.112625122070313|1.0|1|a2;185.164718627929688|0.134563073515892|1|VI-CO;187.107620239257813|0.447626292705536|1|b2;213.159774780273438|0.081045158207417|1|VI;275.08123779296875|0.017299544066191|1|CNG;292.165557861328125|6.280705332756042e-03|1|y2-H2O1;300.191741943359375|0.122477509081364|1|b3;310.17645263671875|0.027598794549704|1|y2;335.135162353515625|9.419586509466171e-03|1|NGY;367.19720458984375|0.074690669775009|1|y3;374.148834228515625|0.017639491707087|1|VCNG;398.7049560546875|0.049824714660645|2|y7;399.260833740234375|0.015847370028496|1|b4;410.149078369140625|8.109329268336296e-03|1|CNGY-CO;438.143890380859375|0.018041169270873|1|CNGY;464.213165283203125|0.016519675031304|1|y4-H3N1;481.24066162109375|0.06381793320179|1|y4;487.23248291015625|0.017269236966968|1|IVCNG;509.217620849609318|0.018157079815865|1|VCNGY-CO;520.18475341796875|9.336318820714952e-03|1|VCNGY-H3N1;537.211669921875|0.013377391733229|1|VCNGY;566.237548828125|9.351081214845181e-03|1|y5-H2O1;567.22210693359375|0.031450342386961|1|y5-H3N1;584.24908447265625|0.324113339185715|1|y5;605.273193359375|7.958298549056053e-03|1|IVCNGY-CO-H3N1;622.30255126953125|0.012951351702213|1|IVCNGY-CO;633.27215576171875|0.013427069410682|1|IVCNGY-H3N1;650.2960205078125|0.011111472733319|1|IVCNGY;656.30523681640625|7.684231270104647e-03|1|b7-H3N1;665.30657958984375|0.017302423715591|1|y6-H2O1;683.31719970703125|0.477018266916275|1|y6;762.250915527343636|0.060959424823523|1|y5+C5H9O6P-H2O;778.391662597656364|0.013197174295783|1|y7-H2O1;779.37750244140625|0.036727219820023|1|y7-H3N1;781.352294921875|7.075197994709015e-03|1|y6+C5H9O6P-H3PO4;796.40106201171875|0.742190539836884|1|y7;861.3204345703125|0.108841441571713|1|y6+C5H9O6P-H2O;895.46759033203125|0.016669228672981|1|y8;965.474548339843636|0.027521595358849|1|[M+H-NH3];974.40374755859375|0.111934795975685|1|y7+C5H9O6P-H2O;982.501342773437614|0.309477984905243|1|[M+H];	589.762	d	196.014	d	SVIVcNGYK	4	0.288811	981.495	0.036466	3.03647	2.79038	0	7.94062	0	2.04255	46.6048	1.05357	7	3	8	0.278846	15.9221	0.514993	22.465	13.8766	1	0	0	104	357	23.7699	0	-0.43697	1	unique	0	1.05552	target	0	1
NM	S100	2	34176	4870.09	560.773	6.48684e-06	0	2	TVGELHLR	sp|P0ABK2|CYDB_ECOLI	192	199	0.74385	102.054847717285156|0.0237728767097|1|b1;112.050399780273438|0.022546058520675|1|MI:C';129.10205078125|0.040316056460142|1|VG-CO;136.061630249023438|0.046594757586718|1|MI:A';152.056304931640653|0.023259608075023|1|MI:G';157.096893310546875|0.022935604676604|1|VG;173.128341674804659|0.151278182864189|1|a2;175.118820190429688|0.136182859539986|1|y1;201.123336791992188|0.042919855564833|1|b2;215.139495849609375|0.013427320867777|1|EL-CO;226.118789672851563|0.028131436556578|1|iH+C5H9O6P-HPO3;227.139358520507813|0.014447743073106|1|VG-CO+C5H9O6P-H3PO4;258.14495849609375|5.974520463496447e-03|1|VGE-CO;268.12884521484375|0.012531113810837|1|VGE-H2O1;286.138946533203125|0.01384708750993|1|VGE;288.2030029296875|0.012864366173744|1|y2;300.15594482421875|0.012493871152401|1|GEL;387.189605712890625|4.935665056109428e-03|1|b4;412.242095947265625|0.010327709838748|2|y7;425.261810302734375|0.015635058283806|1|y3;460.716125488281307|0.026268310844898|2|y6+C5H9O6P;462.765350341796875|8.079606108367443e-03|2|[M+2H];482.261474609375|0.012419831007719|1|b5-H2O1;510.249328613281307|0.022863501682878|2|y7+C5H9O6P;538.34423828125|0.014534427784383|1|y4;550.29718017578125|4.026790615171194e-03|1|GELHL;621.27386474609375|4.285568837076426e-03|1|y3+C5H9O6P;667.3876953125|7.354605477303267e-03|1|y5;724.40936279296875|0.09013232588768|1|y6;822.4459228515625|5.19105838611722e-03|1|y6+C5H9O6P-H3PO4;920.42633056640625|0.02197626978159|1|y6+C5H9O6P;	560.774	d	196.014	d	TVGELhLR	5	0.108716	923.519	0.0049571	2.00496	3.36777	0.00443363	6.2178	0	1.00127	37.1464	1.01138	6	1	6	0.191489	10.8906	0.0903463	18.0846	10.1665	14	0	0	94	284	19.4792	0	-0.74385	0.250204	unique	0	0.546915	target	0	1
NM	S100	2	34216	4874.97	711.322	0.000195224	0	3	VINQLTGGLAGMAK	sp|P0A9P0|DLDH_ECOLI	93	106	0.719517	112.050521850585938|0.059307973831892|1|MI:C';129.102203369140625|0.089605055749416|1|y1-H2O1;130.086196899414063|0.045979361981153|1|y1-H3N1;132.084060668945313|0.32340070605278|1|iM+NM;136.061721801757813|0.474656254053116|1|MI:A';147.112777709960938|0.098424844443798|1|y1;152.056686401367188|0.043879445642233|1|MI:G';183.11309814453125|0.014953084290028|1|IN-CO-H3N1;185.16497802734375|0.103981107473373|1|a2;201.122802734375|0.018976418301463|1|y2-H3N1;213.160018920898438|0.060649946331978|1|b2;226.081817626953125|0.017843212932348|1|NQ-H3N1;228.134017944335938|0.015323325991631|1|GGL;235.130599975585966|0.18702344596386|1|MI:NM+G';243.109222412109375|0.072001524269581|1|NQ;283.13372802734375|0.052642807364464|1|iM+NM+G';301.1861572265625|7.02632637694478e-03|1|TGGL-CO;311.17083740234375|9.078841656446455e-03|1|LTGG-H2O1;327.202239990234375|0.02705655246973|1|b3;348.06854248046875|0.023418949916959|1|MI:G;356.193450927734375|0.043581370264292|1|INQ;358.20849609375|0.024964632466435|1|y4-C1H4S1;455.2603759765625|0.034397628158331|1|b4;533.28466796875|0.01165282074362|1|y2+NM+G-NH3-H3PO4;540.2769775390625|6.93068141117692e-03|1|TGGLAGM-C1H4S1;556.80718994140625|0.0348807759583|2|y12-C1H4S1;590.33056640625|0.024794809520245|1|y6;625.8380126953125|0.254983901977539|2|y10+NM+G-H3PO4;653.31829833984375|0.016678081825376|1|AGMA-CO+NM+G-HPO3;656.37255859375|0.078204229474068|1|y8-C1H4S1;662.883544921875|0.034298956394196|2|[M+2H]-CH4S;694.347900390625|0.010684954933822|1|y5+NM+G'-NH3;704.372802734375|0.028142100200057|1|y8;757.41961669921875|0.163504496216774|1|y9-C1H4S1;805.4215087890625|0.045743368566036|1|y9;868.484313964843636|9.952726773917677e-03|1|INQLTGGLA;870.50421142578125|0.087746441364288|1|y10-C1H4S1;918.505615234375|0.013102570548654|1|y10;996.583923339843636|0.093707621097565|1|a11;1112.6090087890625|0.061733357608318|1|y12-C1H4S1;1372.7623291015625|0.131176486611366|1|[M+H];	711.322	GG+C5H9N1	759.189	G	VINQLTGGLAGmAK	11	0.376043	1371.75	0.0304998	3.0305	2.59026	0.0413572	4.08209	0	1.01443	25.436	0.387264	3	1	3	0.0696203	9.73419	0.144573	16.0888	7.69767	25	0	0	316	1239	13.2488	0	0.719517	0.479246	unique	0	0.410938	target	0	1
NM	S100	2	34307	4886.99	768.349	5.50959e-06	0	4	LM(Oxidation)EIAQQQHAQQQTAGADASANNAK	sp|P0A6Y8|DNAK_ECOLI	598	622	2.04899	101.070716857910156|0.027792042121291|1|AG-CO;110.071174621582031|0.03564516082406|1|iH;112.050277709960938|0.058140188455582|1|MI:C';129.102020263671875|0.038761969655752|1|y1-H2O1;136.0615234375|0.121547788381577|1|MI:A';147.112716674804659|0.035512030124664|1|y1;152.056472778320313|0.053136169910431|1|MI:G';197.128311157226563|0.337110936641693|1|b2-C1H4O1S1;201.1240234375|0.012271920219064|1|y2-H3N1;212.0665283203125|0.141071230173111|1|NN-H3N1;215.139251708984375|0.020527916029096|1|EI-CO;231.080963134765625|0.011893878690898|1|ME-CO-H2O1;235.130081176757813|0.156061202287674|1|MI:NM+G';243.134536743164063|0.016241755336523|1|EI;268.165374755859375|0.011341920122504|1|IAQ-CO-H3N1;283.133392333984375|0.358649343252182|1|iM+NM+G';301.15020751953125|0.378471255302429|1|QTA;311.134429931640625|0.019034329801798|1|AQQ-H3N1;326.17120361328125|0.058820385485888|1|b3-C1H4O1S1;332.19256591796875|0.018351040780544|1|y3;348.072052001953125|0.012880190275609|1|MI:G;426.198394775390682|0.032951429486275|1|HA+NM+G'-NH3;429.210357666015625|8.989416994154453e-03|1|QTAGA;439.255218505859375|0.016663052141666|1|b4-C1H4O1S1;446.236175537109375|0.015340927988291|1|y4;516.77001953125|0.027560884132981|2|QQQHAQQQ-CO+NM;552.28076171875|0.010997558012605|1|IAQQQ-H3N1;604.3023681640625|0.0196931399405|1|y6;671.31915283203125|0.011775839142501|1|MEIAQQ-CO-H2O1;675.34027099609375|0.046178240329027|1|y7;679.8458251953125|0.052959680557251|2|b12-C1H4O1S1;750.87567138671875|0.03697544708848|2|a11+NM+G';790.370178222656364|0.042089503258467|1|y8;791.38360595703125|0.014635453000665|1|TAGADA-CO+NM+G-H3PO4;814.4052734375|0.014804744161665|1|TAGADASAN-CO+NM;841.89794921875|0.019129995256662|2|y17;848.40289306640625|0.016273710876703|1|QHAQQQTA-CO-H3N1;861.4107666015625|0.01190581265837|1|y9;897.40576171875|0.017877839505672|1|AQQQTAGADA-CO-H3N1;901.435180664062386|0.012635041028261|1|AQQQTAG+NM+G'-H2O;906.420959472656364|0.015461781062186|1|QQTAGAD+NM+G';918.424682617187614|0.070906683802605|1|y10;954.471557617187614|0.025581346824765|1|y6+NM+G-HPO3;971.450439453125|0.01296915858984|1|y11-H2O1;989.468872070312386|0.034480728209019|1|y11;1013.547485351562386|0.033718220889568|1|a8+NM;1034.4957275390625|0.022967832162976|1|EIAQQQHAQ;1090.5166015625|0.045668251812458|1|y12;1126.5482177734375|0.013896875083447|1|QHAQQQT-CO+NM+G-H3PO4;1127.52880859375|0.014854776673019|1|QHAQQQT-CO+NM+G-NH3-HPO3;1161.531005859375|0.011715970002115|1|IAQQQHA-CO+NM+G-H2O;1218.57568359375|0.014574564993382|1|y13;	768.35	G+C5H9N1	430.137	G	LmEIAQQQHAQQQTAGADASANNAK	1	0.358649	2639.24	0.00865951	1.00866	4.12941	0.036397	3.29882	0	0	23.5028	0.334541	0	1	8	0.0439771	21.0798	0.0829943	25.0466	20.3048	40	0	0	523	1172	6.99141	0	-2.04899	0.657785	unique	0	1.35541	target	1	1
NM	S100	2	34430	4903.17	679.641	6.03186e-06	0	3	VGACTLVAADSETVDR	sp|P00509|AAT_ECOLI	255	270	1.55028	112.050376892089844|0.115776628255844|1|MI:C';129.102294921875|0.056594956666231|1|a2;136.061630249023438|1.0|1|MI:A';143.081268310546875|0.032772593200207|1|AA;143.117706298828125|0.032069232314825|1|VA-CO;152.056488037109375|0.058025065809488|1|MI:G';157.097030639648438|0.026197334751487|1|b2;175.118927001953125|0.120453432202339|1|y1;183.149215698242188|0.106239885091782|1|b1+NM;185.092117309570313|0.037497710436583|1|ET-CO-H2O1;185.165069580078125|0.017067465931177|1|LV-CO;187.144027709960938|0.016044368967414|1|TL-CO;215.139480590820313|0.029741395264864|1|TL;235.130416870117188|0.070664450526237|1|MI:NM+G';258.109466552734375|0.010145895183086|1|AAD;273.120086669921875|0.049643490463495|1|y2-H3N1;314.208404541015625|9.333147667348385e-03|1|TLV;316.15087890625|0.018934955820441|1|TVD;348.070404052734375|0.055139642208815|1|MI:G;371.1732177734375|0.012307208962739|1|ACTL-H2O1;389.213623046875|0.01617094874382|1|y3;428.196624755859375|0.019402770325541|1|GACTL-H2O1;474.21343994140625|0.035523686558008|2|a6+NM+G;490.263824462890625|0.05229677259922|1|y4;527.21356201171875|0.014770787209272|1|AA-CO+NM+G-H2O;541.2808837890625|0.018140414729714|1|ACTLVA-H2O1;559.2904052734375|0.026718273758888|1|ACTLVA;575.26806640625|0.011222547851503|1|ADSETV-CO;619.30572509765625|0.031262889504433|1|y5;651.31982421875|0.012623741291463|1|SETV+NM+G';671.2176513671875|0.011704092845321|1|AAD+NM+G-NH3;690.39349365234375|0.084115266799927|1|TLVA-CO+NM+G-NH3-HPO3;710.318603515625|0.014087555930018|1|ADSET-CO+NM+G';745.24945068359375|0.014291346073151|1|GACT+NM+G-H2O;803.34912109375|0.01043195091188|1|y7-H2O1;821.362060546875|0.168539926409721|1|y7;892.39984130859375|0.130835980176926|1|y8;945.42706298828125|0.015368290245533|1|y9-H2O1;963.436157226562386|0.231921017169952|1|y9;1062.50537109375|0.169281899929047|1|y10;1175.5836181640625|0.016447361558676|1|y11;1233.6014404296875|8.938579820096493e-03|1|b10+NM+G-H3PO4;	679.642	G+C5H9N1	430.137	G	vGACTLVAADSETVDR	0	0.150702	1605.77	0.0123694	2.01237	1.29955	0	3.95198	0	0	27.0169	0.337257	0	1	5	0.0555556	14.3384	0.0982794	21.0961	13.5049	27	0	0	342	1068	5.49933	0	-1.55028	0.435483	unique	0	0.923328	target	0	1
NM	S100	2	34516	4914.71	796.339	4.52734e-06	0	3	AGIEHGLLYNQEQR	sp|P60906|SYH_ECOLI	91	104	2.622	101.070777893066406|1.940625486895442e-03|1|a2;112.050529479980469|4.03547240421176e-03|1|MI:C';127.122726440429702|4.710789304226637e-03|1|a1+NM;136.061477661132813|0.709938406944275|1|MI:A';152.056655883789063|2.964011859148741e-03|1|MI:G';175.118728637695341|0.020583936944604|1|y1;212.139190673828125|1.151858828961849e-03|1|b2+NM;230.113479614257813|1.542273559607565e-03|1|QE-CO;235.130722045898438|5.542996805161238e-03|1|MI:NM+G';242.150665283203125|1.457270584069192e-03|1|b3;243.1090087890625|1.460599713027477e-03|1|NQ;258.109130859375|8.980543352663517e-04|1|QE;286.150238037109375|3.545472165569663e-03|1|y2-H3N1;303.1773681640625|0.031157856807113|1|y2;348.070068359375|0.035469591617584|1|MI:G;371.190887451171932|1.317436341196299e-03|1|b4;414.207366943359375|1.728925271891058e-03|1|y3-H2O1;419.193695068359375|1.953265396878123e-03|2|y6;432.220397949218693|5.433693062514067e-03|1|y3;454.266021728515625|2.386643784120679e-03|1|b4+NM;543.2503662109375|1.407545758411288e-03|1|y4-H3N1;560.27825927734375|0.01008861977607|1|y4;563.329345703125|4.476263653486967e-03|1|a5+NM;591.323486328125|6.660925690084696e-03|1|b5+NM;605.30230712890625|1.329467631876469e-03|1|GIE-CO+NM+G-NH3-HPO3;647.99407958984375|0.034025877714157|3|[M+3H-H2O] NM+G-H3PO4;657.29473876953125|4.067220725119114e-03|1|y5-H3N1;670.8551025390625|6.008368451148272e-03|2|y10+NM;674.3203125|0.026268718764186|1|y5;733.4349365234375|1.689677475951612e-03|1|a7+NM;735.375732421875|2.518753055483103e-03|2|y11+NM;761.4317626953125|6.653572898358107e-03|1|b7+NM;791.9176025390625|3.377514891326427e-03|2|y12+NM;820.43017578125|3.734977683052421e-03|2|y13+NM;837.383056640625|0.033856399357319|1|y6;846.94281005859375|0.079901561141014|2|[M+2H-H2O] NM;855.948303222656364|0.450115382671356|2|[M+2H] NM;874.511962890625|8.172307163476944e-03|1|b8+NM;950.468811035156364|0.019411310553551|1|y7;955.462036132812386|1.356079475954175e-03|1|EHGLLYNQ;962.979370117187614|6.933265365660191e-03|2|[M+2H-H2O] NM+G-NH3-H3PO4;971.48583984375|0.013184499926865|2|[M+2H-H2O] NM+G-H3PO4;1009.578002929687614|4.243685863912106e-03|1|a9+NM;1020.474243164062386|0.03861017152667|2|[M+2H] NM+G-H2O;1029.479248046875|5.315903108566999e-03|2|[M+2H] NM+G;1037.578369140625|3.97066492587328e-03|1|b9+NM;1063.555908203125|4.230437334626913e-03|1|y8;1120.573974609375|0.014209403656423|1|y9;1151.615966796875|2.732573309913278e-03|1|b10+NM;1257.6297607421875|2.980405231937766e-03|1|y10;1279.6754150390625|2.112446818500757e-03|1|b11+NM;1408.72509765625|6.53346348553896e-03|1|b12+NM;1536.774658203125|3.499384736642242e-03|1|b13+NM;1556.7760009765625|2.278731437399983e-03|1|y13;1610.7957763671875|2.636193763464689e-03|1|[M+H-NH3];1627.8148193359375|0.026773773133755|1|[M+H];	796.341	GG+C5H9N1	759.189	G	AGIEhGLLYNQEQR	4	0.0663846	1626.81	0.0165436	14.0165	2.3684	0	44.3441	7.13922	2.00652	79.6057	1.00302	13	7	10	0.149682	39.8911	0.201558	38.0558	18.3586	18	0	0	314	929	5.70703	0	-2.622	1	unique	0	2.16805	target	0	1
NM	S100	2	34525	4915.91	705.958	6.42106e-06	0	3	DTNVWEGDYQM(Oxidation)VGR	sp|P31554|LPTD_ECOLI	132	145	0.0662591	112.050399780273438|0.071057789027691|1|MI:C';132.083984375|1.0|1|iM+NM;136.061660766601563|0.135616466403008|1|MI:A';136.075729370117188|0.039658173918724|1|iY;145.060806274414034|0.045882940292358|1|GD-CO;152.056503295898438|0.075186014175415|1|MI:G';159.091522216796875|0.035048082470894|1|iW;171.112701416015625|0.057756684720516|1|a1+NM;175.119064331054688|0.075432509183884|1|y1;186.123550415039063|0.068973369896412|1|NV-CO;189.087158203125|0.04305973649025|1|a2;199.071517944335938|0.079100735485554|1|b2-H2O1;199.108016967773438|0.027003116905689|1|b1+NM;214.1190185546875|0.034817140549421|1|NV;217.082229614257813|0.062205996364355|1|b2;232.1407470703125|0.062846101820469|1|y2;235.130401611328125|0.699161231517792|1|MI:NM+G';242.150253295898438|0.02546913921833|1|EG-CO+NM;270.1453857421875|0.010116957128048|1|TNV-CO-H3N1;283.1336669921875|0.68864506483078|1|iM+NM+G';286.1552734375|0.010748726315796|1|VW;303.129547119140625|0.021960573270917|1|a3;313.1142578125|0.131566107273102|1|b3-H2O1;315.1668701171875|0.04870555177331|1|TNV;316.1297607421875|0.015156451612711|1|WE;331.124786376953125|0.311132788658142|1|b3;331.20806884765625|0.014698915183544|1|y3;348.070770263671875|0.022584348917007|1|MI:G;384.18707275390625|0.013373669236898|1|a4-H2O1;385.17236328125|0.024717835709453|1|a4-H3N1;402.199188232421875|0.075148932635784|1|a4;412.18310546875|0.019915044307709|1|b4-H2O1;430.192169189453125|0.140188500285149|1|b4;480.244323730468693|0.01474638376385|1|YQ-CO+NM+G'-H2O;542.304931640625|0.015939643606544|1|y5-C1H4O1S1;571.25286865234375|0.015094043686986|1|a5-H3N1;596.7711181640625|0.03618435561657|2|y10-C1H4O1S1;599.24591064453125|0.014054170809686|1|b5-H3N1;616.272216796875|0.035307880491018|1|b5;705.3651123046875|0.471882790327072|1|y6-C1H4O1S1;745.317138671875|0.026840792968869|1|b6;803.361389160156364|0.020934347063303|1|VWEGD+NM+G'-H2O;811.3660888671875|0.021931134164333|1|YQMVG+NM+G'-H2O;820.3927001953125|0.038994029164314|1|y7-C1H4O1S1;877.41387939453125|0.186051368713379|1|y8-C1H4O1S1;1006.45831298828125|0.196112766861916|1|y9-C1H4O1S1;1024.4935302734375|0.012926580384374|1|y8+NM;1096.472900390625|0.015081191435456|1|VWEGDYQMV-CO;1192.5389404296875|0.284699201583862|1|y10-C1H4O1S1;1291.6014404296875|0.030628528445959|1|y11-C1H4O1S1;	705.958	G+C5H9N1	430.137	G	DTNVWEGDYQmVGR	10	1.68865	1684.72	0.00655127	2.00655	3.42236	0.113248	4.08209	0	0	29.8045	0.388308	0	1	5	0.0694006	9.08952	0.183076	13.0648	8.99632	20	0	0	317	731	18.4506	0	0.0662591	0.49664	unique	0	0.601335	target	1	1
NM	S100	2	34580	4922.98	547.895	6.33403e-06	0	3	DFNCEDIISR	sp|P0AAI5|FABF_ECOLI	56	65	0.559419	112.050453186035156|0.037526644766331|1|MI:C';120.0806884765625|0.121142342686653|1|iF;136.06170654296875|0.134651049971581|1|MI:A';152.056671142578125|0.060524992644787|1|MI:G';171.113006591796875|0.031432665884495|1|a1+NM;175.118865966796875|0.097580105066299|1|y1;201.123397827148438|0.184433937072754|1|DI-CO;229.11846923828125|0.20578008890152|1|DI;235.107986450195341|0.135734155774117|1|a2;235.130874633789063|0.068573169410229|1|MI:NM+G';245.093505859375|0.021340046077967|1|b2-H2O1;262.1512451171875|0.032245401293039|1|y2;263.103607177734375|0.021715641021729|1|b2;300.155548095703125|1.0|1|ED-CO+NM;312.156341552734375|0.012512722983956|1|EDI-CO-H2O1;342.20294189453125|0.029930604621768|1|DII;346.17669677734375|0.018706973642111|1|b2+NM;348.07061767578125|0.017793359234929|1|MI:G;358.159088134765625|7.793888449668884e-03|1|EDI;375.235137939453125|0.06732214987278|1|y3;413.238250732421875|0.064026348292828|1|EDI-CO+NM;488.319427490234375|0.047661729156971|1|y4;516.7607421875|0.067646339535713|2|y8+NM;603.34722900390625|0.034240897744894|1|y5;638.80535888671875|0.014068902470171|2|[M+2H-H2O] NM;647.80963134765625|0.07782981544733|2|[M+2H] NM;714.37652587890625|0.012079648673534|1|y6-H2O1;732.3885498046875|0.038741152733564|1|y6;807.2999267578125|0.01691428758204|1|b6+NM;867.41339111328125|7.053977344185114e-03|1|CEDIIS-CO+NM+G';	547.896	G+C5H9N1	430.137	G	dFNCEDIISR	0	1.13108	1210.53	0.0193411	3.01934	1.44306	0.0209837	7.34256	1.00202	0	28.2559	0.671737	0	1	6	0.0790514	7.78759	0.132923	16.0876	6.96807	27	0	0	253	1060	6.49206	0	-0.559419	0.580972	unique	0	0.673336	target	0	1
NM	S100	2	34581	4923.11	496.906	6.39191e-06	0	3	QMEITPAIR	sp|P0AD49|YFIA_ECOLI	9	17	1.06578	101.070831298828125|0.042196188122034|1|a1;112.050628662109375|0.042746681720018|1|MI:C';132.084030151367188|1.0|1|iM+NM;136.061737060546875|0.076089985668659|1|MI:A';175.119033813476563|0.078398928046227|1|y1;197.128265380859347|0.022797588258982|1|IT-H2O1;199.107635498046875|0.017763957381248|1|TP;212.102691650390625|0.01436769310385|1|b2-C1H4S1;235.131134033203125|0.124021671712399|1|MI:NM+G';283.133697509765625|0.557227194309235|1|iM+NM+G';288.203369140625|9.590716101229193e-03|1|y2;326.17156982421875|9.43286158144474e-03|1|EIT-H2O1;456.2928466796875|0.038602121174335|1|y4;479.145324707031307|0.015701215714216|1|iM+NM+G;496.314544677734375|0.035662014037371|1|ITPAI;498.22125244140625|0.013045514002442|1|iL+NM+G-H2O;539.328369140625|7.624704390764237e-03|1|y5-H2O1;557.34075927734375|0.087585911154747|1|y5;670.4244384765625|0.010188000276685|1|y6;781.45391845703125|0.026263304054737|1|y7-H2O1;799.46600341796875|0.144670456647873|1|y7;1041.53857421875|0.034154646098614|1|[M+H-NH3];	496.906	G+C5H9N1	430.137	G	QmEITPAIR	1	1.57293	1057.56	0	0	5.87868	0.222102	0.989611	0	1.00478	17.5068	0.630658	0	0	4	0.0924855	6.92371	0.284475	12.0576	6.92371	7	0	0	173	354	10.3711	0	1.06578	0.272555	unique	0	0.625449	target	0	1
NM	S100	2	34614	4927.24	796.34	6.41922e-06	0	3	AGIEHGLLYNQEQR	sp|P60906|SYH_ECOLI	91	104	0.487231	101.070831298828125|0.019642101600766|1|a2;110.071311950683594|0.034771118313074|1|iH;112.050476074218764|0.04272622615099|1|MI:C';136.061538696289063|1.0|1|MI:A';152.056594848632813|0.038479007780552|1|MI:G';175.118698120117188|0.049007393419743|1|y1;215.138870239257813|0.01789897121489|1|IE-CO;235.130264282226563|0.057655591517687|1|MI:NM+G';258.108367919921875|0.013203335925937|1|QE;303.176910400390682|0.031459163874388|1|y2;348.070159912109375|0.057606559246778|1|MI:G;372.1529541015625|0.020228788256645|1|NQE;517.20135498046875|0.011912561953068|1|YNQE-H2O1;603.2806396484375|0.014394572935998|1|LYNQE-CO-H3N1;648.29833984375|0.017076399177313|1|LYNQE;657.2979736328125|0.010559508576989|1|y5-H3N1;674.32135009765625|0.037680372595787|1|y5;837.38348388671875|0.044501483440399|1|y6;846.94097900390625|0.091229736804962|2|[M+2H-H2O] NM;855.9482421875|0.617428302764893|2|[M+2H] NM;933.437866210937614|0.011709604412317|1|y7-H3N1;950.46875|0.035107154399157|1|y7;971.49249267578125|0.016165170818567|2|[M+2H-H2O] NM+G-H3PO4;1120.576416015625|0.025182785466313|1|y9;1257.63134765625|0.012115454301238|1|y10;1279.6650390625|0.010537506081164|1|y8+NM+G'-H2O;1627.818115234375|0.040482506155968|1|[M+H];	796.341	GG+C5H9N1	759.189	G	AGIEHGlLYNQEQR	6	0.0105375	1626.81	0.00179596	1.0018	0.30879	0	6.33844	3.12354	1.0069	25.6403	0.232307	4	1	3	0.0672269	8.76254	0.181566	15.0452	8.75205	10	0	0	238	950	3.76743	0	-0.487231	0.793599	unique	0	0.602855	target	0	1
