## Supplementary Table S11 for "Chemical crosslinking extends and complements UV crosslinking in analysis of RNA/DNA nucleic acid–protein interaction sites by mass spectrometry" (part 69 of 85)

### Sheet: CSMs_percFDR1 (continued)
Crosslinker	Fraction	Replicate	index	RT	precursor m/z	score	rank	charge	sequence	accessions	start	end	precursor error (|ppm|)	PeakAnnotations(mz|intensity|charge|annotation	CalcMass	NuXL:NA	NuXL:NA_MASS_z0	NuXL:NT	NuXL:best_localization	NuXL:best_localization_position	NuXL:best_localization_score	NuXL:peptide_mass_z0	NuXL:pl_MIC	NuXL:pl_Morph	NuXL:pl_err	NuXL:pl_im_MIC	NuXL:pl_modds	NuXL:pl_pc_MIC	NuXL:precursor_score	NuXL:score	NuXL:sequence_score	NuXL:tag_XLed	NuXL:tag_shifted	NuXL:tag_unshifted	NuXL:theo_peak_fraction	NuXL:total_HS	NuXL:total_MIC	NuXL:total_Morph	NuXL:total_loss_score	NuXL:wTop50	isotope_error	missed_cleavages	n_theoretical_peaks	nr_candidates	nucleotide_mass_tags	precursor_intensity_log10	precursor_mz_error_ppm	precursor_purity	protein_references	rank	svm_score	target_decoy	variable_modifications	Count
NM	S100	2	34622	4928.28	663.622	6.08133e-06	0	3	M(Oxidation)DSSFTPIEQM(Oxidation)LK	sp|P0ACR9|MPRA_ECOLI	1	13	0.599992	112.050338745117188|0.050271220505238|1|MI:C';120.080604553222656|0.075056850910187|1|iF;129.10211181640625|0.034287646412849|1|y1-H2O1;130.086288452148438|0.025373701006174|1|y1-H3N1;136.0614013671875|0.017447534948587|1|MI:A';147.11248779296875|0.050735663622618|1|y1;152.056381225585966|0.019284112378955|1|MI:G';171.076019287109375|9.482908993959429e-03|1|a2-C1H4O1S1;183.14898681640625|0.024911135435104|1|PI-CO;199.071182250976563|0.122963912785053|1|b2-C1H4O1S1;207.112747192382813|0.010782062076032|1|SF-CO;211.144149780273438|0.020995089784265|1|PI;212.10321044921875|0.018032697960734|1|QM-C1H4O1S1;217.064041137695341|0.101672314107418|1|a2-H2O1;235.075103759765625|0.025904728099704|1|a2;235.130203247070313|0.689643859863281|1|MI:NM+G';245.059310913085966|0.043236263096333|1|b2-H2O1;249.123123168945313|0.017198855057359|1|FT;258.10882568359375|0.024068301543593|1|a3-C1H4O1S1;260.196685791015625|0.037769928574562|1|y2;263.069732666015625|0.517177700996399|1|b2;272.087615966796875|0.012343750335276|1|DSS-H2O1;283.13348388671875|0.662218630313873|1|iM+NM+G';286.1026611328125|0.057307168841362|1|b3-C1H4O1S1;304.1292724609375|0.027185637503862|1|SSF-H2O1;322.106201171875|9.254120290279388e-03|1|a3;326.20648193359375|0.026084823533893|1|IE+NM;332.090667724609318|0.053194876760244|1|b3-H2O1;336.154815673828068|0.013524020090699|1|SFT;340.186187744140625|0.040203277021647|1|PIE;343.2327880859375|0.013602077960968|1|y3-C1H4O1S1;350.10137939453125|0.141392707824707|1|b3;373.13629150390625|6.704322062432766e-03|1|b4-C1H4O1S1;391.128387451171932|0.017606759443879|1|a4-H2O1;405.175476074218693|0.016463747248054|1|SSFT-H2O1;409.137512207031307|0.022738080471754|1|a4;419.122955322265625|0.112558417022228|1|b4-H2O1;419.155517578125|0.011564943008125|1|DSSF-H2O1;423.18609619140625|0.014412889257073|1|SSFT;429.740478515625|0.017034128308296|2|SFTPIEQ-CO+NM;437.132904052734375|0.046219639480114|1|b4;441.232635498046875|0.012687132693827|1|TPIE;454.26458740234375|0.021168829873204|1|IEQ+NM;456.263336181640625|8.764814585447311e-03|2|y8-C1H4O1S1;468.2447509765625|0.061880175024271|1|PIEQ;471.2919921875|0.034434054046869|1|y4-C1H4O1S1;523.2884521484375|0.017715243622661|1|TPIEQ-CO-H2O1;538.1964111328125|0.0271036606282|1|a5-H2O1;551.2806396484375|0.015125914476812|1|TPIEQ-H2O1;556.2066650390625|0.025761278346181|1|a5;566.1903076171875|0.039467208087444|1|b5-H2O1;584.2015380859375|0.02588502317667|1|b5;600.33660888671875|0.056294713169336|1|y5-C1H4O1S1;636.37322998046875|5.341373383998871e-03|1|PIEQML-CO-C1H4O1S1;639.2442626953125|8.177661336958408e-03|1|a6-H2O1;657.2572021484375|8.135342039167881e-03|1|a6;667.2381591796875|0.050510872155428|1|b6-H2O1;685.24786376953125|0.039064601063728|1|b6;744.352478027343636|5.698190070688725e-03|1|SSFTPIE-H2O1;810.470458984375|0.412223219871521|1|y7-C1H4O1S1;858.47381591796875|0.376856982707977|1|SFTPIEQ-CO+NM;872.41387939453125|7.44458194822073e-03|1|SSFTPIEQ-H2O1;877.3763427734375|5.122037138789892e-03|1|b8-H2O1;890.422119140625|5.749015603214502e-03|1|SSFTPIEQ;911.518310546875|0.175252988934517|1|y8-C1H4O1S1;1058.5867919921875|0.100186921656132|1|y9-C1H4O1S1;1145.618896484375|0.091757036745548|1|y10-C1H4O1S1;1152.4918212890625|5.544881802052259e-03|1|b10;1232.653076171875|0.065903395414352|1|y11-C1H4O1S1;1347.6759033203125|0.028094582259655|1|y12-C1H4O1S1;1395.68017578125|0.015158048830926|1|SFTPIEQML+NM+G-H3PO4;	663.621	G+C5H9N1	430.137	G	mDSSFTPIEQmLK	10	0.662219	1557.71	0.00994478	1.00994	4.3991	0.0657333	2.034	0	0	30.3259	0.423793	0	1	5	0.106838	12.8261	0.171523	11.1048	12.7306	16	0	0	234	1163	10.7368	0	0.599992	1	unique	0	0.882394	target	2	1
NM	S100	2	34700	4938.43	796.34	5.92224e-06	0	3	AGIEHGLLYNQEQR	sp|P60906|SYH_ECOLI	91	104	0.572582	101.070877075195313|0.014268246479332|1|a2;110.071205139160156|0.027481362223625|1|iH;112.050613403320327|0.029278511181474|1|MI:C';136.061630249023438|1.0|1|MI:A';152.056488037109375|0.03652760758996|1|MI:G';171.11248779296875|0.012545151636004|1|GI;175.118484497070313|0.041056122630835|1|y1;215.13946533203125|0.010198060423136|1|IE-CO;235.130691528320313|0.038375470787287|1|MI:NM+G';303.177581787109375|0.066451661288738|1|y2;348.069732666015625|0.030614947900176|1|MI:G;372.15191650390625|0.015514225699008|1|NQE;432.219970703125|0.010908114723861|1|y3;459.218933105468693|9.239546023309233e-03|1|NQ+NM+G'-H2O;517.20465087890625|0.010073752142489|1|YNQE-H2O1;535.2144775390625|0.022914988920093|1|YNQE;560.27947998046875|0.016077786684036|1|y4;603.27734375|0.016937401145697|1|LYNQE-CO-H3N1;620.3062744140625|0.025060942396522|1|LYNQE-CO;648.29656982421875|0.011821279302239|1|LYNQE;674.3197021484375|0.046284299343824|1|y5;748.36212158203125|0.016057509928942|1|LYNQEQ-CO;761.42926025390625|0.012492175213993|1|b7+NM;778.40301513671875|0.011961231939495|1|GLLYN+NM+G'-NH3;795.401611328125|0.08978608250618|2|y10+NM+G-H3PO4;837.38116455078125|0.057933147996664|1|y6;846.94647216796875|0.119884185492992|2|[M+2H-H2O] NM;855.9488525390625|0.85697877407074|2|[M+2H] NM;895.455322265625|9.786763228476048e-03|1|b7+NM+G'-NH3;950.471313476562386|0.027489216998219|1|y7;971.489501953125|0.021559227257967|2|[M+2H-H2O] NM+G-H3PO4;1020.47918701171875|0.031278200447559|2|[M+2H] NM+G-H2O;1037.5738525390625|0.016280364245176|1|b9+NM;1120.5743408203125|0.020189741626382|1|y9;1408.7261962890625|0.014456670731306|1|b12+NM;1627.81103515625|0.055985845625401|1|[M+H];	796.341	GG+C5H9N1	759.189	G	AGIEhGLLYNQEQR	4	0.0897861	1626.81	0.023608	4.02361	3.10724	0	13.2692	4.17023	1.00926	34.7416	0.541847	2	1	7	0.066879	12.7927	0.257341	20.0733	10.8675	6	0	0	314	953	3.23811	0	-0.572582	1	unique	0	1.01402	target	0	1
NM	S100	2	34704	4938.95	530.221	6.30695e-06	0	2	LCANTGFR	sp|P0AGJ7|TRML_ECOLI	21	28	1.37688	112.050567626953125|0.111934840679169|1|MI:C';120.080734252929702|0.280893206596375|1|iF;136.061721801757813|0.499603062868118|1|MI:A';152.056671142578125|0.206938147544861|1|MI:G';175.118896484375|0.350593328475952|1|y1;189.1055908203125|0.131629645824432|1|a2;216.098464965820313|0.097706332802773|1|NT;217.100875854492188|0.07090450078249|1|b2;229.118255615234375|0.114551119506359|1|TG-CO+C5H9O6P-H3PO4;254.02557373046875|0.076173610985279|1|iC+C5H9O6P-H2O;305.1610107421875|0.039373680949211|1|y2-H3N1;322.18798828125|0.03856685757637|1|y2;327.128509521484375|0.020361617207527|1|ANTG-H3N1;348.071441650390682|0.050167512148619|1|MI:G;362.182373046875|0.022833542898297|1|y3-H3N1;367.108978271484375|0.453041136264801|1|a2+C5H9O6P-H2O;379.209259033203125|0.174574241042137|1|y3;395.104309082031307|0.080526597797871|1|b2+C5H9O6P-H2O;402.179412841796875|0.025337377563119|1|NTGF-H2O1;438.146240234375|0.018528394401073|1|a3+C5H9O6P-H2O;480.25634765625|0.192791476845741|1|y4;481.229461669921875|0.219807460904121|2|[M+2H-H2O] C5H9O6P-H3PO4;576.28924560546875|0.028140053153038|1|y5-H2O1;577.2745361328125|0.064788699150085|1|y5-H3N1;594.29901123046875|0.332861870527267|1|y5;647.322265625|0.05300297960639|1|y6-H2O1;648.31048583984375|0.150787949562073|1|y6-H3N1;665.3363037109375|1.0|1|y6;751.322265625|0.04691269993782|1|y7-H3N1;768.34490966796875|0.233456924557686|1|y7;881.42852783203125|0.106456153094769|1|[M+H];946.3486328125|0.114194542169571|1|y7+C5H9O6P-H2O;	530.22	d-H2O1	178.003	d	LcANTGFR	1	0.742464	880.423	0.0436871	2.04369	0.964453	0.00499453	9.83078	1.01441	1.00698	40.7593	1.02389	7	1	7	0.264706	11.6892	0.255736	18.2109	10.4855	12	0	0	102	119	10.0275	0	1.37688	1	unique	0	0.69574	target	0	1
NM	S100	2	34707	4939.41	785.371	4.5123e-06	0	2	AVAEACGSQAVIVR	sp|P08839|PT1_ECOLI	319	332	0.305187	112.050453186035156|0.039931908249855|1|MI:C';136.061660766601563|0.078763008117676|1|MI:A';143.117813110351563|0.363699465990067|1|a2;152.056640625|0.045142188668251|1|MI:G';171.112747192382813|0.349991261959076|1|b2;173.092239379882813|0.085420556366444|1|AE-CO;175.118896484375|0.225310236215591|1|y1;183.07696533203125|0.032031998038292|1|AE-H2O1;201.08709716796875|0.246564447879791|1|AE;242.150314331054688|0.214431658387184|1|b3;254.150787353515625|0.015446605160832|1|VAE-CO-H2O1;270.10882568359375|0.014778178185225|1|SQA-H3N1;272.12457275390625|0.149333074688911|1|AEA;274.1878662109375|0.135651126503944|1|y2;282.146240234375|0.030697040259838|1|VAE-H2O1;287.13531494140625|0.355764925479889|1|SQA;299.136138916015625|0.04944708570838|1|GSQA-CO-H3N1;299.171051025390682|0.094093032181263|1|QAV;300.15643310546875|0.026071114465594|1|VAE;325.1884765625|0.025642968714237|1|a4-H2O1;340.185333251953125|0.053376689553261|1|b3+C5H9O6P-H3PO4;343.162322998046875|0.049647159874439|1|GSQ-CO+C5H9O6P-H3PO4;343.19775390625|0.067691035568714|1|a4;353.182769775390682|0.035191789269447|1|b4-H2O1;371.1927490234375|0.087257616221905|1|b4;375.1324462890625|0.019674411043525|1|AEAC;386.20458984375|0.025092476978898|1|SQAV;387.271209716796875|0.214746564626694|1|y3;414.2364501953125|0.017867719754577|1|a5;432.154815673828068|0.012745343148708|1|AEACG;442.230224609375|0.042874567210674|1|b5;446.172393798828068|0.020640077069402|1|CGSQ-CO+C5H9O6P-H3PO4;474.203338623046875|0.022282011806965|1|VAEAC;486.3387451171875|0.088598996400833|1|y4;502.2730712890625|0.023170219734311|2|y10;517.2415771484375|0.013649605214596|1|a6;518.20513916015625|0.014612000435591|1|ACGSQA;545.23779296875|0.023676112294197|1|b6;557.377197265625|0.121405087411404|1|y5;617.27191162109375|0.014051201753318|1|ACGSQAV;629.236083984375|0.026679672300816|1|AEACGSQ-H2O1;668.41143798828125|0.011636480689049|1|y6-H3N1;679.3438720703125|0.013734597712755|1|QAVIV-CO+C5H9O6P;685.435302734375|0.111541152000427|1|y6;718.2816162109375|0.012785851024091|1|AEACGSQA;772.466735839843636|0.092726938426495|1|y7;829.488342285156364|0.437862575054169|1|y8;870.41448974609375|0.019928626716137|1|VAEACGSQAV-CO-H2O1;914.492309570312386|0.014735603705049|1|y9-H2O1;932.498107910156364|0.437379121780396|1|y9;985.521423339843636|0.013976792804897|1|y10-H2O1;1003.53515625|0.399715006351471|1|y10;1030.5299072265625|0.021201450377703|1|y9+C5H9O6P-H3PO4;1101.571533203125|0.032515287399292|1|y10+C5H9O6P-H3PO4;1110.504638671875|0.045788809657097|1|y9+C5H9O6P-H2O;1132.5775146484375|0.148318737745285|1|y11;1181.544189453125|0.050267122685909|1|y10+C5H9O6P-H2O;1185.6053466796875|0.025298846885562|1|y12-H2O1;1203.6143798828125|0.231006309390068|1|y12;1373.72509765625|0.035091005265713|1|[M+H];	785.371	d	196.014	d	AVAEAcGSQAVIVR	5	0.149773	1372.71	0.0115307	3.01153	5.77454	0.00826087	8.115	0	1.00199	63.3598	0.939779	10	2	12	0.187166	30.4047	0.238912	32.2287	29.5267	28	0	0	187	502	41.7992	0	0.305187	0.707116	unique	0	2.18049	target	0	1
NM	S100	2	34710	4939.82	663.621	6.3076e-06	0	3	M(Oxidation)DSSFTPIEQM(Oxidation)LK	sp|P0ACR9|MPRA_ECOLI	1	13	0.298615	112.050445556640625|0.060470134019852|1|MI:C';129.0657958984375|0.017777128145099|1|SS-CO-H2O1;129.102020263671875|0.047932796180248|1|y1-H2O1;130.086135864257813|0.036816038191319|1|y1-H3N1;132.083969116210938|1.0|1|iM+NM;136.061599731445313|0.09613986313343|1|MI:A';147.112655639648438|0.07263558357954|1|y1;152.056304931640653|0.049548078328371|1|MI:G';183.149063110351563|0.031814802438021|1|PI-CO;197.128585815429688|0.015560521744192|1|IE-CO-H2O1;199.071212768554688|0.110890910029411|1|b2-C1H4O1S1;211.144271850585966|0.027264952659607|1|PI;212.103012084960938|0.018086535856128|1|QM-C1H4O1S1;217.064117431640653|0.092059388756752|1|a2-H2O1;230.113967895507813|0.015008801594377|1|EQ-CO;235.074371337890625|0.031136739999056|1|a2;235.130325317382813|0.67075252532959|1|MI:NM+G';243.134597778320313|0.018223315477371|1|IE;245.059127807617188|0.044042330235243|1|b2-H2O1;249.1236572265625|0.023441279307008|1|FT;258.10955810546875|0.030291521921754|1|a3-C1H4O1S1;260.19744873046875|0.047844883054495|1|y2;263.06988525390625|0.532933712005615|1|b2;272.088775634765625|0.015069928020239|1|DSS-H2O1;283.133636474609375|0.637948989868164|1|iM+NM+G';286.10272216796875|0.049051191657782|1|b3-C1H4O1S1;304.1290283203125|0.027432845905423|1|SSF-H2O1;326.170257568359375|0.018519520759583|1|IEQ-CO-H3N1;326.20721435546875|0.030191041529179|1|IE+NM;332.091400146484375|0.048207379877567|1|b3-H2O1;336.154266357421875|0.016633240506053|1|SFT;340.186859130859375|0.041315961629152|1|PIE;343.233062744140625|0.015647806227207|1|y3-C1H4O1S1;350.101654052734375|0.157212302088738|1|b3;373.13714599609375|0.012050722725689|1|b4-C1H4O1S1;391.129180908203125|0.021046344190836|1|a4-H2O1;405.7401123046875|0.016244707629085|2|y7-C1H4O1S1;409.139343261718693|0.014812570996583|1|a4;419.123443603515625|0.095430254936218|1|b4-H2O1;419.156341552734375|0.01140836533159|1|DSSF-H2O1;437.133209228515625|0.043378908187151|1|b4;454.26708984375|0.019930584356189|1|IEQ+NM;468.2451171875|0.064691625535488|1|PIEQ;471.2928466796875|0.030993692576885|1|y4-C1H4O1S1;523.288330078125|9.5081627368927e-03|1|TPIEQ-CO-H2O1;538.1976318359375|0.020464386790991|1|a5-H2O1;551.28363037109375|0.021480806171894|1|TPIEQ-H2O1;556.2052001953125|0.02720988355577|1|a5;566.1904296875|0.036879885941744|1|b5-H2O1;569.29302978515625|0.036722149699926|1|TPIEQ;584.20050048828125|0.020466269925237|1|b5;600.335693359375|0.053488850593567|1|y5-C1H4O1S1;652.3643798828125|0.011903814040124|1|TPIEQ+NM;667.23785400390625|0.045371145009995|1|b6-H2O1;685.24981689453125|0.040998961776495|1|b6;698.35382080078125|0.010953401215374|1|FTPIEQ-H2O1;713.42144775390625|0.013853568583727|1|y6-C1H4O1S1;810.470764160156364|0.39667934179306|1|y7-C1H4O1S1;858.474548339843636|0.373494178056717|1|SFTPIEQ-CO+NM;877.378173828125|0.010599195957184|1|b8-H2O1;911.518493652343636|0.163367852568626|1|y8-C1H4O1S1;1058.58837890625|0.099210135638714|1|y9-C1H4O1S1;1145.6187744140625|0.082376971840858|1|y10-C1H4O1S1;1232.6524658203125|0.072961710393429|1|y11-C1H4O1S1;1347.68115234375|0.028200883418322|1|y12-C1H4O1S1;1395.6693115234375|9.610383771359921e-03|1|SFTPIEQML+NM+G-H3PO4;	663.621	G+C5H9N1	430.137	G	mDSSFTPIEQmLK	10	1.63795	1557.71	0.00939886	1.0094	2.90002	0.155174	2.034	0	0	23.5667	0.42352	0	1	5	0.102564	8.05444	0.26104	10.1031	7.95984	8	0	0	234	1156	7.06373	0	0.298615	1	unique	0	0.695201	target	2	1
NM	S100	2	34717	4940.58	626.595	5.14789e-06	0	3	M(Oxidation)GEVYWAEYQR	sp|P76256|TSAB_ECOLI	119	129	1.72265	112.050361633300781|0.072175860404968|1|MI:C';136.06158447265625|0.239413112401962|1|MI:A';136.075424194335938|0.158784121274948|1|iY;152.0565185546875|0.034367810934782|1|MI:G';158.092208862304716|0.04150702059269|1|y1-H3N1;159.091384887695341|0.029592905193567|1|iW;175.118789672851563|0.089869998395443|1|y1;187.0714111328125|0.02299040555954|1|GE;201.12335205078125|0.025818657130003|1|EV-CO;229.1181640625|0.016659488901496|1|EV;235.130355834960938|0.19914036989212|1|MI:NM+G';242.113555908203125|0.199117541313171|1|a3-C1H4O1S1;270.10870361328125|0.236241340637207|1|b3-C1H4O1S1;283.133575439453125|0.636180520057678|1|iM+NM+G';284.160125732421875|0.018510404974222|1|AE+NM;303.177276611328125|0.023115027695894|1|y2;322.155853271484375|0.010710691101849|1|YW-CO;341.182586669921875|0.015036230906844|1|a4-C1H4O1S1;350.1512451171875|9.765202179551125e-03|1|YW;369.176300048828068|0.11792067438364|1|b4-C1H4O1S1;387.165496826171932|0.01359255425632|1|WAE;389.184173583984375|0.011696646921337|1|a3+NM;417.1785888671875|9.252763353288174e-03|1|b3+NM;431.194580078125|6.905158050358296e-03|1|GEVY-H2O1;449.213104248046875|0.017393797636032|1|y3-H3N1;466.240570068359375|0.081393919885159|1|y3;504.244384765625|0.025242578238249|1|a5-C1H4O1S1;532.23919677734375|0.047603651881218|1|b5-C1H4O1S1;580.25311279296875|8.019832894206047e-03|1|EY-CO+NM+G-NH3-H3PO4;595.28326416015625|0.08844056725502|1|y4;649.2962646484375|0.011897974647582|1|y5-H3N1;666.31951904296875|0.257136732339859|1|y5;690.32073974609375|0.024739634245634|1|a6-C1H4O1S1;708.376953125|7.110466249287128e-03|1|VYWA-CO+NM+G'-H2O;789.3565673828125|0.014465875923634|1|GEVYWAE-CO-H2O1;835.36669921875|0.010153307579458|1|GEVYWAE;852.39794921875|0.297369629144669|1|y6;918.39794921875|6.902980618178845e-03|1|b8-C1H4O1S1;1015.46209716796875|0.292276978492737|1|y7;1114.5308837890625|0.204525262117386|1|y8;1243.5687255859375|0.014978231862187|1|y9;1300.5982666015625|0.017191637307405|1|y10;	626.594	G+C5H9N1	430.137	G	mGEVYWAEYQR	0	0.636181	1446.62	0.00279071	1.00279	3.94367	0.08636	3.17861	0	0	25.6394	1.0182	0	1	10	0.0781893	15.9865	0.2751	21.1848	15.9657	9	0	0	243	921	8.17412	0	1.72265	0.748881	unique	0	1.65465	target	1	1
NM	S100	2	34726	4941.84	671.756	6.2173e-06	0	2	STCTGVEM(Oxidation)FR	sp|P0CE47|EFTU1_ECOLI, sp|P0CE48|EFTU2_ECOLI	254, 254	263, 263	0.025632	112.050407409667969|0.062086023390293|1|MI:C';129.102096557617188|0.130703195929527|1|GV-CO;136.06158447265625|0.059454936534166|1|MI:A';143.08148193359375|0.036441188305616|1|a2-H2O1;152.056564331054688|0.039147764444351|1|MI:G';161.092025756835938|0.053171627223492|1|a2;171.076370239257813|0.040768511593342|1|b2-H2O1;175.118850708007813|0.042690724134445|1|y1;189.08685302734375|0.048103477805853|1|b2;201.123687744140653|0.01709633693099|1|VE-CO;205.064498901367188|8.871372789144516e-03|1|TC;211.10821533203125|0.01374938338995|1|VE-H2O1;229.119049072265625|0.02824185974896|1|VE;258.145782470703125|5.901041440665722e-03|1|TGV;274.085540771484375|0.028254237025976|1|b3-H2O1;322.18853759765625|0.013153089210391|1|y2;375.134429931640625|7.60083319619298e-03|1|b4-H2O1;405.225830078125|4.733329638838768e-03|1|y3-C1H4O1S1;432.155029296875|6.517732050269842e-03|1|b5-H2O1;469.22503662109375|0.012593299150467|1|y3;534.2689208984375|0.015033922158182|1|y4-C1H4O1S1;598.263671875|0.052000284194946|1|y4;633.33502197265625|5.971424281597138e-03|1|y5-C1H4O1S1;690.35833740234375|0.029386462643743|1|y6-C1H4O1S1;697.33624267578125|0.023590268567204|1|y5;754.35430908203125|0.078510925173759|1|y6;791.40869140625|0.019634410738945|1|y7-C1H4O1S1;855.40069580078125|0.065115697681904|1|y7;958.411499023437614|0.074248261749744|1|y8;	671.756	d	196.014	d	STCTGVEMFR	-1	0	1145.48	0	0	5.87868	0	1.62478	0	0	28.0433	0.897507	0	0	8	0.238095	10.9852	0.0812051	17.0776	10.9852	32	0	0	63	896	12.7743	0	0.025632	0.46388	non-unique	0	0.76991	target	1	1
NM	S100	2	34781	4949.07	500.725	0.00221666	0	2	VLNLCDK	sp|P63284|CLPB_ECOLI	90	96	1.26234	112.050460815429702|0.072989121079445|1|MI:C';129.102127075195313|0.325092017650604|1|y1-H2O1;130.086074829101563|0.127921059727669|1|y1-H3N1;136.061553955078125|0.125988855957985|1|MI:A';147.112686157226563|0.214671045541763|1|y1;152.056564331054688|0.141348108649254|1|MI:G';185.164764404296875|0.968840658664703|1|a2;200.139236450195341|0.086155600845814|1|LN-CO;213.159713745117188|0.261753022670746|1|b2;227.139434814453125|0.188801974058151|1|iK(C6H13N2O)C5H9O6P-H3PO4;228.134613037109375|0.167515963315964|1|LN;262.13970947265625|0.126529917120934|1|y2;282.182769775390625|0.020812762901187|1|a3-H3N1;298.175872802734375|0.022302236407995|1|LN-CO+C5H9O6P-H3PO4;326.170684814453125|0.205063566565514|1|LN+C5H9O6P-H3PO4;327.202667236328125|0.130351036787033|1|b3;332.127471923828068|0.018063390627503|1|LCD;341.2178955078125|0.024263773113489|1|LNL;365.148681640625|0.275909245014191|1|y3;412.292144775390682|0.017928022891283|1|a4;442.73150634765625|0.046267967671156|2|[M+2H-H2O] C5H9O6P-H3PO4;446.171569824218693|0.046855889260769|1|NLCD;543.1522216796875|0.044688444584608|1|y3+C5H9O6P-H2O;574.26324462890625|0.016774166375399|1|y5-H2O1;575.2481689453125|0.143713846802712|1|y5-H3N1;592.27520751953125|1.0|1|y5;656.23553466796875|0.035619769245386|1|y4+C5H9O6P-H2O;658.32073974609375|0.027945982292295|1|b6;688.33624267578125|0.046423811465502|1|y6-H3N1;705.3592529296875|0.463098347187042|1|y6;770.27716064453125|0.227168336510658|1|y5+C5H9O6P-H2O;804.42706298828125|0.812656819820404|1|[M+H];883.360290527343636|0.133962690830231|1|y6+C5H9O6P-H2O;	500.725	d	196.014	d	VLNLcDK	4	0.441439	803.421	0.0274916	4.02749	1.70541	0	11.3602	1.00288	1.05061	40.126	1.03619	6	4	3	0.338235	12.3173	0.298145	17.2447	8.77359	5	0	0	68	88	19.3875	0	1.26234	0.492948	unique	0	0.199171	target	0	1
NM	S100	2	34811	4953.08	491.72	6.47426e-06	0	2	VLNLCDK	sp|P63284|CLPB_ECOLI	90	96	0.546787	100.0758056640625|0.23701973259449|1|b1;112.050437927246094|0.491446793079376|1|MI:C';129.102066040039063|0.683104932308197|1|y1-H2O1;130.086105346679688|0.446161270141602|1|y1-H3N1;136.061599731445313|0.30892276763916|1|MI:A';147.112625122070313|0.459661513566971|1|y1;152.056564331054688|0.621482849121094|1|MI:G';185.164840698242188|0.799237310886383|1|a2;200.139633178710938|0.194166049361229|1|LN-CO;213.159652709960938|0.236803650856018|1|b2;228.134750366210938|0.176146879792213|1|LN;244.129226684570313|0.179241508245468|1|y2-H2O1;262.139739990234375|0.139106631278992|1|y2;327.202545166015625|0.183233305811882|1|b3;331.143218994140625|0.102104917168617|1|NLC;365.149108886718693|0.411214768886566|1|y3;446.1689453125|0.137462690472603|1|NLCD;478.233856201171932|0.181321680545807|1|y4;491.223785400390682|0.076432012021542|1|LNL-CO+C5H9O6P-H2O;575.2493896484375|0.146283760666847|1|y5-H3N1;592.2752685546875|1.0|1|y5;705.35943603515625|0.478377848863602|1|y6;770.27801513671875|0.148119077086449|1|y5+C5H9O6P-H2O;804.427978515625|0.86567759513855|1|[M+H];	491.719	d-H2O1	178.003	d	VLnLCDK	2	0.224551	803.421	0.00595514	1.00596	1.3282	0	3.39929	0	1.0348	32.1652	1.02765	5	1	6	0.285714	10.1435	0.206645	16.1718	10.0053	14	0	0	56	86	8.11466	0	0.546787	0.69327	unique	0	0.557321	target	0	1
NM	S100	2	34838	4956.71	922.723	3.52184e-06	0	3	M(Oxidation)QQQLGDQYSELAANEGYM(Oxidation)K	sp|P0ADY1|PPID_ECOLI	66	85	0.105076	112.050514221191406|9.19731892645359e-03|1|MI:C';129.102066040039063|0.017721589654684|1|y1-H2O1;132.083938598632813|1.0|1|iM+NM;136.0616455078125|0.025878868997097|1|MI:A';136.075531005859375|0.013188125565648|1|iY;147.112548828125|0.021965410560369|1|y1;152.056411743164063|0.011855715885758|1|MI:G';212.10308837890625|0.028988255187869|1|b2-C1H4O1S1;229.1295166015625|0.020518349483609|1|AAN-CO;230.149627685546875|0.012628654949367|1|y2-C1H4O1S1;235.130355834960938|0.461662292480469|1|MI:NM+G';240.098526000976563|0.046446539461613|1|AAN-H3N1;242.14886474609375|0.010367773473263|1|QL;257.124786376953125|0.064232677221298|1|AAN;276.13787841796875|0.010287205688655|1|y2-H2O1;283.133636474609375|0.868932664394379|1|iM+NM+G';286.139862060546875|8.45043919980526e-03|1|LGD;294.148284912109375|0.064322292804718|1|y2;301.114593505859375|0.017030185088515|1|GDQ;312.16656494140625|0.012428432703018|1|a3-C1H4O1S1;340.16162109375|0.05435873568058|1|AANE-CO-H2O1;353.18115234375|0.013752125203609|1|LAAN-H3N1;368.1556396484375|0.089632302522659|1|AANE-H2O1;370.207977294921875|0.012300902977586|1|LAAN;385.1820068359375|9.057150222361088e-03|1|QQQ;410.202667236328125|9.059933945536612e-03|1|QQLG-H3N1;414.197052001953125|0.020803412422538|1|QLGD;450.234954833984375|0.033486686646938|1|y4-C1H4O1S1;457.21136474609375|0.016581110656261|1|y3;468.218078613281307|0.02415931597352|1|b4-C1H4O1S1;480.256530761718693|8.993431925773621e-03|1|y1+NM+G-NH3-HPO3;481.2401123046875|0.026945808902383|1|LAANE-H2O1;508.206451416015625|6.811268161982298e-03|1|QYSE;514.233154296875|0.093934416770935|1|y4;524.24658203125|8.885486051440239e-03|1|QLGDQ-H2O1;525.22943115234375|0.025299794971943|1|QLGDQ-H3N1;538.26116943359375|0.012384742498398|1|LAANEG-H2O1;542.2554931640625|0.021399999037385|1|QLGDQ;547.25244140625|0.012684922665358|1|GDQY+NM;579.27679443359375|0.019192388281226|1|y5-C1H4O1S1;581.30206298828125|9.758992120623589e-03|1|b5-C1H4O1S1;594.26397705078125|8.130965754389763e-03|1|DQ+NM+G-HPO3;625.26214599609375|0.014547363854945|1|y5-H2O1;629.307861328125|0.029560187831521|1|ELA+NM+G-NH3-H3PO4;638.3236083984375|6.928396876901388e-03|1|b6-C1H4O1S1;643.2740478515625|0.05560152605176|1|y5;653.288330078125|0.022059768438339|1|QQQLGD-H3N1;693.3187255859375|0.040509551763535|1|y6-C1H4O1S1;718.29620361328125|0.020941138267517|1|GYM+NM+G-HPO3;719.29498291015625|0.011035877279937|1|b3+NM+G-NH3-H3PO4;736.32342529296875|0.01712304726243|1|b3+NM+G-H3PO4;753.35089111328125|0.027652237564325|1|b7-C1H4O1S1;757.31658935546875|0.102125309407711|1|y6;758.31817626953125|0.036359082907438|1|AANEG+NM+G-NH3-H3PO4;764.357482910156364|0.067791350185871|1|QLGDQYS-CO;776.33636474609375|8.146787993609905e-03|1|AANEG+NM+G-NH3-HPO3;781.347595214843636|0.010016559623182|1|QQQLGDQ-H3N1;828.354736328125|0.15503454208374|1|y7;835.391540527343636|0.051998231559992|1|y8-C1H4O1S1;847.352294921875|0.018074499443173|1|b4+NM+G-NH3-H3PO4;864.37725830078125|0.01689033024013|1|GDQYSELA;881.3868408203125|0.011116811074317|1|y8-H2O1;899.3916015625|0.152527794241905|1|y8;902.399047851562386|0.013921541161835|1|QQLGDQYS-H2O1;935.41229248046875|9.278866462409496e-03|1|YSELAANEG;944.40753173828125|0.017595449462533|1|QQQLGDQY-H3N1;948.479125976562386|0.035605318844318|1|y9-C1H4O1S1;995.44488525390625|8.069484494626522e-03|1|y9-H3N1;1012.47540283203125|0.074689485132694|1|y9;1014.482055664062386|0.013166377320886|1|QQQLGDQ+NM+G'-H2O;1021.958984375|0.028657466173172|2|y18-H2O1;1034.472412109375|7.899723015725613e-03|1|LAANEGY+NM+G-NH3-H3PO4;1044.4720458984375|0.011594864539802|1|b9-C1H4O1S1;1077.518310546875|0.020775493234396|1|QLGDQYSELA-CO;1105.5137939453125|0.013672090135515|1|QLGDQYSELA;1123.521728515625|8.632667362689972e-03|1|LGDQYSEL+NM+G'-NH3;1141.51953125|0.042117990553379|1|y10;1164.5531005859375|0.044010546058416|1|y11-C1H4O1S1;1211.5201416015625|0.010985093191266|1|y11-H3N1;1228.5494384765625|0.107166081666946|1|y11;1327.6207275390625|0.033301830291748|1|y12-C1H4O1S1;1339.5958251953125|7.62855401262641e-03|1|QYSELAANE+NM+G-NH3-HPO3;1373.6121826171875|0.010018458589911|1|y12-H2O1;1391.6158447265625|0.052838083356619|1|y12;1444.66455078125|0.010263164527714|1|b13-C1H4O1S1;1455.6748046875|0.019352592527866|1|y13-C1H4O1S1;1502.6429443359375|0.022613292559981|1|y13-H3N1;1627.7257080078125|0.046367082744837|1|y15-C1H4O1S1;1634.6943359375|0.029952187091112|1|y14;1674.71142578125|0.011781882494688|1|b11+NM+G-HPO3;1691.7176513671875|0.064049184322357|1|y15;1804.79736328125|0.052896678447723|1|y16;	922.723	G+C5H9N1	430.137	G	mQQQLGDQYSELAANEGYmK	18	1.86893	2335.01	0.00937461	4.00937	3.59295	0.206168	7.75145	0	0	37.7673	0.63703	11	2	12	0.0857843	30.1023	0.336776	34.1292	28.6344	7	0	0	408	753	39.4529	0	-0.105076	1	unique	0	2.99992	target	2	1
NM	S100	2	34857	4959.33	638.948	5.89492e-06	0	3	VETDFAAEVAAM(Oxidation)SK	sp|P0A6P1|EFTS_ECOLI	268	281	0.0080466	112.050338745117188|0.060629360377789|1|MI:C';120.080627441406236|0.129723623394966|1|iF;129.10205078125|0.096520282328129|1|y1-H2O1;132.083938598632813|1.0|1|iM+NM;136.061630249023438|0.094061069190502|1|MI:A';147.112518310546875|0.047283753752708|1|y1;152.056442260742188|0.065617345273495|1|MI:G';155.080841064453125|0.051514454185963|1|AM-C1H4O1S1;171.112899780273438|0.023938450962305|1|VA;183.112457275390625|0.023938143625855|1|a2-H2O1;185.09173583984375|0.061175670474768|1|ET-CO-H2O1;201.123321533203125|0.338658481836319|1|a2;217.08197021484375|0.041682619601488|1|TD;229.118438720703125|0.342972874641418|1|b2;231.097564697265625|0.025311948731542|1|ET;234.14532470703125|0.037530031055212|1|y2;235.130355834960938|0.526609063148499|1|MI:NM+G';242.149398803710938|0.03791081905365|1|VAA;263.103302001953125|0.01773252338171|1|DF;272.124542236328125|0.018703842535615|1|AAE;283.133544921875|0.67877721786499|1|iM+NM+G';290.148681640625|0.014179850928485|1|FAA;300.15484619140625|0.016170719638467|1|AEV;317.181671142578125|0.019049871712923|1|y3-C1H4O1S1;328.113677978515625|0.012766779400408|1|ETD-H2O1;330.166015625|0.038701672106981|1|b3;343.19903564453125|9.693833999335766e-03|1|AAEV-CO;346.12432861328125|0.024136289954185|1|ETD;348.06988525390625|0.012643426656723|1|MI:G;364.15045166015625|0.054259706288576|1|TDF;371.191314697265625|0.025280848145485|1|AAEV;388.219573974609318|0.049813527613878|1|y4-C1H4O1S1;405.178985595703125|9.156360290944576e-03|1|DFAA;424.218902587890625|0.014858733862638|1|AAEVA-H2O1;427.182373046875|0.021112291142344|1|b4-H2O1;435.188995361328125|0.025262786075473|1|TDFA;442.231292724609318|0.015191921964288|1|AAEVA;445.19390869140625|0.048169054090977|1|b4;459.255676269531307|0.059213314205408|1|y5-C1H4O1S1;475.18109130859375|0.020388841629028|1|ETDF-H2O1;493.195159912109375|0.01091814506799|1|ETDF;506.222869873046875|0.022343121469021|1|TDFAA;513.26568603515625|0.014705879613757|1|AAEVAA;524.24212646484375|7.577033713459969e-03|1|AAM+NM+G';558.32476806640625|0.048632629215717|1|y6-C1H4O1S1;564.2672119140625|0.024188876152039|1|a5;574.2501220703125|0.013808912597597|1|b5-H2O1;589.30108642578125|0.01227199845016|1|FAAEVA;592.26239013671875|0.014925139024854|1|b5;612.2994384765625|8.517535403370857e-03|1|AEVAAMS-C1H4O1S1;633.28741455078125|0.012644910253584|1|DFAAEV;635.26739501953125|0.026001008227468|1|ETDFAA;639.28741455078125|0.029878236353397|1|DFA-CO+NM+G-NH3-HPO3;663.29852294921875|0.012256886810064|1|b6;687.3709716796875|0.036760676652193|1|y7-C1H4O1S1;712.3565673828125|0.014655604958534|1|TDFAA-CO+NM+G';719.33868408203125|7.886935025453568e-03|1|AAEVAAMS-CO;724.35992431640625|9.238502010703089e-03|1|EVAAM-CO+NM+G';734.33563232421875|0.031491808593273|1|b7;747.39031982421875|8.133133873343468e-03|1|AAEVAA+NM+G';758.4036865234375|0.127871736884117|1|y8-C1H4O1S1;805.372131347656364|0.017985919490457|1|TDFAAEVA;829.43902587890625|0.152596309781075|1|y9-C1H4O1S1;863.374755859375|0.020004689693451|1|b8;876.40386962890625|0.010963457636535|1|AEVAAM-CO+NM+G-NH3-H3PO4;976.50823974609375|0.068287156522274|1|y10-C1H4O1S1;1091.5367431640625|0.055661533027887|1|y11-C1H4O1S1;1140.5455322265625|0.01451906748116|1|ETDFAAEVA-CO+NM+G';1192.5826416015625|0.128381878137589|1|y12-C1H4O1S1;1321.6251220703125|0.015020435675979|1|y13-C1H4O1S1;	638.948	G+C5H9N1	430.137	G	VETDFAAEVAAmSK	11	1.67878	1483.69	0.00705489	1.00705	5.07805	0.173438	2.01677	0	0	25.5706	0.545386	0	1	7	0.0916667	10.6485	0.29268	12.1058	10.5825	4	0	0	240	1117	9.9659	0	0.0080466	1	unique	0	1.03662	target	1	1
NM	S100	2	34873	4961.42	654.805	6.52796e-06	0	2	HAECSVLVVR	sp|P37903|USPF_ECOLI	135	144	0.529308	110.071121215820327|0.57414573431015|1|a1;112.050346374511719|0.136074751615524|1|MI:C';136.061676025390625|0.31273952126503|1|MI:A';138.066116333007813|0.091740354895592|1|b1;152.056671142578125|0.175496086478233|1|MI:G';155.081634521484375|0.116147220134735|1|AE-CO-H2O1;175.118972778320313|0.259450078010559|1|y1;181.108154296875|0.138066455721855|1|a2;187.108001708984375|0.037838637828827|1|SV;201.087188720703125|0.048711225390434|1|AE;209.103347778320313|0.319573730230331|1|b2;226.118850708007813|0.054004468023777|1|a1+C5H9O6P-HPO3;320.13507080078125|0.028333719819784|1|b3-H2O1;338.145660400390682|0.020233200863004|1|b3;348.069183349609318|0.025341564789414|1|MI:G;408.189971923828068|0.031708355993032|1|a3+C5H9O6P-H3PO4;486.339874267578125|0.035323180258274|1|y4;547.79412841796875|0.082835331559181|2|[M+2H-H2O];556.79742431640625|1.0|2|[M+2H];585.40936279296875|0.02755013294518|1|y5;645.7999267578125|0.133524864912033|2|[M+2H-H2O] C5H9O6P;656.34454345703125|0.038930140435696|1|AECSVLV-CO-H2O1;672.438232421875|0.037090171128511|1|y6;904.49163818359375|0.258734345436096|1|y8;975.52996826171875|0.302156984806061|1|y9;1082.4935302734375|0.057355731725693|1|y8+C5H9O6P-H2O;1112.584716796875|0.058169208467007|1|[M+H];1153.5343017578125|0.072375409305096|1|y9+C5H9O6P-H2O;	654.805	d	196.014	d	hAECSVLVVR	0	0.0857128	1111.58	0.0177561	2.01776	1.6322	0	8.9065	1.011	3.09404	46.8053	0.683192	2	2	3	0.158273	11.7653	0.303116	17.1879	10.1839	8	0	0	139	498	7.19962	0	0.529308	1	unique	0	0.512889	target	0	1
NM	S100	2	34884	4962.76	785.37	3.78249e-06	0	2	AVAEACGSQAVIVR	sp|P08839|PT1_ECOLI	319	332	1.47741	112.050354003906236|0.010054241865873|1|MI:C';136.06170654296875|0.019238200038671|1|MI:A';143.117691040039063|0.697358727455139|1|a2;147.058456420898438|0.010360763408244|1|AC-CO;152.056304931640653|0.015073897317052|1|MI:G';155.08135986328125|0.028275126591325|1|AE-CO-H2O1;171.112686157226563|0.759586811065674|1|b2;173.091873168945313|0.169258072972298|1|AE-CO;175.053359985351563|0.042823649942875|1|AC;175.118850708007813|0.214264705777168|1|y1;183.076217651367188|0.027327934280038|1|AE-H2O1;200.10302734375|0.014991557225585|1|QA;201.086898803710938|0.513375341892242|1|AE;232.07537841796875|0.016548944637179|1|ACG;242.150054931640653|0.419687718153|1|b3;248.070159912109375|8.354306221008301e-03|1|CGS;254.11358642578125|0.014414987526834|1|AEA-H2O1;257.160369873046875|8.346321061253548e-03|1|y2-H3N1;272.124359130859375|0.305858850479126|1|AEA;274.1876220703125|0.225941643118858|1|y2;287.1356201171875|0.023959068581462|1|SQA;300.155487060546875|0.057654570788145|1|VAE;304.0958251953125|0.024123050272465|1|EAC;312.192718505859375|0.0367366746068|1|a3+C5H9O6P-H3PO4;325.185516357421875|7.460575085133314e-03|1|a4-H2O1;343.160797119140625|0.106110423803329|1|GSQ-CO+C5H9O6P-H3PO4;343.197174072265625|0.102907381951809|1|a4;347.1370849609375|0.015863576903939|1|AEAC-CO;353.181121826171932|0.036681734025478|1|b4-H2O1;357.122100830078125|0.020777449011803|1|AEAC-H2O1;370.245452880859375|7.767013274133205e-03|1|y3-H3N1;371.1923828125|0.208068817853928|1|b4;375.133026123046875|0.055763620883226|1|AEAC;381.176483154296875|8.105228655040264e-03|1|VI-CO+C5H9O6P;387.2711181640625|0.419968277215958|1|y3;397.206634521484375|0.030540458858013|1|QAV+C5H9O6P-H3PO4;414.234405517578125|0.05562848597765|1|a5;424.21966552734375|0.02072991989553|1|b5-H2O1;430.138702392578125|0.010435815900564|1|EACGS-H2O1;432.15374755859375|0.017931176349521|1|AEACG;442.229705810546875|0.069143041968346|1|b5;446.169647216796875|0.032194510102272|1|CGSQ-CO+C5H9O6P-H3PO4;446.206634521484375|0.011309618130326|1|VAEAC-CO;466.753143310546875|0.015535661950707|2|y9;474.200378417968693|0.021597722545266|1|VAEAC;486.3392333984375|0.157304912805557|1|y4;493.266418457031307|0.017286824062467|2|y10-H2O1;501.17474365234375|0.012969893403351|1|AEACGS-H2O1;502.2708740234375|0.061984095722437|2|y10;513.21234130859375|8.374898694455624e-03|1|VAEACG-H2O1;517.2432861328125|0.022861113771796|1|a6;518.201904296875|0.017026461660862|1|ACGSQA;519.18707275390625|0.010220283642411|1|AEACGS;527.225830078125|0.014551129192114|1|b6-H2O1;545.2373046875|0.04558501765132|1|b6;556.308837890625|9.39061027020216e-03|1|GSQAVI;557.37640380859375|0.244790256023407|1|y5;566.79156494140625|0.012069134041667|2|y11;593.30535888671875|0.035051628947258|2|y12-H2O1;599.258544921875|0.011679365299642|1|ACGSQAV-H2O1;602.25738525390625|0.021885016933084|1|b7;602.3114013671875|0.036467436701059|2|y12;617.2677001953125|0.026732325553894|1|ACGSQAV;629.2325439453125|0.051924962550402|1|AEACGSQ-H2O1;647.2454833984375|0.019515555351973|1|AEACGSQ;667.4254150390625|7.694430649280548e-03|1|y6-H2O1;668.4088134765625|0.019603500142694|1|y6-H3N1;671.2811279296875|0.015085034072399|1|b8-H2O1;678.359375|0.021167123690248|2|[M+2H-H2O];685.4344482421875|0.21257521212101|1|y6;689.29486083984375|0.024022309109569|1|b8;690.2901611328125|0.012125150300562|1|AEACGSQA-CO;706.3143310546875|8.506255224347115e-03|1|GSQAVI-CO+C5H9O6P-H2O;718.2825927734375|0.03061405569315|1|AEACGSQA;728.3040771484375|0.015477148815989|1|VAEACGSQ-H2O1;755.442443847656364|8.846073411405087e-03|1|y7-H3N1;772.46636962890625|0.253560245037079|1|y7;799.33831787109375|0.02447016723454|1|VAEACGSQA-H2O1;811.47808837890625|0.013920360244811|1|y8-H2O1;812.4654541015625|0.02487251535058|1|y8-H3N1;817.34698486328125|0.047135218977928|1|VAEACGSQA;829.48785400390625|0.782837390899658|1|y8;870.377197265625|9.467550553381445e-03|1|b10-H2O1;888.385009765625|0.047760721296072|1|b10;914.488220214843636|0.022390775382519|1|y9-H2O1;915.468139648437614|0.033151715993881|1|y9-H3N1;932.497192382812386|1.0|1|y9;985.52679443359375|0.025169242173433|1|y10-H2O1;986.514038085937614|0.033101592212915|1|y10-H3N1;1003.53448486328125|0.912494003772736|1|y10;1110.4989013671875|0.095093742012978|1|y9+C5H9O6P-H2O;1114.5709228515625|0.051163908094168|1|y11-H2O1;1132.5777587890625|0.345894396305084|1|y11;1181.5364990234375|0.117850162088871|1|y10+C5H9O6P-H2O;1185.60595703125|0.026781093329191|1|y12-H2O1;1186.5948486328125|0.028256095945835|1|y12-H3N1;1203.6134033203125|0.502832293510437|1|y12;1310.5863037109375|0.021461386233568|1|y11+C5H9O6P-H2O;1373.72119140625|0.057221874594688|1|[M+H];1381.6141357421875|0.026249513030052|1|y12+C5H9O6P-H2O;	785.371	d	196.014	d	AVAEAcGSQAVIVR	5	0.260655	1372.71	0.0239305	4.02393	2.68872	0	8.95868	0	2.00631	79.3759	0.971321	12	4	12	0.38255	41.5796	0.657413	37.6511	38.1412	4	0	0	149	556	12.6931	0	-1.47741	0.969958	unique	0	2.78428	target	0	1
NM	S100	2	34902	4965.13	647.963	4.02253e-06	0	3	NGDSLTLRPEGTAGCVR	sp|P60906|SYH_ECOLI	74	90	0.901937	112.0504150390625|1.0|1|MI:C';127.050117492675781|0.1434465944767|1|GD-CO-H2O1;136.06170654296875|0.258860617876053|1|MI:A';144.076492309570313|0.275276571512222|1|a2;152.056625366210938|0.213112711906433|1|MI:G';172.071609497070313|0.578859210014343|1|b2;173.128677368164063|0.133227556943893|1|SL-CO;175.1190185546875|0.3390271961689|1|y1;187.144363403320313|0.047214560210705|1|LT-CO;197.128692626953125|0.067011274397373|1|LT-H2O1;201.123031616210938|0.095751218497753|1|SL;215.13934326171875|0.057260181754828|1|LT;229.118087768554688|0.086309298872948|1|GT-CO+C5H9O6P-H3PO4;230.113739013671875|0.04914727807045|1|GTA;260.088897705078125|0.039742298424244|1|GDS;269.088409423828125|0.051353428512812|1|b3-H2O1;270.072723388671875|0.167705938220024|1|b3-H3N1;270.145294189453125|0.033582743257284|1|DSL-CO-H2O1;274.18768310546875|0.059265300631523|1|y2;277.08514404296875|0.031826313585043|1|GC+C5H9O6P-HPO3;287.09881591796875|0.213692218065262|1|b3;327.16546630859375|0.032982353121042|1|GDSL-CO-H2O1;329.108673095703125|0.160390138626099|1|a4-H3N1;348.0701904296875|0.024128740653396|1|MI:G;354.21392822265625|0.027083843946457|1|TLR-H3N1;355.16180419921875|0.054575894027948|1|GDSL-H2O1;356.12060546875|0.104499377310276|1|b4-H2O1;357.103485107421875|0.192473515868187|1|b4-H3N1;371.239288330078125|0.077778823673725|1|TLR;374.129699707031307|0.099691718816757|1|b4;376.1541748046875|0.067499242722988|1|GCV+C5H9O6P-HPO3;397.246398925781307|0.018483256921172|1|SLTL-H2O1;434.218505859375|0.065293796360493|1|y4;441.209686279296875|0.045660145580769|1|a5-H2O1;442.194183349609318|0.046285606920719|1|a5-H3N1;445.213714599609318|0.03090250864625|2|y9;459.219573974609318|0.018968880176544|1|a5;461.216888427734375|0.063502117991447|1|GTAGCV-CO;469.20367431640625|0.050355069339275|1|b5-H2O1;470.190399169921875|0.044041585177183|1|b5-H3N1;484.321929931640625|0.020590567961335|1|LTLR;487.213348388671875|0.019585974514484|1|b5;505.254608154296875|0.041421242058277|1|y5;523.2625732421875|0.105052135884762|2|y10;571.356689453125|0.05228690803051|1|SLTLR;577.298095703125|0.063801996409893|2|a10+C5H9O6P-H3PO4;579.805419921875|0.290429800748825|2|y11;597.33282470703125|0.028806526213884|1|TLRPE;603.29144287109375|0.032825522124767|1|y5+C5H9O6P-H3PO4;612.21832275390625|0.047677677124739|1|y4+C5H9O6P-H2O;621.32568359375|0.059814631938934|2|y12-H2O1;628.8265380859375|0.084781624376774|2|y11+C5H9O6P-H3PO4;630.329345703125|0.830446541309357|2|y12;631.278076171875|0.065405741333961|2|b10+C5H9O6P-H2O;663.3262939453125|0.062092568725348|1|y7;668.80645751953125|0.248322889208794|2|y11+C5H9O6P-H2O;679.34820556640625|0.25231721997261|2|y12+C5H9O6P-H3PO4;683.25457763671875|0.056642670184374|1|y5+C5H9O6P-H2O;686.8709716796875|0.402347683906555|2|y13;713.38214111328125|0.090890318155289|1|TLRPEGT-C1H2N2;719.3306884765625|0.636306166648865|2|y12+C5H9O6P-H2O;721.382873535156364|0.147564753890038|2|y14-H2O1;728.33331298828125|0.255222350358963|2|b15-H3N1;730.386657714843636|0.661252081394196|2|y14;735.88946533203125|0.099017426371574|2|y13+C5H9O6P-H3PO4;775.87127685546875|0.648059606552124|2|y13+C5H9O6P-H2O;778.89697265625|0.393081486225128|2|y15-H2O1;784.87646484375|0.124103166162968|2|y13+C5H9O6P;787.9013671875|0.325531721115112|2|y15;816.41094970703125|0.708243131637573|2|y16;819.389587402343636|0.42104309797287|2|y14+C5H9O6P-H2O;836.92120361328125|0.142735570669174|2|y15+C5H9O6P-H3PO4;864.921813964843636|0.204171076416969|2|[M+2H-NH3];866.43182373046875|0.066497094929218|1|TLRPEGTAG-H3N1;876.9005126953125|0.195212006568909|2|y15+C5H9O6P-H2O;889.416015625|0.134130761027336|1|y9;905.4130859375|0.183606222271919|2|y16+C5H9O6P-H2O;987.45562744140625|0.065170519053936|1|y9+C5H9O6P-H3PO4;1067.4176025390625|0.146014019846916|1|y9+C5H9O6P-H2O;1067.534423828125|0.021956278011203|1|GDSLTLRPE+C5H9O6P-H3PO4;	647.963	d	196.014	d	NGDSLTLRPEGTaGCVR	12	3.33616	1744.85	0.122284	10.1223	3.244	0	25.7223	0	1.00759	68.9735	0.510902	8	6	8	0.174825	42.5161	0.325375	40.3178	28.2578	18	0	1	286	948	32.8633	0	0.901937	0.862416	unique	0	2.58569	target	0	1
NM	S100	2	34923	4967.94	517.913	4.33276e-06	0	3	AVAEACGSQAVIVR	sp|P08839|PT1_ECOLI	319	332	0.880436	112.050445556640625|0.096705786883831|1|MI:C';136.061721801757813|0.090246804058552|1|MI:A';143.117660522460938|0.457245498895645|1|a2;152.056442260742188|0.124754264950752|1|MI:G';155.081268310546875|0.073190100491047|1|AE-CO-H2O1;171.112655639648438|0.286202162504196|1|b2;173.091995239257813|0.119329318404198|1|AE-CO;175.11859130859375|0.181604340672493|1|y1;185.165084838867188|0.028324684128165|1|VI-CO;201.087005615234375|0.194322004914284|1|AE;213.159500122070313|0.02568643540144|1|VI;242.149871826171875|0.075284123420715|1|b3;257.16143798828125|0.029465703293681|1|y2-H3N1;270.145538330078125|0.015305829234421|1|QA-CO+C5H9O6P-H3PO4;272.1246337890625|0.080784559249878|1|AEA;274.187286376953125|0.115656159818172|1|y2;282.14605712890625|0.01425853651017|1|VAE-H2O1;300.155364990234375|0.026354806497693|1|VAE;325.185577392578125|0.020955899730325|1|a4-H2O1;334.215118408203125|0.040044892579317|2|y6-H2O1;343.197021484375|0.024003965780139|1|a4;370.244842529296875|0.019099965691566|1|y3-H3N1;371.1932373046875|0.053430963307619|1|b4;375.13330078125|0.019136076793075|1|AEAC;387.2711181640625|0.255235850811005|1|y3;442.229522705078125|0.046518761664629|1|b5;447.163970947265625|0.016866447404027|1|CGSQA;474.200866699218693|0.015159440226853|1|VAEAC;486.338623046875|0.244186222553253|1|y4;518.19354248046875|0.031730458140373|1|EACGS-CO+C5H9O6P-H3PO4;545.23785400390625|0.020175518468022|1|b6;557.37646484375|0.262346178293228|1|y5;602.26092529296875|0.026095371693373|1|b7;629.2357177734375|0.019771987572312|1|AEACGSQ-H2O1;647.24517822265625|0.019093902781606|1|AEACGSQ;668.40936279296875|0.046489961445332|1|y6-H3N1;671.28173828125|0.017882401123643|1|b8-H2O1;685.43475341796875|0.068034186959267|1|y6;718.28460693359375|0.016926949843764|1|AEACGSQA;772.4652099609375|0.069627642631531|1|y7;817.347595214843636|0.02647851780057|1|VAEACGSQA;829.48760986328125|0.127698466181755|1|y8;932.496032714843636|0.193315133452415|1|y9;986.510986328125|0.012919100001454|1|y10-H3N1;1003.53399658203125|0.182281091809273|1|y10;1132.5792236328125|0.032109845429659|1|y11;1203.609375|0.096158474683762|1|y12;	517.913	d-H2O1	178.003	d	aVaEaCGSQaVIVR	9	0.0470363	1372.71	0	0	5.87868	0.00274277	1.74841	0	0	46.9302	0.944395	0	0	12	0.256881	30.552	0.279883	31.2771	30.552	17	0	0	109	602	5.78701	0	0.880436	0.801261	unique	0	2.32903	target	0	1
NM	S100	2	34925	4968.21	591.732	5.91139e-06	0	2	LM(Oxidation)DLGCYR	sp|P0A7S9|RS13_ECOLI	80	87	0.307886	112.050361633300781|0.057177226990461|1|MI:C';136.061538696289063|0.093363761901855|1|MI:A';136.075454711914063|0.134933203458786|1|iY;152.056564331054688|0.11578319221735|1|MI:G';169.133407592773438|0.186924397945404|1|a2-C1H4O1S1;175.118804931640653|0.179489240050316|1|y1;197.12841796875|0.22035251557827|1|b2-C1H4O1S1;201.123077392578125|0.046619661152363|1|DL-CO;229.118133544921875|0.029413716867566|1|DL;261.126953125|0.230961665511131|1|b2;263.069854736328125|0.113626405596733|1|MD;284.16064453125|0.037631552666426|1|a3-C1H4O1S1;312.154754638671875|0.074698820710182|1|b3-C1H4O1S1;321.155120849609318|0.020334854722023|1|y2-H3N1;338.182373046875|0.067363455891609|1|y2;348.1578369140625|0.013284517452121|1|a3;358.141998291015625|0.013148432597518|1|b3-H2O1;376.153656005859375|0.318859696388245|1|b3;397.244354248046875|0.014566516503692|1|a4-C1H4O1S1;405.183135986328125|0.09040180593729|2|y7-C1H4O1S1;425.239044189453125|0.020940583199263|1|b4-C1H4O1S1;428.176361083984375|0.024403559044003|2|y7-H2O1;433.175872802734375|0.012091025710106|1|MDLG;437.183990478515625|0.135503858327866|2|y7;441.190185546875|0.044822305440903|1|y3;461.24420166015625|0.041963879019022|1|a4;480.202331542968693|9.754226543009279e-03|1|y4-H2O1;481.186859130859375|0.048791404813528|1|y4-H3N1;489.2384033203125|0.014832040295005|1|b4;493.7252197265625|0.111174590885639|2|[M+2H];498.212554931640625|0.42392361164093|1|y4;596.25030517578125|0.015933483839035|1|y4+C5H9O6P-H3PO4;605.28350830078125|0.023167507722974|1|b4+C5H9O6P-HPO3;611.2965087890625|0.314114511013031|1|y5;619.195068359375|0.028446665033698|1|y3+C5H9O6P-H2O;676.21490478515625|0.178795725107193|1|y4+C5H9O6P-H2O;694.225341796875|0.017943976446986|1|y4+C5H9O6P;708.31396484375|0.027524063363671|1|y6-H2O1;709.2979736328125|0.049131687730551|1|y6-H3N1;726.32275390625|1.0|1|y6;789.297607421875|0.113037802278996|1|y5+C5H9O6P-H2O;824.35906982421875|0.085043951869011|1|y6+C5H9O6P-H3PO4;842.374084472656364|0.010822939686477|1|y6+C5H9O6P-HPO3;855.3482666015625|0.016651852056384|1|y7-H2O1;873.3583984375|0.240613043308258|1|y7;904.326293945312386|0.385977536439896|1|y6+C5H9O6P-H2O;922.33856201171875|0.019465098157525|1|y6+C5H9O6P;986.44464111328125|0.327045887708664|1|[M+H];1051.3638916015625|0.038391899317503|1|y7+C5H9O6P-H2O;	591.732	d	196.014	d	LMDLGcYR	5	0.893859	985.436	0.0642019	5.0642	2.73896	0	17.5882	0	2.03186	56.5281	1.03002	7	5	7	0.282051	17.7889	0.31601	22.2743	12.3685	12	0	0	117	605	24.7755	0	0.307886	0.570563	unique	0	1.02299	target	1	1
NM	S100	2	34931	4968.97	633.616	4.91525e-06	0	3	VETDFAAEVAAMSK	sp|P0A6P1|EFTS_ECOLI	268	281	0.510589	112.050384521484375|0.064552843570709|1|MI:C';129.102066040039063|0.123673021793365|1|y1-H2O1;130.086090087890625|0.043680012226105|1|y1-H3N1;132.08392333984375|0.959415316581726|1|iM+NM;136.06158447265625|0.144932210445404|1|MI:A';143.117706298828125|0.061943925917149|1|VA-CO;147.1126708984375|0.078793525695801|1|y1;152.056396484375|0.096626587212086|1|MI:G';155.081375122070313|0.070538841187954|1|AM-C1H4S1;183.113143920898438|0.044563949108124|1|a2-H2O1;185.092269897460938|0.035044126212597|1|ET-CO-H2O1;189.086837768554688|0.040506791323423|1|TD-CO;201.12322998046875|0.453019082546234|1|a2;217.082015991210938|0.066957727074623|1|TD;229.118331909179688|0.45664644241333|1|b2;234.145156860351563|0.055702462792397|1|y2;235.130706787109375|0.118271037936211|1|MI:NM+G';263.10357666015625|0.030851919203997|1|DF;272.125030517578125|0.021313922479749|1|AAE;283.1334228515625|0.115558192133904|1|iM+NM+G';290.1507568359375|0.011925017461181|1|FAA;300.155029296875|0.043473038822412|1|AEV;312.155364990234375|0.019289903342724|1|b3-H2O1;317.181549072265625|0.048979736864567|1|y3-C1H4S1;328.114044189453125|0.027558313682675|1|ETD-H2O1;330.165771484375|0.042559307068586|1|b3;334.1400146484375|0.024597261101007|1|DFA;336.155792236328125|0.013560929335654|1|TDF-CO;343.1982421875|0.024941936135292|1|AAEV-CO;346.1241455078125|0.024944946169853|1|ETD;348.070037841796875|0.018099067732692|1|MI:G;353.182891845703125|0.016933741047978|1|AAEV-H2O1;364.150238037109375|0.070517018437386|1|TDF;371.193267822265625|0.033545929938555|1|AAEV;388.218566894531307|0.109149195253849|1|y4-C1H4S1;399.1820068359375|0.02033706381917|1|iM+NM+G-HPO3;419.192474365234375|0.016997439786792|1|FAAE;427.182586669921875|0.027807487174869|1|b4-H2O1;431.142974853515625|0.112517237663269|1|MI:NM+G;435.18695068359375|0.033548455685377|1|TDFA;436.223876953125|0.02100856974721|1|y4;442.231048583984375|0.034551780670881|1|AAEVA;445.1917724609375|0.041470397263765|1|b4;459.255523681640625|0.090216241776943|1|y5-C1H4S1;463.22222900390625|0.016899110749364|1|AAM-CO+NM+G'-NH3;465.1978759765625|0.022045304998755|1|ETDF-CO;475.181671142578125|0.023197865113616|1|ETDF-H2O1;479.146789550781307|1.0|1|iM+NM+G;493.191101074218693|0.017031475901604|1|ETDF;506.223937988281307|0.020388770848513|1|TDFAA;507.257476806640625|0.02719491161406|1|y5;513.2674560546875|0.013272382318974|1|AAEVAA;518.26080322265625|0.015855012461543|1|FAAEV;534.2183837890625|0.011844763532281|1|DFAAE;558.3260498046875|0.076602555811405|1|y6-C1H4S1;582.28411865234375|0.014143811538815|1|y3+NM+G'-NH3;592.262939453125|0.018109338358045|1|b5;611.78009033203125|0.035997658967972|2|ETDFAAEVAA+NM+G'-NH3;617.25689697265625|0.012473761104047|1|ETDFAA-H2O1;635.26348876953125|0.046070475131273|1|ETDFAA;676.33251953125|0.016593173146248|1|DFAAEVA-CO;687.36883544921875|0.087113313376904|1|y7-C1H4S1;734.3372802734375|0.030205808579922|1|b7;735.37066650390625|0.033927246928215|1|y7;758.4031982421875|0.210788547992706|1|y8-C1H4S1;806.4107666015625|0.058595284819603|1|y8;829.43914794921875|0.237259030342102|1|y9-C1H4S1;845.3648681640625|0.011635198257864|1|b8-H2O1;876.40802001953125|0.018540196120739|1|TDFAAEVAA;877.444091796875|0.062971286475658|1|y9;976.508544921875|0.132614329457283|1|y10-C1H4S1;1024.5133056640625|0.035327441990376|1|y10;1091.5372314453125|0.100347347557545|1|y11-C1H4S1;1139.5386962890625|0.037131622433662|1|y11;1141.5494384765625|0.011856486089528|1|FAAEVAAM+NM+G-HPO3;1192.5849609375|0.210640981793404|1|y12-C1H4S1;1240.583740234375|0.05226518586278|1|y12;	633.617	G+C5H9N1	430.137	G	VETDFAAEVAAmSK	11	2.10945	1467.69	0.00121484	1.00121	4.18906	0.17997	2.01677	0	0	34.725	0.470274	3	1	6	0.116667	20.8242	0.310445	26.1305	20.8102	9	0	0	240	1139	13.5456	0	-0.510589	0.862953	unique	0	1.84712	target	0	1
NM	S100	2	34961	4972.9	785.37	3.47148e-06	0	2	AVAEACGSQAVIVR	sp|P08839|PT1_ECOLI	319	332	1.28517	143.117630004882813|0.584637999534607|1|a2;147.0584716796875|0.0159508343786|1|AC-CO;155.08123779296875|0.028469502925873|1|AE-CO-H2O1;171.11260986328125|0.653082549571991|1|b2;173.091949462890625|0.167887195944786|1|AE-CO;175.053604125976563|0.026215124875307|1|AC;175.118759155273438|0.211683586239815|1|y1;183.076431274414034|0.018363999202847|1|AE-H2O1;201.086944580078125|0.478136986494064|1|AE;232.075042724609375|0.011138997040689|1|ACG;242.14996337890625|0.40199214220047|1|b3;254.114349365234375|0.019372675567865|1|AEA-H2O1;272.124237060546875|0.310503244400024|1|AEA;274.187469482421875|0.183314323425293|1|y2;300.154998779296875|0.042250040918589|1|VAE;304.09649658203125|0.019235216081142|1|EAC;319.107940673828068|0.0118109267205|1|ACGS;325.186492919921875|0.017085498198867|1|a4-H2O1;343.1600341796875|0.076626807451248|1|GSQ-CO+C5H9O6P-H3PO4;343.197357177734375|0.091622389853001|1|a4;353.181243896484375|0.029847100377083|1|b4-H2O1;357.124481201171932|0.011993972584605|1|AEAC-H2O1;371.192199707031307|0.220446303486824|1|b4;375.132293701171932|0.073059506714344|1|AEAC;387.271148681640625|0.370467066764832|1|y3;397.207336425781307|0.033218432217836|1|QAV+C5H9O6P-H3PO4;414.23443603515625|0.056780908256769|1|a5;424.220184326171932|0.016440870240331|1|b5-H2O1;430.138580322265625|0.019385896623135|1|EACGS-H2O1;432.154449462890625|0.019824897870421|1|AEACG;442.229675292968693|0.06969278305769|1|b5;446.169708251953125|0.05070336535573|1|CGSQ-CO+C5H9O6P-H3PO4;446.205474853515625|0.011726844124496|1|VAEAC-CO;447.168182373046875|0.018619298934937|1|CGSQA;456.19085693359375|0.012404308654368|1|VAEAC-H2O1;474.20159912109375|0.0234450455755|1|VAEAC;486.339508056640625|0.152633011341095|1|y4;493.2657470703125|0.031025191769004|2|y10-H2O1;501.175689697265625|0.012635303661227|1|AEACGS-H2O1;502.269744873046875|0.049139503389597|2|y10;517.24359130859375|0.018548989668489|1|a6;527.22802734375|0.011418217793107|1|b6-H2O1;531.22064208984375|0.012871900573373|1|VAEACG;540.2685546875|0.013449074700475|1|b5+C5H9O6P-H3PO4;545.2393798828125|0.058799605816603|1|b6;557.3759765625|0.230392470955849|1|y5;558.19775390625|0.013332708738744|1|EACGSQ-H2O1;566.79046630859375|0.015356572344899|2|y11;593.30499267578125|0.04552822932601|2|y12-H2O1;602.258544921875|0.018135307356715|1|b7;602.3115234375|0.037931472063065|2|y12;617.27008056640625|0.018641360104084|1|ACGSQAV;629.23455810546875|0.031884018331766|1|AEACGSQ-H2O1;647.2449951171875|0.01557631790638|1|AEACGSQ;668.4073486328125|0.022354479879141|1|y6-H3N1;671.28070068359375|0.018106637522578|1|b8-H2O1;685.4339599609375|0.221063807606697|1|y6;718.2794189453125|0.022775517776608|1|AEACGSQA;728.3017578125|0.019071644172072|1|VAEACGSQ-H2O1;755.438720703125|0.011096272617579|1|y7-H3N1;772.4661865234375|0.220135241746902|1|y7;799.33905029296875|0.017828799784184|1|VAEACGSQA-H2O1;811.48016357421875|0.01651574857533|1|y8-H2O1;812.4642333984375|0.013224180787802|1|y8-H3N1;817.34820556640625|0.033973157405853|1|VAEACGSQA;829.48748779296875|0.69963264465332|1|y8;870.37548828125|0.01609056070447|1|b10-H2O1;888.38739013671875|0.036469765007496|1|b10;914.48748779296875|0.012657995335758|1|y9-H2O1;915.475341796875|0.03202910721302|1|y9-H3N1;932.49664306640625|1.0|1|y9;985.52490234375|0.036812532693148|1|y10-H2O1;987.45953369140625|0.010410488583148|1|b11;1003.53363037109375|0.904364168643951|1|y10;1030.5335693359375|0.013543228618801|1|y9+C5H9O6P-H3PO4;1101.576904296875|0.010491682216525|1|y10+C5H9O6P-H3PO4;1110.5006103515625|0.108309082686901|1|y9+C5H9O6P-H2O;1114.56591796875|0.052187014371157|1|y11-H2O1;1132.5770263671875|0.375295877456665|1|y11;1181.5421142578125|0.097562544047832|1|y10+C5H9O6P-H2O;1185.6043701171875|0.022848987951875|1|y12-H2O1;1203.6138916015625|0.494135916233063|1|y12;1310.5782470703125|0.014194725081325|1|y11+C5H9O6P-H2O;1373.7137451171875|0.087296091020107|1|[M+H];1381.6123046875|0.064086996018887|1|y12+C5H9O6P-H2O;	785.371	d	196.014	d	AVAEAcGSQAVIVR	5	0.308188	1372.71	0.0297073	5.02971	3.96487	0	11.6264	0	1.00806	82.0436	0.975068	12	4	12	0.283422	41.5424	0.715643	38.7056	38.0855	3	0	0	187	458	18.0795	0	-1.28517	1	unique	0	3.04158	target	0	1
NM	S100	2	34990	4976.96	469.22	5.78858e-06	0	3	IVHLGCGAFHR	sp|P39160|UXUB_ECOLI	25	35	0.20357	101.070762634277344|0.159747645258904|1|GA-CO;136.0615234375|0.277360200881958|1|MI:A';143.117584228515625|0.204145357012749|1|LG-CO;152.05670166015625|0.137530639767647|1|MI:G';171.112823486328125|0.126750156283379|1|LG;175.118728637695341|0.340011477470398|1|y1;185.164627075195341|0.324506819248199|1|a2;213.16021728515625|0.062650047242641|1|b2;223.155197143554688|0.211934372782707|1|HL-CO;237.134902954101563|0.107011362910271|1|VH;251.150161743164063|0.276287376880646|1|HL;333.16400146484375|0.330835700035095|3|y9;334.1055908203125|0.072870492935181|1|GCG+C5H9O6P-HPO3;350.218505859375|0.407426029443741|1|b3;374.171661376953125|0.106628999114037|2|y7;403.882171630859375|0.079972863197327|3|[M+3H];430.713226318359375|0.128651395440102|2|y8;459.246765136718693|0.150028422474861|1|y3;463.302642822265625|0.043940369039774|1|b4;499.2425537109375|0.855936229228973|2|y9;539.2381591796875|0.033372264355421|1|HLGCGA;548.776611328125|0.093837879598141|2|y10;587.30364990234375|0.062747955322266|1|y5;605.31695556640625|0.21688412129879|2|[M+2H];661.27935791015625|0.085470169782639|1|GCGAFH-CO+C5H9O6P-HPO3;680.35638427734375|0.041890911757946|1|b7;690.31634521484375|0.070321403443813|1|y6;730.308837890625|0.038378972560167|1|y7-H3N1;747.334228515625|0.749876022338867|1|y7;860.4180908203125|0.547437727451324|1|y8;	469.22	d	196.014	d	IVHLGcGAFHR	5	0.158341	1208.62	0	0	5.87868	0	1.45128	0	2.01746	38.7336	0.821447	0	0	6	0.165138	15.3893	0.251938	20.2345	15.3893	10	0	0	109	453	5.25504	0	-0.20357	0.795943	unique	0	1.1246	target	0	1
NM	S100	2	35003	4978.83	591.732	5.9201e-06	0	2	LM(Oxidation)DLGCYR	sp|P0A7S9|RS13_ECOLI	80	87	0.204739	112.050437927246094|0.043080110102892|1|MI:C';136.061599731445313|0.072331011295319|1|MI:A';136.075469970703125|0.17599456012249|1|iY;152.056503295898438|0.071805641055107|1|MI:G';169.13323974609375|0.158718258142471|1|a2-C1H4O1S1;175.118972778320313|0.145117953419685|1|y1;197.128494262695341|0.166627153754234|1|b2-C1H4O1S1;201.123260498046875|0.034379050135612|1|DL-CO;261.126922607421875|0.136242911219597|1|b2;263.06964111328125|0.112999819219112|1|MD;284.160888671875|0.036808673292398|1|a3-C1H4O1S1;312.1552734375|0.068950638175011|1|b3-C1H4O1S1;321.156097412109375|0.029220839962363|1|y2-H3N1;338.1815185546875|0.076354913413525|1|y2;376.153228759765625|0.283477365970612|1|b3;405.1832275390625|0.054409235715866|2|y7-C1H4O1S1;437.182830810546875|0.097450442612171|2|y7;441.1923828125|0.025175707414746|1|y3;461.24365234375|0.033448606729507|1|a4;481.185241699218693|0.044120818376541|1|y4-H3N1;493.725006103515625|0.095805548131466|2|[M+2H];498.2127685546875|0.36881297826767|1|y4;596.2464599609375|0.017308376729488|1|y4+C5H9O6P-H3PO4;611.2972412109375|0.269182920455933|1|y5;619.1917724609375|0.022650688886642|1|y3+C5H9O6P-H2O;676.21429443359375|0.181821256875992|1|y4+C5H9O6P-H2O;694.2293701171875|0.021335950121284|1|y4+C5H9O6P;708.3134765625|0.038828872144222|1|y6-H2O1;709.2945556640625|0.019343102350831|1|y6-H3N1;726.322265625|0.873579144477844|1|y6;789.299072265625|0.111495181918144|1|y5+C5H9O6P-H2O;824.356689453125|0.077274136245251|1|y6+C5H9O6P-H3PO4;842.37176513671875|0.017935065552592|1|y6+C5H9O6P-HPO3;873.3583984375|0.210598587989807|1|y7;904.325439453125|0.327538311481476|1|y6+C5H9O6P-H2O;922.334350585937614|0.051930457353592|1|y6+C5H9O6P;986.445068359375|0.311605393886566|1|[M+H];1051.3577880859375|0.058017238974571|1|y7+C5H9O6P-H2O;	591.732	d	196.014	d	LMDLGcYR	5	0.887307	985.436	0.0739863	5.07399	6.50182	0	17.5882	0	2.03467	50.6827	1.02945	7	5	7	0.239316	15.8616	0.329755	21.2801	10.4485	10	0	0	117	606	15.7143	0	0.204739	0.747727	unique	0	1.01579	target	1	1
NM	S100	2	35012	4980.01	517.913	6.09013e-06	0	3	AVAEACGSQAVIVR	sp|P08839|PT1_ECOLI	319	332	0.895897	136.061767578125|0.243804216384888|1|MI:A';143.117660522460938|0.498905062675476|1|a2;152.056411743164063|0.201567381620407|1|MI:G';155.081451416015625|0.808752655982971|1|AE-CO-H2O1;171.112579345703125|0.369026780128479|1|b2;175.119003295898438|0.388611793518066|1|y1;201.08721923828125|0.2225671261549|1|AE;244.130035400390625|0.1006103977561|1|AEA-CO;254.149429321289063|0.054120097309351|1|VAE-CO-H2O1;272.124114990234375|0.115252271294594|1|AEA;274.187530517578125|0.156301125884056|1|y2;298.139129638671875|0.043451774865389|1|QA+C5H9O6P-H3PO4;369.21331787109375|0.034441974014044|1|QAV-CO+C5H9O6P-H3PO4;387.271209716796875|0.21479244530201|1|y3;442.230072021484375|0.044660571962595|1|b5;456.24365234375|0.073042042553425|1|SQAV-CO+C5H9O6P-H3PO4;486.33978271484375|0.243356183171272|1|y4;557.37567138671875|0.272976338863373|1|y5;829.48651123046875|0.097107581794262|1|y8;932.497680664062386|0.200957700610161|1|y9;1003.53338623046875|0.161229625344276|1|y10;1132.577392578125|0.039648436009884|1|y11;	517.913	d-H2O1	178.003	d	aVaEaCGSQaVIVR	9	0.0778937	1372.71	0	0	5.87868	0.00500876	1.74841	0	0	25.4972	0.389435	0	0	5	0.119266	14.7999	0.124315	20.1193	14.7999	27	0	0	109	602	6.69443	0	0.895897	1	unique	0	0.875115	target	0	1
NM	S100	2	35026	4981.95	476.879	6.53002e-06	0	3	DTFLM(Oxidation)IDK	sp|P06149|DLD_ECOLI	324	331	0.637534	120.080596923828125|0.362842500209808|1|iF;129.102142333984375|0.068159148097038|1|y1-H2O1;130.086135864257813|0.04622421041131|1|y1-H3N1;132.08392333984375|1.0|1|iM+NM;136.061416625976563|0.011440211907029|1|MI:A';147.112701416015625|0.084426239132881|1|y1;171.076248168945313|0.044427447021008|1|a2-H2O1;189.0869140625|0.282584130764008|1|a2;197.128311157226563|0.03933922201395|1|LM-C1H4O1S1;199.071151733398438|0.042001783847809|1|b2-H2O1;217.082015991210938|0.121752597391605|1|b2;221.128265380859347|0.061839051544666|1|TF-CO;233.165252685546875|0.02994161657989|1|FL-CO;235.130355834960938|0.414251625537872|1|MI:NM+G';244.1292724609375|0.01294270157814|1|y2-H2O1;249.123687744140653|0.020006448030472|1|TF;261.159576416015625|0.02700394205749|1|FL;262.140228271484375|0.058500833809376|1|y2;282.218231201171875|8.467641659080982e-03|1|LMI-CO-C1H4O1S1;283.133575439453125|0.495372921228409|1|iM+NM+G';310.212677001953125|0.02601925842464|1|LMI-C1H4O1S1;318.144805908203125|0.023474162444472|1|a3-H2O1;344.19671630859375|9.649168699979782e-03|1|FLM-C1H4O1S1;346.139434814453125|0.112065188586712|1|b3-H2O1;359.71044921875|0.064964018762112|2|y6-C1H4O1S1;362.2069091796875|8.693180046975613e-03|1|TFL;364.150177001953125|0.056742981076241|1|b3;375.2236328125|0.140672296285629|1|y3;410.23443603515625|0.05116144195199|2|y7-C1H4O1S1;419.24267578125|6.448592059314251e-03|1|iL+NM+G-NH3-HPO3;425.239044189453125|0.026735570281744|1|LMID-C1H4O1S1;429.285675048828068|0.030491782352328|1|FLMI-CO-C1H4O1S1;449.239349365234375|8.684844709932804e-03|1|a4;457.27984619140625|8.752846159040928e-03|1|FLMI-C1H4O1S1;458.259796142578125|0.053753960877657|1|y4-C1H4O1S1;477.236236572265625|0.086454667150974|1|b4;571.34429931640625|0.178171336650848|1|y5-C1H4O1S1;645.3592529296875|0.010813913308084|1|TFLMID-CO-C1H4O1S1;673.355712890625|0.015354128554463|1|TFLMID-C1H4O1S1;718.4122314453125|0.295923739671707|1|y6-C1H4O1S1;819.4608154296875|0.010318299755454|1|y7-C1H4O1S1;821.39923095703125|9.155871346592903e-03|1|LMID+NM+G-H3PO4;	476.879	G+C5H9N1	430.137	G	DTFLmIDK	4	1.50453	997.479	0.0101901	1.01019	4.3856	0.235573	2.13287	0	0	19.1247	0.875962	0	1	3	0.0972973	4.94927	0.377495	10.1419	4.88633	5	0	0	185	876	8.02655	0	0.637534	0.951714	unique	0	0.511189	target	1	1
NM	S100	2	35045	4984.61	785.371	3.98155e-06	0	2	AVAEACGSQAVIVR	sp|P08839|PT1_ECOLI	319	332	0.197164	112.050567626953125|0.028041929006577|1|MI:C';136.061599731445313|0.039229098707438|1|MI:A';143.11767578125|0.554801404476166|1|a2;152.056472778320313|0.018638979643583|1|MI:G';155.081512451171875|0.026134448125958|1|AE-CO-H2O1;171.112655639648438|0.608621895313263|1|b2;173.091949462890625|0.12848199903965|1|AE-CO;175.053619384765625|0.031764563173056|1|AC;175.118698120117188|0.210949316620827|1|y1;183.076644897460938|0.023414732888341|1|AE-H2O1;200.102737426757813|0.010818907059729|1|QA;201.086883544921875|0.442346572875977|1|AE;232.07574462890625|0.010543731041253|1|ACG;242.150054931640653|0.396062731742859|1|b3;254.1131591796875|0.013275194913149|1|AEA-H2O1;257.16192626953125|0.01574581861496|1|y2-H3N1;272.124298095703125|0.283202141523361|1|AEA;274.187530517578125|0.223872050642967|1|y2;298.139862060546875|0.01263671554625|1|QA+C5H9O6P-H3PO4;300.155364990234375|0.056276738643646|1|VAE;304.096282958984375|0.013187985867262|1|EAC;325.187042236328125|0.017373101785779|1|a4-H2O1;326.146331787109375|0.019485015422106|1|GSQA-H2O1;343.161041259765625|0.077854089438915|1|GSQ-CO+C5H9O6P-H3PO4;343.19769287109375|0.08892959356308|1|a4;347.137176513671875|0.016511468216777|1|AEAC-CO;353.182098388671875|0.041508384048939|1|b4-H2O1;371.192199707031307|0.214209154248238|1|b4;375.132965087890625|0.069987289607525|1|AEAC;387.2711181640625|0.357051849365234|1|y3;396.2235107421875|0.012294807471335|1|a5-H2O1;397.20751953125|0.033641420304775|1|QAV+C5H9O6P-H3PO4;406.241729736328125|0.011510242708027|2|y8-H2O1;414.234558105468693|0.055956427007914|1|a5;424.220123291015625|0.021332191303372|1|b5-H2O1;432.15380859375|9.637070819735529e-03|1|AEACG;442.22991943359375|0.07627359777689|1|b5;446.170379638671875|0.055357247591019|1|CGSQ-CO+C5H9O6P-H3PO4;447.165832519531307|0.02228669822216|1|CGSQA;456.189483642578125|9.638180024921894e-03|1|VAEAC-H2O1;474.201263427734375|0.016813542693853|1|VAEAC;486.338623046875|0.148338571190834|1|y4;493.2666015625|0.03566413000226|2|y10-H2O1;501.174957275390682|0.015603912062943|1|AEACGS-H2O1;502.270690917968693|0.034367065876722|2|y10;517.24200439453125|0.025196183472872|1|a6;545.238037109375|0.055742871016264|1|b6;557.37652587890625|0.250008046627045|1|y5;566.79193115234375|0.02624824270606|2|y11;584.2489013671875|0.012546078301966|1|b7-H2O1;593.3043212890625|0.053910993039608|2|y12-H2O1;599.2584228515625|0.010728418827057|1|ACGSQAV-H2O1;602.3135986328125|0.046038877218962|2|y12;617.27142333984375|0.018956651911139|1|ACGSQAV;629.233642578125|0.027414163574576|1|AEACGSQ-H2O1;668.40802001953125|0.022229894995689|1|y6-H3N1;685.43365478515625|0.191768825054169|1|y6;689.29144287109375|0.021315017715096|1|b8;718.27911376953125|0.02063818089664|1|AEACGSQA;746.3140869140625|0.01259225141257|1|VAEACGSQ;772.465881347656364|0.226363822817802|1|y7;799.3380126953125|0.021496374160051|1|VAEACGSQA-H2O1;812.46612548828125|0.019356405362487|1|y8-H3N1;817.352600097656364|0.047527492046356|1|VAEACGSQA;829.487243652343636|0.751200973987579|1|y8;870.3812255859375|0.011882840655744|1|b10-H2O1;914.48486328125|0.018632864579558|1|y9-H2O1;915.47613525390625|0.030042635276914|1|y9-H3N1;930.43780517578125|0.011871797032654|1|AEACGSQAVI;932.497314453125|1.0|1|y9;969.445556640625|0.013845670036972|1|b11-H2O1;985.52520751953125|0.052365902811289|1|y10-H2O1;987.454345703125|0.012169112451375|1|b11;1003.534301757812386|0.914394497871399|1|y10;1101.5694580078125|0.029583692550659|1|y10+C5H9O6P-H3PO4;1110.5010986328125|0.119278065860271|1|y9+C5H9O6P-H2O;1114.56689453125|0.061593558639288|1|y11-H2O1;1132.5765380859375|0.33342182636261|1|y11;1181.5341796875|0.089376181364059|1|y10+C5H9O6P-H2O;1185.6011962890625|0.031611274927855|1|y12-H2O1;1203.6138916015625|0.522928655147553|1|y12;1310.583251953125|0.016886284574866|1|y11+C5H9O6P-H2O;1373.71826171875|0.073282085359097|1|[M+H];1381.62353515625|0.029119377955794|1|y12+C5H9O6P-H2O;	785.371	d	196.014	d	AVAEAcGSQAVIVR	5	0.284244	1372.71	0.0227528	4.02275	2.95253	0	8.95868	0	1.00587	73.2023	0.967947	12	4	12	0.322148	39.3128	0.611927	36.6061	35.8846	3	0	0	149	445	24.598	0	-0.197164	1	unique	0	2.61959	target	0	1
NM	S100	2	35104	4992.44	610.24	6.26465e-06	0	2	ECITSM(Oxidation)VSR	sp|P0AG86|SECB_ECOLI	112	120	0.419338	102.054786682128906|0.18436861038208|1|a1;112.050361633300781|0.22645965218544|1|MI:C';136.061538696289063|0.221617624163628|1|MI:A';152.056472778320313|0.613701045513153|1|MI:G';169.133270263671875|0.168194189667702|1|IT-CO-H2O1;175.118743896484375|0.271608412265778|1|y1;197.128677368164063|0.171211510896683|1|IT-H2O1;215.139312744140653|0.088806234300137|1|IT;242.150009155273438|0.183202818036079|1|SMV-CO-C1H4O1S1;262.151336669921875|0.118684053421021|1|y2;270.145538330078125|0.059971231967211|1|SMV-C1H4O1S1;343.197357177734375|0.085083343088627|1|TSMV-CO-C1H4O1S1;361.219146728515625|0.108713030815125|1|y3;383.067138671875|0.336341887712479|1|a2+C5H9O6P-H2O;411.062286376953125|0.198970109224319|1|b2+C5H9O6P-H2O;496.151092529296875|0.139443472027779|1|a3+C5H9O6P-H2O;508.25543212890625|0.089680559933186|1|y4;524.14715576171875|0.05777994915843|1|b3+C5H9O6P-H2O;531.2880859375|0.142887726426125|1|y5-C1H4O1S1;592.263427734375|0.130187436938286|1|TSMVS-CO+C5H9O6P-H3PO4;595.288330078125|0.273978859186173|1|y5;625.19219970703125|0.035992052406073|1|b4+C5H9O6P-H2O;632.3358154296875|0.348269522190094|1|y6-C1H4O1S1;678.32037353515625|0.034456335008144|1|y6-H2O1;696.333740234375|0.552506864070892|1|y6;745.420654296875|0.213192716240883|1|y7-C1H4O1S1;809.420654296875|0.20381772518158|1|y7;1041.4703369140625|0.038390029221773|1|[M+H];	610.24	d-H2O1	178.003	d	EcITSMVSR	1	0.768527	1040.46	0.0430523	3.04305	1.5966	0	10.4122	0	1.00215	32.0173	1.01263	0	3	7	0.191489	12.611	0.146226	17.1441	9.55598	27	0	0	94	520	6.52625	0	-0.419338	0.553243	unique	0	0.730733	target	1	1
NM	S100	2	35110	4993.22	476.88	6.51513e-06	0	3	DTFLM(Oxidation)IDK	sp|P06149|DLD_ECOLI	324	331	1.08549	120.080650329589844|0.43280816078186|1|iF;129.102264404296875|0.078393295407295|1|y1-H2O1;130.08624267578125|0.047369636595249|1|y1-H3N1;132.084014892578125|1.0|1|iM+NM;147.112625122070313|0.075603827834129|1|y1;152.056594848632813|0.02263917401433|1|MI:G';171.076507568359347|0.039586544036865|1|a2-H2O1;189.087005615234375|0.308432072401047|1|a2;197.128570556640653|0.04228725284338|1|LM-C1H4O1S1;199.071212768554688|0.044963337481022|1|b2-H2O1;217.082000732421875|0.131346553564072|1|b2;221.128463745117188|0.070573516190052|1|TF-CO;233.16522216796875|0.038451626896858|1|FL-CO;235.13037109375|0.440711706876755|1|MI:NM+G';244.12957763671875|0.025759840384126|1|y2-H2O1;249.123855590820313|0.01874440535903|1|TF;261.160186767578125|0.014992455951869|1|FL;262.139801025390625|0.06703170388937|1|y2;282.21807861328125|0.012275647372007|1|LMI-CO-C1H4O1S1;283.13372802734375|0.499441176652908|1|iM+NM+G';310.21319580078125|0.019287399947643|1|LMI-C1H4O1S1;318.14483642578125|0.023677403107286|1|a3-H2O1;344.195587158203125|8.005518466234207e-03|1|FLM-C1H4O1S1;346.139251708984375|0.099344111979008|1|b3-H2O1;359.710357666015625|0.062513388693333|2|y6-C1H4O1S1;362.206878662109375|8.567513898015022e-03|1|TFL;364.150634765625|0.059622906148434|1|b3;375.223937988281307|0.141353860497475|1|y3;410.23529052734375|0.05241921544075|2|y7-C1H4O1S1;425.23968505859375|0.021447815001011|1|LMID-C1H4O1S1;429.285919189453125|0.026146659627557|1|FLMI-CO-C1H4O1S1;458.258880615234375|0.037313438951969|1|y4-C1H4O1S1;477.238677978515625|0.104280576109886|1|LM+NM+G'-H2O;560.27191162109375|6.860358640551567e-03|1|b5-C1H4O1S1;571.344482421875|0.172378942370415|1|y5-C1H4O1S1;645.35986328125|0.013976733200252|1|TFLMID-CO-C1H4O1S1;673.35211181640625|0.012950523756444|1|TFLMID-C1H4O1S1;718.41253662109375|0.285108298063278|1|y6-C1H4O1S1;788.38226318359375|0.0261903218925|1|b7-C1H4O1S1;819.462646484375|0.014925944618881|1|y7-C1H4O1S1;	476.879	G+C5H9N1	430.137	G	DTFLmIDK	4	1.60372	997.479	0.00950681	1.00951	4.64012	0.22803	2.12632	0	0	16.863	0.434741	0	1	3	0.0860215	3.12406	0.422491	9.12864	3.06342	3	0	0	186	974	5.33306	0	1.08549	0.960214	unique	0	0.523506	target	1	1
NM	S100	2	35125	4995.09	828.324	4.69618e-06	0	2	CQSTNDAYPTGFR	sp|P0AC38|ASPA_ECOLI	141	153	0.254845	104.016654968261719|0.012563722208142|1|b1;112.050621032714844|0.016201227903366|1|MI:C';120.080924987792983|0.019068825989962|1|iF;136.061676025390625|0.071819774806499|1|MI:A';136.0755615234375|0.031876742839813|1|iY;152.056610107421875|0.040966331958771|1|MI:G';158.092391967773438|0.011464075185359|1|y1-H3N1;171.076553344726563|0.017698023468256|1|ST-H2O1;175.118911743164063|0.119392454624176|1|y1;187.053726196289063|0.015579056926072|1|a2-H3N1;189.087249755859347|0.019807374104857|1|ST;198.08770751953125|0.010718156583607|1|QS-H2O1;204.080001831054688|0.039973124861717|1|a2;215.048553466796875|0.122423969209194|1|b2-H3N1;216.097946166992188|0.019200678914785|1|QS;230.077743530273438|0.016583466902375|1|ND;232.075271606445313|0.328964680433273|1|b2;254.024322509765625|8.328452706336975e-03|1|a1+C5H9O6P-H2O;285.118377685546875|9.056255221366882e-03|1|STN-H2O1;301.096466064453125|0.043236188590527|1|b3-H2O1;301.115264892578125|0.02036439999938|1|NDA;302.080535888671875|0.021819008514285|1|b3-H3N1;319.10687255859375|0.077617071568966|1|b3;322.187774658203125|0.017434438690543|1|y2;331.124786376953125|0.010696305893362|1|TND;348.06927490234375|0.010462461970747|1|MI:G;354.16552734375|7.596285082399845e-03|1|PTG+C5H9O6P-H3PO4;375.203369140625|4.356932360678911e-03|1|PTGF-CO;379.208770751953125|0.062045697122812|1|y3;385.116180419921875|0.014270064420998|1|AY-CO+C5H9O6P-H2O;400.146301269531307|0.012668214738369|1|STND-H2O1;403.19769287109375|6.913391407579184e-03|1|PTGF;410.07818603515625|0.013317802920938|1|b2+C5H9O6P-H2O;418.156646728515625|0.03139740973711|1|STND;431.190643310546875|4.649328999221325e-03|1|QSTN;471.182281494140625|0.010463116690516|1|STNDA-H2O1;472.167999267578125|7.966622710227966e-03|1|STNDA-H3N1;480.25640869140625|0.046014185994864|1|y4;489.1956787109375|0.026989813894033|1|STNDA;497.112213134765625|4.193264991044998e-03|1|b3+C5H9O6P-H2O;516.18731689453125|0.013772908598185|1|b5-H2O1;517.16851806640625|6.762207485735416e-03|1|b5-H3N1;529.18841552734375|0.012596339918673|1|QSTND-H3N1;559.30010986328125|0.022840283811092|1|y5-H2O1;560.2822265625|0.050268445163965|1|y5-H3N1;577.308837890625|1.0|1|y5;600.2259521484375|7.610736414790154e-03|1|QSTNDA-H3N1;614.18585205078125|0.020219413563609|1|NDAY-CO+C5H9O6P-H2O;631.21429443359375|0.016116375103593|1|b6-H2O1;632.19769287109375|0.03674216940999|1|b6-H3N1;634.24786376953125|0.010703997686505|1|STNDAY-H2O1;635.2340087890625|8.406873792409897e-03|1|STNDAY-H3N1;649.22314453125|0.023613283410668|1|b6;652.25823974609375|8.756250143051148e-03|1|STNDAY;675.23773193359375|8.539388887584209e-03|1|a7-H3N1;702.2484130859375|0.021348852664232|1|b7-H2O1;703.23529052734375|0.034986041486263|1|b7-H3N1;720.259033203125|0.018701003864408|1|b7;723.34521484375|0.010650592856109|1|y6-H3N1;740.37158203125|0.333462804555893|1|y6;811.40936279296875|0.304159015417099|1|y7;838.306396484375|9.227723814547062e-03|1|a8-H3N1;865.311584472656364|0.018315361812711|1|b8-H2O1;866.29833984375|0.019533524289727|1|b8-H3N1;883.32391357421875|0.017436482012272|1|b8;908.426513671875|8.075793273746967e-03|1|y8-H2O1;926.43511962890625|0.206386566162109|1|y8;1022.47003173828125|6.669163703918457e-03|1|y9-H2O1;1023.452880859375|0.022282315418124|1|y9-H3N1;1040.478759765625|0.253165125846863|1|y9;1123.5145263671875|0.015447937883437|1|y10-H2O1;1124.5048828125|0.019920744001865|1|y10-H3N1;1141.5279541015625|0.185528114438057|1|y10;1184.545654296875|8.327514864504337e-03|1|y11-C1H2N1O1;1211.5382080078125|0.050683461129665|1|y11-H3N1;1228.5587158203125|0.440383583307266|1|y11;1442.6060791015625|0.01395414583385|1|[M+H-NH3];1459.6241455078125|0.128396794199944|1|[M+H];	828.324	d	196.014	d	cQSTNDAYPTGFR	0	0.0258395	1458.62	0.00372405	2.00372	2.08679	0	5.54701	0	2.02052	64.3491	1.04188	3	2	11	0.304965	26.3014	0.53605	30.5063	25.5827	2	0	0	141	752	8.87185	0	0.254845	0.831567	unique	0	2.02836	target	0	1
NM	S100	2	35139	4996.83	785.371	4.26055e-06	0	2	AVAEACGSQAVIVR	sp|P08839|PT1_ECOLI	319	332	0.274879	112.050315856933594|0.091367468237877|1|MI:C';136.061508178710938|0.095313400030136|1|MI:A';143.117721557617188|0.323479384183884|1|a2;152.056686401367188|0.053751837462187|1|MI:G';155.081466674804659|0.032677382230759|1|AE-CO-H2O1;171.1126708984375|0.351450026035309|1|b2;173.091903686523438|0.077569350600243|1|AE-CO;175.11871337890625|0.156207963824272|1|y1;201.086959838867188|0.283904641866684|1|AE;226.118789672851563|0.01354409288615|1|AEA-CO-H2O1;242.150100708007813|0.194124236702919|1|b3;272.124359130859375|0.139243349432945|1|AEA;274.1881103515625|0.104926273226738|1|y2;282.1463623046875|0.011570581234992|1|VAE-H2O1;300.155731201171932|0.030778042972088|1|VAE;325.186309814453125|0.011097361333668|1|a4-H2O1;343.162017822265625|0.037173062562943|1|GSQ-CO+C5H9O6P-H3PO4;343.197784423828068|0.039022274315357|1|a4;348.0704345703125|0.014326356351376|1|MI:G;353.182220458984375|0.028938898816705|1|b4-H2O1;371.192169189453125|0.103554964065552|1|b4;375.133392333984375|0.028488617390394|1|AEAC;387.271392822265625|0.189109101891518|1|y3;397.208282470703125|0.02463005669415|1|QAV+C5H9O6P-H3PO4;414.234527587890625|0.023332446813583|1|a5;442.230651855468693|0.050527583807707|1|b5;446.169616699218693|0.031224070116878|1|CGSQ-CO+C5H9O6P-H3PO4;447.167510986328125|0.010284330695868|1|CGSQA;474.201141357421875|0.021577071398497|1|VAEAC;486.340240478515625|0.079557679593563|1|y4;545.23809814453125|0.019288897514343|1|b6;557.37664794921875|0.176752582192421|1|y5;593.30548095703125|0.027033066377044|2|y12-H2O1;602.31170654296875|0.018729580566287|2|y12;617.2738037109375|0.01508725527674|1|ACGSQAV;629.2340087890625|0.014726860448718|1|AEACGSQ-H2O1;668.4090576171875|0.014536185190082|1|y6-H3N1;671.281494140625|0.01395258307457|1|b8-H2O1;685.43389892578125|0.099070467054844|1|y6;718.27978515625|0.010303327813745|1|AEACGSQA;728.302734375|0.015109467320144|1|VAEACGSQ-H2O1;772.4671630859375|0.099659480154514|1|y7;817.3480224609375|0.016450764611363|1|VAEACGSQA;829.4879150390625|0.394941121339798|1|y8;888.3885498046875|0.019462248310447|1|b10;914.48309326171875|0.017134934663773|1|y9-H2O1;930.44000244140625|0.016039926558733|1|AEACGSQAVI;932.49725341796875|0.555547654628754|1|y9;985.52032470703125|0.017991280183196|1|y10-H2O1;1003.535522460937614|0.454711765050888|1|y10;1110.5047607421875|0.055016417056322|1|y9+C5H9O6P-H2O;1114.5701904296875|0.024180471897125|1|y11-H2O1;1132.5767822265625|0.195384815335274|1|y11;1181.54150390625|0.065846160054207|1|y10+C5H9O6P-H2O;1185.6097412109375|0.024349147453904|1|y12-H2O1;1203.6142578125|0.302180767059326|1|y12;1373.727294921875|0.068511225283146|1|[M+H];	785.371	d	196.014	d	AVAEAcGSQAVIVR	5	0.120863	1372.71	0.0117769	2.01178	2.84115	0.00169324	4.44148	0	1.00668	65.6507	0.952674	10	2	12	0.306306	32.7105	0.408648	33.3965	31.9033	9	0	0	111	445	9.73822	0	-0.274879	1	unique	0	2.38877	target	0	1
NM	S100	2	35203	5005.09	476.879	6.55604e-06	0	3	DTFLM(Oxidation)IDK	sp|P06149|DLD_ECOLI	324	331	0.946864	120.080696105957017|0.576293230056763|1|iF;127.050148010253906|0.053455855697393|1|MI:T';129.102127075195313|0.280692577362061|1|y1-H2O1;130.086151123046875|0.113024599850178|1|y1-H3N1;132.08404541015625|1.0|1|iM+NM;136.06170654296875|0.147022679448128|1|MI:A';147.112594604492188|0.173035636544228|1|y1;152.05645751953125|0.122763983905315|1|MI:G';189.086959838867188|0.263473987579346|1|a2;197.129074096679688|0.071450389921665|1|LM-C1H4O1S1;199.071502685546875|0.048026960343122|1|b2-H2O1;217.082489013671875|0.134014636278152|1|b2;221.1290283203125|0.058736603707075|1|TF-CO;235.13055419921875|0.521590292453766|1|MI:NM+G';261.12744140625|0.100055016577244|1|LM;261.1593017578125|0.033961847424507|1|FL;262.140289306640625|0.055791512131691|1|y2;266.10736083984375|0.089270815253258|1|iM+NM+G'-NH3;283.133514404296875|0.402765363454819|1|iM+NM+G';346.140045166015625|0.081505224108696|1|b3-H2O1;364.150787353515625|0.042521357536316|1|b3;375.222320556640625|0.127044335007668|1|y3;429.284088134765625|0.036130532622337|1|FLMI-CO-C1H4O1S1;447.221649169921875|0.020587230101228|1|b3+NM;458.260528564453125|0.046522006392479|1|y4-C1H4O1S1;571.344482421875|0.115159556269646|1|y5-C1H4O1S1;718.412841796875|0.223636671900749|1|y6-C1H4O1S1;	476.879	G+C5H9N1	430.137	G	DTFLmIDK	4	1.49204	997.479	0.0253717	2.02537	5.15851	0.155003	3.32329	0	0	18.06	0.433853	2	1	3	0.0776699	3.28891	0.322927	10.1081	3.0704	1	0	0	206	884	1.29768	0	-0.946864	0.305356	unique	0	0.489664	target	1	1
NM	S100	2	35215	5006.76	828.324	4.62698e-06	0	2	CQSTNDAYPTGFR	sp|P0AC38|ASPA_ECOLI	141	153	0.250694	104.016563415527344|0.015167462639511|1|b1;112.050643920898438|0.014155715703964|1|MI:C';136.061691284179688|0.039300937205553|1|MI:A';143.081436157226563|0.011017698794603|1|ST-CO-H2O1;152.056640625|0.022920334711671|1|MI:G';161.091796875|0.016490519046783|1|ST-CO;171.076156616210938|0.02285703830421|1|ST-H2O1;175.118804931640653|0.094256989657879|1|y1;187.053680419921875|0.019466459751129|1|a2-H3N1;189.086944580078125|0.02081061154604|1|ST;198.08740234375|0.01649484038353|1|QS-H2O1;204.080001831054688|0.046724636107683|1|a2;214.064483642578125|0.015504552982748|1|b2-H2O1;215.04852294921875|0.135166853666306|1|b2-H3N1;216.098312377929688|0.018652386963367|1|QS;230.0775146484375|0.014490053988993|1|ND;232.075164794921875|0.32384130358696|1|b2;291.11212158203125|6.729687098413706e-03|1|a3;301.096343994140625|0.042296629399061|1|b3-H2O1;301.115386962890625|0.015665451064706|1|NDA;302.080291748046875|0.024916050955653|1|b3-H3N1;303.1295166015625|8.058945648372173e-03|1|STN;319.106597900390682|0.086293764412403|1|b3;322.186859130859375|0.018040388822556|1|y2;326.171295166015625|0.017682388424873|1|PTG-CO+C5H9O6P-H3PO4;331.124114990234375|0.014866936020553|1|TND;354.1658935546875|0.032042268663645|1|PTG+C5H9O6P-H3PO4;374.147613525390682|7.782251574099064e-03|1|a4-H2O1;379.208160400390682|0.059419184923172|1|y3;385.117980957031307|0.015802010893822|1|AY-CO+C5H9O6P-H2O;385.18212890625|7.930099032819271e-03|1|QSTN-CO-H2O1;400.146392822265625|0.013089962303638|1|STND-H2O1;401.13079833984375|0.058290369808674|1|STND-H3N1;402.1422119140625|0.052274372428656|1|b4-H2O1;403.198455810546875|9.188303723931313e-03|1|PTGF;410.07757568359375|0.012338832952082|1|b2+C5H9O6P-H2O;418.156280517578125|0.048683743923903|1|STND;471.182647705078125|0.01253906916827|1|STNDA-H2O1;472.168212890625|6.503214593976736e-03|1|STNDA-H3N1;480.2552490234375|0.037527944892645|1|y4;489.194519042968693|0.02252696081996|1|STNDA;497.11041259765625|5.391058512032032e-03|1|b3+C5H9O6P-H2O;516.18792724609375|0.012598847039044|1|b5-H2O1;529.18853759765625|0.013823082670569|1|QSTND-H3N1;534.1978759765625|7.730545476078987e-03|1|b5;560.282470703125|0.04984288662672|1|y5-H3N1;577.3084716796875|1.0|1|y5;600.224609375|8.393462747335434e-03|1|QSTNDA-H3N1;607.23828125|0.010769913904369|1|STNDAY-CO-H3N1;614.185302734375|0.027112396433949|1|NDAY-CO+C5H9O6P-H2O;631.21319580078125|0.013633641414344|1|b6-H2O1;632.1966552734375|0.038627251982689|1|b6-H3N1;644.26654052734375|6.688852328807117e-03|1|TNDAYP-H2O1;649.22314453125|0.019444352015853|1|b6;652.2584228515625|0.020390763878822|1|STNDAY;702.25103759765625|0.022743359208107|1|b7-H2O1;703.23760986328125|0.035023838281631|1|b7-H3N1;720.26153564453125|0.021493010222912|1|b7;723.3458251953125|0.018818762153387|1|y6-H3N1;740.37109375|0.355779439210892|1|y6;794.38458251953125|6.116032134741545e-03|1|y7-H3N1;811.408935546875|0.337098896503449|1|y7;838.3018798828125|0.016572989523411|1|a8-H3N1;862.3531494140625|5.348681937903166e-03|1|STNDAYPTG-CO-H3N1;865.31512451171875|0.016255661845207|1|b8-H2O1;883.32501220703125|0.010308317840099|1|b8;908.42437744140625|0.010786124505103|1|y8-H2O1;926.435424804687614|0.206226959824562|1|y8;1022.472045898437614|0.01630268804729|1|y9-H2O1;1023.452270507812386|0.031678218394518|1|y9-H3N1;1040.4794921875|0.268632888793945|1|y9;1123.5211181640625|0.013470476493239|1|y10-H2O1;1124.5059814453125|0.021802663803101|1|y10-H3N1;1141.5272216796875|0.197108894586563|1|y10;1184.5518798828125|8.160443976521492e-03|1|y11-C1H2N1O1;1210.551025390625|0.020700838416815|1|y11-H2O1;1211.536865234375|0.049911480396986|1|y11-H3N1;1228.5574951171875|0.396783977746964|1|y11;1339.5848388671875|6.436526775360107e-03|1|y12-H3N1;1442.6038818359375|0.013761064037681|1|[M+H-NH3];1459.6302490234375|0.056569274514914|1|[M+H];	828.324	d	196.014	d	CQStNDAYPtGFR	9	0.0497247	1458.62	0.00222301	2.00222	0.93533	0	4.50622	0	2.00882	63.3083	1.03666	3	2	11	0.424528	28.9373	0.452606	31.4421	28.2266	5	0	0	106	664	11.965	0	-0.250694	0.749322	unique	0	2.08561	target	0	1
NM	S100	2	35221	5007.55	743.3	4.89722e-06	0	3	VETDFAAEVAAMSK	sp|P0A6P1|EFTS_ECOLI	268	281	0.84822	112.050155639648438|0.024405295029283|1|MI:C';129.102066040039063|0.048109896481037|1|y1-H2O1;136.061508178710938|1.0|1|MI:A';147.112655639648438|0.020433304831386|1|y1;152.056259155273438|0.037312194705009|1|MI:G';155.081390380859347|0.022457044571638|1|AM-C1H4S1;171.112258911132813|0.014963450841606|1|VA;183.113006591796875|0.025306686758995|1|a2-H2O1;201.123184204101563|0.177068337798119|1|a2;213.087173461914034|0.011515046469867|1|ET-H2O1;216.134124755859347|0.033446568995714|1|y2-H2O1;217.081756591796875|0.031189542263746|1|TD;219.113662719726563|0.011073912493885|1|FA;229.118301391601563|0.227073267102242|1|b2;231.096817016601563|0.012775162234902|1|ET;234.14501953125|0.025255048647523|1|y2;235.13031005859375|0.106812126934528|1|MI:NM+G';244.129592895507813|0.012572184205055|1|AAE-CO;254.150131225585966|0.012680456973612|1|AEV-CO-H2O1;263.103179931640625|7.056078873574734e-03|1|DF;282.144744873046875|8.240893483161926e-03|1|AEV-H2O1;283.133392333984375|0.169054940342903|1|iM+NM+G';300.155029296875|0.016882741823792|1|AEV;317.18170166015625|0.018894320353866|1|y3-C1H4S1;318.1290283203125|7.35948933288455e-03|1|ETD-CO;330.16571044921875|0.022695330902934|1|b3;343.196502685546875|7.24693201482296e-03|1|AAEV-CO;346.124237060546875|0.016869774088264|1|ETD;348.070343017578125|0.012994065880775|1|MI:G;364.151092529296875|0.028858279809356|1|TDF;371.192230224609318|0.021324886009097|1|AAEV;388.219970703125|0.044550687074661|1|y4-C1H4S1;413.133331298828068|0.012939773499966|1|MI:NM+G-H2O;435.187408447265625|0.015711270272732|1|TDFA;436.223175048828068|0.012166978791356|1|y4;442.229309082031307|0.012327388860285|1|AAEVA;445.193023681640625|0.033456351608038|1|b4;459.256439208984375|0.044913090765476|1|y5-C1H4S1;475.182861328125|0.013273140415549|1|ETDF-H2O1;506.2261962890625|0.013222039677203|1|TDFAA;507.258514404296875|0.023539423942566|1|y5;546.21783447265625|0.011159477755427|1|ETDFA-H2O1;558.323974609375|0.040994919836521|1|y6-C1H4S1;574.248046875|8.22120439261198e-03|1|b5-H2O1;592.26043701171875|0.014624196104705|1|b5;596.79498291015625|0.022848885506392|2|y12-C1H4S1;606.32562255859375|0.021957473829389|1|y6;617.2552490234375|9.748276323080065e-03|1|ETDFAA-H2O1;633.28973388671875|0.018032534047961|1|DFAAEV;635.2672119140625|0.017468145117164|1|ETDFAA;645.2906494140625|0.019276544451714|1|b6-H2O1;663.29473876953125|0.015405237674713|1|b6;687.36724853515625|0.062014237046242|1|y7-C1H4S1;716.32568359375|0.012787797488272|1|b7-H2O1;719.32879638671875|6.992798764258623e-03|1|EVAAM+NM+G'-NH3;758.40313720703125|0.129554882645607|1|y8-C1H4S1;759.4063720703125|0.043212950229645|1|DFAAEVA-CO+NM;764.30645751953125|9.189254604279997e-03|1|ETDFAAE;806.4072265625|0.039061687886715|1|y8;829.43878173828125|0.133117154240608|1|y9-C1H4S1;845.364013671875|0.010432646609843|1|b8-H2O1;863.377990722656364|0.031087720766664|1|b8;876.412109375|8.819797076284885e-03|1|TDFAAEVAA;877.44464111328125|0.040126666426659|1|y9;962.4462890625|0.013937623240054|1|b9;976.510803222656364|0.067027792334557|1|y10-C1H4S1;1024.5145263671875|0.020035300403833|1|y10;1033.481201171875|0.02040951885283|1|b10;1091.5341796875|0.056749939918518|1|y11-C1H4S1;1104.515625|0.014560936018825|1|b11;1139.5418701171875|0.016737140715122|1|y11;1192.5826416015625|0.107007592916489|1|y12-C1H4S1;1240.584716796875|0.032466884702444|1|y12;1321.6180419921875|0.01144505944103|1|b11+NM+G'-NH3;1420.696533203125|0.018352840095758|1|[M+H]-CH4S;1468.69580078125|0.182371109724045|1|[M+H];	743.301	GG+C5H9N1	759.189	G	VETDFAAEVAAmSK	11	0.169055	1467.69	0.01498	2.01498	4.31165	0.0179222	4.08209	0	1.01933	48.9134	0.463034	4	1	5	0.101266	28.6384	0.13939	31.1021	28.5062	30	0	0	316	532	16.0742	0	-0.84822	0.936793	unique	0	1.86204	target	0	1
NM	S100	2	35224	5007.95	586.631	6.13386e-06	0	3	LTGM(Oxidation)PIPLNSLR	sp|P61320|LOLB_ECOLI	125	136	0.993717	112.050331115722656|0.037829954177141|1|MI:C';132.083938598632813|0.63449239730835|1|iM+NM;136.061599731445313|0.090893924236298|1|MI:A';152.056427001953125|0.084689378738403|1|MI:G';169.13348388671875|0.041042257100344|1|a2-H2O1;175.11871337890625|0.141560062766075|1|y1;183.149169921875|0.040072247385979|1|PI-CO;187.143783569335938|0.028934331610799|1|a2;197.1282958984375|0.024851894006133|1|b2-H2O1;211.144134521484375|0.027837812900543|1|PI;214.118942260742188|0.025732012465596|1|TGM-CO-C1H4O1S1;215.138946533203125|0.045558292418718|1|b2;228.134490966796875|0.035443767905235|1|LN;235.130477905273438|0.108634777367115|1|MI:NM+G';254.149978637695341|0.036232627928257|1|b3-H2O1;271.177154541015625|0.01016057562083|1|y2-H3N1;272.159210205078125|0.012179119512439|1|b3;283.13348388671875|0.406488239765167|1|iM+NM+G';300.174591064453125|0.014663309790194|1|MP-CO+NM;327.202239990234375|0.048542723059654|1|a4-C1H4O1S1;348.069976806640625|0.012815327383578|1|MI:G;355.1978759765625|0.032766420394182|1|b4-C1H4O1S1;375.235504150390682|6.15983409807086e-03|1|y3;431.14404296875|7.576956413686276e-03|1|MI:NM+G;452.250793457031307|0.02446704544127|1|b5-C1H4O1S1;472.252105712890625|8.243055082857609e-03|1|y4-H3N1;489.280059814453125|0.013725345954299|1|y4;537.33807373046875|0.048544332385063|1|a6-C1H4O1S1;565.33294677734375|0.028948031365871|1|b6-C1H4O1S1;585.80767822265625|0.217101201415062|2|b9+NM+G'-NH3;682.38909912109375|0.011102362535894|1|y6-H3N1;699.41455078125|0.191793143749237|1|y6;705.34942626953125|8.119756355881691e-03|1|a5+NM+G'-NH3;775.46990966796875|0.010453923605382|1|b8-C1H4O1S1;812.4986572265625|8.975006639957428e-03|1|y7;846.4315185546875|0.025083331391215|1|b6+NM+G'-NH3;889.50958251953125|0.015370206907392|1|b9-C1H4O1S1;909.550048828125|0.205236032605171|1|y8;976.54345703125|0.025731459259987|1|b10-C1H4O1S1;1061.633544921875|0.01217726431787|1|a11-C1H4O1S1;	586.63	G+C5H9N1	430.137	G	LTGmPIPLNSLR	3	1.04098	1326.73	0.0389993	2.039	1.7646	0.162193	4.22382	0	0	21.9781	0.461524	0	1	3	0.0666667	8.6922	0.303109	16.1409	7.77567	3	0	0	285	307	8.50066	0	0.993717	0.736458	unique	0	0.838937	target	1	1
NM	S100	2	35237	5009.83	547.896	6.26244e-06	0	3	DFNCEDIISR	sp|P0AAI5|FABF_ECOLI	56	65	0.113822	112.050445556640625|0.075419217348099|1|MI:C';120.080650329589844|0.412132322788239|1|iF;136.061614990234375|0.106670573353767|1|MI:A';152.056655883789063|0.103613547980785|1|MI:G';158.092437744140653|0.055801391601563|1|y1-H3N1;175.119049072265625|0.235458970069885|1|y1;199.180496215820313|0.103851586580276|1|II-CO;201.123382568359347|0.119474776089191|1|DI-CO;217.097000122070313|0.063351087272167|1|a2-H2O1;227.175918579101563|0.048450540751219|1|II;229.118621826171875|0.078928291797638|1|DI;235.10791015625|1.0|1|a2;235.12945556640625|0.080223307013512|1|MI:NM+G';245.092803955078125|0.03772034496069|1|b2-H2O1;245.125152587890625|0.050079196691513|1|y2-H3N1;262.11962890625|0.030836733058095|1|FN;262.151580810546875|0.220253646373749|1|y2;263.102996826171875|0.134754478931427|1|b2;300.155548095703125|0.018587753176689|1|ED-CO+NM;357.223358154296875|0.015058937482536|1|y3-H2O1;358.207855224609318|0.015490585938096|1|y3-H3N1;359.1343994140625|0.022569485008717|1|b3-H2O1;375.235076904296875|0.416111171245575|1|y3;377.14501953125|0.015591904520988|1|b3;488.318695068359375|0.410572975873947|1|y4;506.159149169921875|0.028093950822949|1|iC+NM+G;603.3453369140625|0.302482694387436|1|y5;706.32666015625|0.077129654586315|2|y9+NM+G-NH3-H3PO4;714.37908935546875|0.067742481827736|1|y6-H2O1;715.33197021484375|0.181832447648048|2|y9+NM+G-NH3-HPO3;732.38800048828125|0.253444105386734|1|y6;	547.896	G+C5H9N1	430.137	G	DFNcEDIISR	3	0.028094	1210.53	0.0199487	1.01995	5.28156	0.0048056	3.22493	0	0	24.1383	0.91447	0	1	6	0.0969163	8.88614	0.28673	15.2502	8.65586	8	0	0	227	1251	2.42829	0	-0.113822	0.805814	unique	0	0.732561	target	0	1
NM	S100	2	35307	5019.09	743.299	6.46336e-06	0	3	VETDFAAEVAAMSK	sp|P0A6P1|EFTS_ECOLI	268	281	2.8581	112.050384521484375|0.067973271012306|1|MI:C';120.080680847167969|0.081768229603767|1|iF;129.10211181640625|0.060013625770807|1|y1-H2O1;136.0615234375|0.738009035587311|1|MI:A';147.112762451171875|0.025795254856348|1|y1;152.056396484375|0.067882627248764|1|MI:G';155.08135986328125|0.031698193401098|1|AM-C1H4S1;183.112838745117188|0.028627004474401|1|a2-H2O1;201.123138427734375|0.138486281037331|1|a2;217.08209228515625|0.030253252014518|1|TD;229.118118286132813|0.173373445868492|1|b2;231.097320556640653|0.018924308940768|1|ET;235.13043212890625|0.085242450237274|1|MI:NM+G';272.12420654296875|0.016140006482601|1|AAE;283.13299560546875|0.119136661291122|1|iM+NM+G';300.1558837890625|0.015601485036314|1|AEV;317.181304931640625|0.017403108999133|1|y3-C1H4S1;330.165313720703125|0.015064917504787|1|b3;334.13836669921875|0.011522908695042|1|DFA;343.1982421875|0.010356130078435|1|AAEV-CO;346.123779296875|0.020205488428473|1|ETD;348.070068359375|0.022201346233487|1|MI:G;364.14984130859375|0.020520638674498|1|TDF;371.1920166015625|0.015201489441097|1|AAEV;388.217956542968693|0.023017194122076|1|y4-C1H4S1;413.132995605468693|0.011472329497337|1|MI:NM+G-H2O;427.18267822265625|0.010952650569379|1|b4-H2O1;436.222564697265625|0.0233966819942|1|y4;442.228546142578125|0.01372248865664|1|AAEVA;445.193572998046875|0.02615899592638|1|b4;459.255889892578125|0.033038895577192|1|y5-C1H4S1;475.181121826171932|7.578606251627207e-03|1|ETDF-H2O1;479.148132324218693|0.012318491004407|1|iM+NM+G;493.192901611328125|0.015319001860917|1|ETDF;506.223663330078125|0.012425719760358|1|TDFAA;558.32403564453125|0.029121607542038|1|y6-C1H4S1;606.3270263671875|0.019433146342635|1|y6;629.2452392578125|0.045993097126484|1|y2+NM+G-NH3-H2O;635.26788330078125|0.013326806016266|1|ETDFAA;663.3017578125|0.015661468729377|1|b6;687.36724853515625|0.038403984159231|1|y7-C1H4S1;706.33428955078125|0.017278123646975|1|FAAE-CO+NM+G-NH3-H3PO4;742.2908935546875|0.011433947831392|1|b3+NM+G-H2O;758.4033203125|0.085596293210983|1|y8-C1H4S1;805.37091064453125|0.020074233412743|1|TDFAAEVA;806.4044189453125|0.043885931372643|1|y8;829.44012451171875|0.100138887763023|1|y9-C1H4S1;833.40447998046875|0.010927403345704|1|AAEVAAM-CO+NM+G'-NH3;860.4051513671875|0.011041007936001|1|AEVAAM-CO+NM+G-NH3-H3PO4;863.38214111328125|0.028091048821807|1|b8;877.4388427734375|0.033555250614882|1|AEVAAM-CO+NM+G-H3PO4;962.44287109375|0.019086379557848|1|b9;976.507080078125|0.048502128571272|1|y10-C1H4S1;1091.54150390625|0.050361137837172|1|y11-C1H4S1;1139.540771484375|0.020382976159453|1|y11;1192.581787109375|0.108857825398445|1|y12-C1H4S1;1222.543212890625|0.014485356397927|1|ETDFAAEVAA+NM+G'-NH3;1240.583740234375|0.030744442716241|1|y12;1420.7037353515625|0.023623840883374|1|[M+H]-CH4S;1468.697265625|0.140898808836937|1|[M+H];	743.301	GG+C5H9N1	759.189	G	VETDFAAEVAAmSK	11	0.131455	1467.69	0.0137532	3.01375	2.06414	0.0108725	4.08209	0	1.01165	34.4522	0.233341	2	1	3	0.0727848	14.4626	0.0909769	21.0617	13.6156	50	0	0	316	465	16.0163	0	-2.8581	0.754008	unique	0	0.566336	target	0	1
NM	S100	2	35316	5020.37	828.324	0.00123902	0	2	CQSTNDAYPTGFR	sp|P0AC38|ASPA_ECOLI	141	153	0.555691	112.050506591796875|0.165096625685692|1|MI:C';136.061691284179688|0.410774856805801|1|MI:A';136.07550048828125|0.17669552564621|1|iY;152.05657958984375|0.41999226808548|1|MI:G';158.092056274414034|0.072635181248188|1|y1-H3N1;171.076522827148438|0.106098257005215|1|ST-H2O1;175.118820190429688|0.29589968919754|1|y1;199.107559204101563|0.096415236592293|1|PT;215.04833984375|0.102862447500229|1|b2-H3N1;232.074981689453125|0.27035316824913|1|b2;300.119354248046875|0.043524518609047|1|ND-CO+C5H9O6P-H3PO4;326.169769287109375|0.042307559400797|1|PTG-CO+C5H9O6P-H3PO4;354.165924072265625|0.073352932929993|1|PTG+C5H9O6P-H3PO4;379.209930419921875|0.079972669482231|1|y3;402.143707275390682|0.056274048984051|1|b4-H2O1;577.30902099609375|1.0|1|y5;740.3724365234375|0.269648939371109|1|y6;856.424072265625|0.085826583206654|1|y6+C5H9O6P-HPO3;926.436645507812386|0.207415446639061|1|y8;1040.4830322265625|0.271522104740143|1|y9;1228.5579833984375|0.341964215040207|1|y11;	828.324	d	196.014	d	CQStNDAYPtGFR	9	0.11566	1458.62	0.00588097	1.00588	4.8142	0.00660653	2.78322	0	0	23.0837	0.169401	2	1	2	0.122642	9.92573	0.212123	16.1934	9.84338	10	0	0	106	659	6.01448	0	-0.555691	1	unique	0	0.251768	target	0	1
NM	S100	2	35370	5027.41	595.749	6.46992e-06	0	2	YCVNSASLR	sp|P0A746|MSRB_ECOLI	117	125	0.186864	112.05029296875|0.1517184227705|1|MI:C';136.0616455078125|0.393297612667084|1|MI:A';136.075576782226563|0.579652667045593|1|a1;152.056488037109375|0.6820507645607|1|MI:G';175.118789672851563|0.390111416578293|1|y1;202.081573486328125|0.059077888727188|1|NS;229.118011474609375|0.063924498856068|1|SA-CO+C5H9O6P-H3PO4;239.083908081054688|0.141543790698051|1|a2;244.16522216796875|0.080382905900478|1|ASL-CO;254.02398681640625|0.06074184179306|1|iC+C5H9O6P-H2O;255.143783569335938|0.068182319402695|1|VNS-CO-H2O1;267.080963134765625|0.101099632680416|1|b2;284.159637451171875|0.033197492361069|1|VN-CO+C5H9O6P-H3PO4;288.202606201171875|0.038551952689886|1|y2;375.23443603515625|0.165772587060928|1|y3;417.08782958984375|0.736010730266571|1|a2+C5H9O6P-H2O;445.082336425781307|0.210303649306297|1|b2+C5H9O6P-H2O;446.271728515625|0.204670235514641|1|y4;516.15643310546875|0.132532387971878|1|a3+C5H9O6P-H2O;533.3040771484375|0.424635529518127|1|y5;546.7584228515625|0.070372581481934|2|[M+2H-H2O] C5H9O6P-H3PO4;630.31866455078125|0.168772771954536|1|y6-H3N1;647.34661865234375|0.993334710597992|1|y6;729.3905029296875|0.151262447237968|1|y7-H3N1;746.4146728515625|0.768054485321045|1|y7;995.460571289062386|0.028195040300488|1|[M+H-NH3];1012.485412597656364|0.07351079583168|1|[M+H];	595.749	d-H2O1	178.003	d	YcVNSASLR	1	1.13959	1011.48	0.062697	1.0627	1.27152	0.00353	8.35811	1.00409	2.00591	38.6079	1.02766	0	1	7	0.21978	12.2134	0.297496	16.284	10.7885	8	0	0	91	268	5.42034	0	0.186864	0.740901	unique	0	0.560908	target	0	1
NM	S100	2	35399	5031.27	693.309	4.72841e-06	0	2	QEIGQIVGCSR	sp|P0ACJ8|CRP_ECOLI	171	181	1.11214	101.070785522460938|0.248839288949966|1|a1;112.050346374511719|0.432416498661041|1|MI:C';129.065597534179688|0.096798956394196|1|b1;129.10205078125|0.134623512625694|1|VG-CO;136.061553955078125|0.2294060587883|1|MI:A';152.056427001953125|0.17224508523941|1|MI:G';157.096908569335938|0.064764633774757|1|VG;171.112533569335938|0.079785212874413|1|IG;175.118606567382813|0.276779562234879|1|y1;186.086898803710938|0.118504971265793|1|GQ;199.107666015625|0.039426758885384|1|a1+C5H9O6P-H3PO4;212.103103637695341|0.187773928046227|1|a2-H2O1;213.087112426757813|0.132879793643951|1|a2-H3N1;215.139678955078125|0.039311811327934|1|EI-CO;230.113555908203125|0.417890429496765|1|a2;240.098007202148438|0.431139826774597|1|b2-H2O1;241.082611083984375|0.227503255009651|1|b2-H3N1;243.134078979492188|0.102361865341663|1|EI;254.15069580078125|0.054429296404123|1|IGQ-CO-H3N1;258.10858154296875|0.677014529705048|1|b2;262.151519775390625|0.111434690654278|1|y2;282.14593505859375|0.028725581243634|1|IGQ-H3N1;299.17132568359375|0.324267655611038|1|IGQ;325.18701171875|0.022177185863256|1|a3-H2O1;326.1707763671875|0.128689214587212|1|a3-H3N1;343.197784423828068|0.025342246517539|1|a3;348.07025146484375|0.01886398717761|1|MI:G;353.181304931640625|0.141200140118599|1|b3-H2O1;354.164886474609318|0.234154805541039|1|b3-H3N1;365.160186767578125|0.05350199341774|1|y3;367.234191894531307|0.03500796854496|1|IGQI-CO-H3N1;371.192138671875|0.188474878668785|1|b3;398.23834228515625|0.016088299453259|1|GQIV;405.155944824218693|0.043530806899071|1|y4-H3N1;410.203460693359375|0.089047573506832|1|b4-H2O1;411.1864013671875|0.15180815756321|1|b4-H3N1;412.25677490234375|0.023223266005516|1|IGQI;422.18121337890625|0.554397761821747|1|y4;428.213226318359375|0.156703263521194|1|b4;503.23822021484375|0.01740319095552|1|y5-H2O1;504.225189208984375|0.026186859235168|1|y5-H3N1;521.24932861328125|0.683682262897492|1|y5;538.2611083984375|0.102424710988998|1|b5-H2O1;539.24444580078125|0.208491906523705|1|b5-H3N1;543.16058349609375|0.035965204238892|1|y3+C5H9O6P-H2O;556.27349853515625|0.04031391069293|1|b5;586.29742431640625|1.0|2|[M+2H-H2O];595.343017578125|0.033992040902376|1|EIGQIV-CO-H3N1;600.184326171875|0.296481251716614|1|y4+C5H9O6P-H2O;617.30712890625|0.023224549368024|1|y6-H3N1;618.1953125|0.049129780381918|1|y4+C5H9O6P;623.35284423828125|0.022556385025382|1|a6-H2O1;634.333740234375|0.494051069021225|1|y6;652.32843017578125|0.14778083562851|1|b6-H3N1;675.29925537109375|0.172234982252121|2|[M+2H-H2O] C5H9O6P-H2O;699.2515869140625|0.383698463439941|1|y5+C5H9O6P-H2O;717.26495361328125|0.035173993557692|1|y5+C5H9O6P;732.3740234375|0.052621014416218|1|y6+C5H9O6P-H3PO4;744.38427734375|0.02641105465591|1|y7-H2O1;745.3680419921875|0.057309951633215|1|y7-H3N1;750.41326904296875|0.035663049668074|1|b7-H2O1;762.390625|0.110920570790768|1|y7;812.3360595703125|0.277884632349014|1|y6+C5H9O6P-H2O;819.41229248046875|0.685724318027496|1|y8;917.45452880859375|0.099717825651169|1|y8+C5H9O6P-H3PO4;932.497192382812386|0.417219042778015|1|y9;935.460693359375|0.02749197371304|1|y8+C5H9O6P-HPO3;997.41571044921875|0.418970137834549|1|y8+C5H9O6P-H2O;1015.428771972656364|0.040779694914818|1|y8+C5H9O6P;1030.5377197265625|0.079088620841503|1|y9+C5H9O6P-H3PO4;1061.545166015625|0.031153356656432|1|y10;1110.5013427734375|0.264991730451584|1|y9+C5H9O6P-H2O;1128.5147705078125|0.023176586255431|1|y9+C5H9O6P;1171.5947265625|0.042938280850649|1|[M+H-H2O];1172.5732421875|0.31037911772728|1|[M+H-NH3];1189.5999755859375|0.14948670566082|1|[M+H];	693.31	d	196.014	d	QEIGQIVGcSR	8	2.08517	1188.59	0.105058	6.10506	4.4911	0	29.1273	1.00863	4.07528	87.1863	1.0264	9	4	10	0.344371	31.2292	0.452991	31.3691	23.5195	12	0	0	151	569	26.9302	0	-1.11214	1	unique	0	2.0017	target	0	1
NM	S100	2	35493	5043.92	693.31	5.74496e-06	0	2	QEIGQIVGCSR	sp|P0ACJ8|CRP_ECOLI	171	181	0.954526	101.070831298828125|0.233152166008949|1|a1;112.0504150390625|0.513707280158997|1|MI:C';129.102127075195313|0.272725164890289|1|VG-CO;136.061660766601563|0.62364399433136|1|MI:A';152.056503295898438|0.297648161649704|1|MI:G';157.0972900390625|0.09874539077282|1|VG;175.1190185546875|0.306901782751083|1|y1;186.087539672851563|0.100607797503471|1|GQ;213.08746337890625|0.104577578604221|1|a2-H3N1;215.139236450195341|0.068207465112209|1|EI-CO;227.139907836914034|0.070183150470257|1|VG-CO+C5H9O6P-H3PO4;230.113632202148438|0.213830858469009|1|a2;240.098190307617188|0.223547995090485|1|b2-H2O1;241.0821533203125|0.119032181799412|1|b2-H3N1;243.134109497070313|0.083536811172962|1|EI;254.15045166015625|0.066503897309303|1|IGQ-CO-H3N1;258.10870361328125|0.39710059762001|1|b2;262.15167236328125|0.088556550443172|1|y2;272.160430908203125|0.063714146614075|1|EIG-CO;299.171295166015625|0.227557271718979|1|IGQ;300.155303955078125|0.029709991067648|1|EIG;326.170074462890625|0.101823389530182|1|a3-H3N1;348.070037841796875|0.054360467940569|1|MI:G;353.18182373046875|0.084573186933994|1|b3-H2O1;354.16546630859375|0.133092120289803|1|b3-H3N1;371.192596435546875|0.100632198154926|1|b3;372.694152832031307|0.096621423959732|2|y7-H2O1;410.2052001953125|0.05224234983325|1|b4-H2O1;411.188201904296875|0.084900982677937|1|b4-H3N1;422.181243896484375|0.265116155147553|1|y4;428.213562011718693|0.112783558666706|1|b4;521.24957275390625|0.348521888256073|1|y5;538.2623291015625|0.056178607046604|1|b5-H2O1;539.24591064453125|0.100859843194485|1|b5-H3N1;543.1602783203125|0.03337699174881|1|y3+C5H9O6P-H2O;586.29803466796875|0.602652490139008|2|[M+2H-H2O];600.18536376953125|0.169194787740707|1|y4+C5H9O6P-H2O;617.310302734375|0.030377993360162|1|y6-H3N1;634.3341064453125|0.292684763669968|1|y6;675.29620361328125|0.225736811757088|2|[M+2H-H2O] C5H9O6P-H2O;699.25274658203125|0.223851546645165|1|y5+C5H9O6P-H2O;750.4127197265625|0.047096010297537|1|b7-H2O1;762.3922119140625|0.061556037515402|1|y7;802.390563964843636|0.038581859320402|1|y8-H3N1;819.41168212890625|0.376250088214874|1|y8;915.467895507812386|0.032747067511082|1|y9-H3N1;917.448181152343636|0.059261031448841|1|y8+C5H9O6P-H3PO4;918.437866210937614|0.03148103132844|1|a7+C5H9O6P-H2O;932.49847412109375|0.271041125059128|1|y9;958.409912109375|0.088473878800869|1|y7+C5H9O6P;997.415405273437614|0.25551176071167|1|y8+C5H9O6P-H2O;1110.500244140625|0.204398274421692|1|y9+C5H9O6P-H2O;1171.5845947265625|0.042752750217915|1|[M+H-H2O];1172.5692138671875|0.194541692733765|1|[M+H-NH3];1189.6015625|0.058377001434565|1|[M+H];	693.31	d	196.014	d	QEIGQIVGcSR	8	1.03407	1188.59	0.0475975	5.0476	2.59672	0	14.3363	1.011	4.04376	57.2908	0.71302	6	3	6	0.218543	19.9618	0.251817	24.1971	14.4927	22	0	0	151	569	11.0184	0	-0.954526	1	unique	0	1.16068	target	0	1
NM	S100	2	35494	5044.06	709.309	4.30423e-06	0	2	AEAVTCAVMQAK	sp|P22188|MURE_ECOLI	445	456	0.093991	112.050354003906236|0.062048573046923|1|MI:C';129.102157592773438|0.108493342995644|1|y1-H2O1;136.061569213867188|0.139201447367668|1|MI:A';143.117706298828125|0.205816820263863|1|AV-CO;147.11273193359375|0.093947008252144|1|y1;152.056610107421875|0.074424125254154|1|MI:G';155.08123779296875|0.09410584717989|1|a2-H2O1;171.112625122070313|0.113422453403473|1|AV;173.091949462890625|0.327512443065643|1|a2;183.1131591796875|0.017915142700076|1|VT-H2O1;201.086868286132813|0.718134701251984|1|b2;201.123077392578125|0.050605844706297|1|y2-H3N1;218.149993896484375|0.082923628389835|1|y2;254.15020751953125|0.02885308675468|1|AVT-H2O1;260.106658935546875|0.030263137072325|1|MQ;272.124298095703125|0.797776341438294|1|b3;276.10174560546875|0.022930521517992|1|TCA;300.15606689453125|0.025009131059051|1|EAV;325.186492919921875|0.071450166404247|1|a4-H2O1;328.197540283203125|0.023987352848053|1|y3-H2O1;329.18170166015625|0.04596870392561|1|y3-H3N1;331.1434326171875|0.015548271127045|1|MQA;343.19720458984375|0.212872415781021|1|a4;346.208282470703125|0.09887970238924|1|y3;348.0704345703125|0.020169481635094|1|MI:G;353.181243896484375|0.023392146453261|1|b4-H2O1;371.191711425781307|0.084733359515667|1|b4;375.16943359375|0.037746027112007|1|AVTC;430.212371826171932|0.023055039346218|1|AVMQ;446.206756591796875|0.020226266235113|1|AVTCA;454.228179931640625|0.012548699043691|1|b5-H2O1;472.238800048828068|0.015102124772966|1|b5;477.248260498046875|0.242219507694244|1|y4;501.248321533203125|0.05933590978384|1|AVMQA;502.258270263671875|0.044958971440792|2|y10-H2O1;506.209167480468693|0.013816974125803|1|TCAVM;517.2813720703125|0.010801722295582|1|AVTCAV-CO;545.27777099609375|0.02516682818532|1|AVTCAV;557.24072265625|0.019909884780645|1|b6-H2O1;575.24713134765625|0.015605391003191|1|b6;576.31781005859375|0.128518134355545|1|y5;634.2664794921875|0.022321289405227|1|TCAVMQ;646.286865234375|0.036412980407476|1|b7;647.35394287109375|0.148243978619576|1|y6;705.3048095703125|0.041303530335426|1|TCAVMQA;745.35394287109375|0.030515579506755|1|b8;750.36248779296875|0.305633157491684|1|y7;834.3895263671875|0.023517791181803|1|y8-H3N1;851.4097900390625|1.0|1|y8;928.36541748046875|0.03280608728528|1|y7+C5H9O6P-H2O;950.47772216796875|0.273053705692291|1|y9;1021.512451171875|0.324573427438736|1|y10;1029.413818359375|0.121647506952286|1|y8+C5H9O6P-H2O;1128.4881591796875|0.035455342382193|1|y9+C5H9O6P-H2O;1150.563232421875|0.013657489791512|1|y11;1199.5169677734375|0.025570375844836|1|y10+C5H9O6P-H2O;1221.5941162109375|0.149904951453209|1|[M+H];	709.309	d	196.014	d	AEAVTcAVMQAK	5	0.215479	1220.59	0.0204699	4.02047	2.33659	0.00263689	8.43641	0	1.01424	61.5493	1.04275	10	4	11	0.333333	31.8773	0.507613	33.4907	28.5041	3	0	0	102	862	8.24368	0	-0.093991	1	unique	0	2.35263	target	0	1
NM	S100	2	35552	5051.96	553.592	6.31561e-06	0	3	CNPLFIATGHR	sp|P68739|NFI_ECOLI	169	179	0.777612	112.050384521484375|0.029745215550065|1|MI:C';120.080627441406236|0.327565789222717|1|iF;136.061630249023438|0.061797797679901|1|MI:A';152.056488037109375|0.228677377104759|1|MI:G';155.08135986328125|0.038225412368774|1|AT-H2O1;157.133392333984375|0.025405049324036|1|IA-CO;175.11883544921875|0.153775468468666|1|y1;183.149200439453125|0.111106060445309|1|PL-CO;211.143997192382813|0.057843130081892|1|PL;233.164993286132813|0.067927986383438|1|LF-CO;261.159393310546875|0.029949193820357|1|LF;295.15106201171875|0.024179356172681|1|y2-H3N1;352.171630859375|0.019777102395892|1|y3-H3N1;358.212677001953125|0.032709259539843|1|PLF;364.61419677734375|0.069391340017319|2|b3+NM+G-NH3;367.172576904296875|0.012085027992725|1|ATGH;369.198883056640625|0.088697731494904|1|y3;373.1279296875|0.210562124848366|2|b3+NM+G;407.159362792968693|0.016271794214845|1|a2+NM+G'-NH3;415.672393798828068|0.074004925787449|2|a4+NM+G;429.670867919921875|0.034167680889368|2|b4+NM+G;453.220123291015625|0.029142454266548|1|y4-H3N1;470.2464599609375|0.207389697432518|1|y4;481.253692626953125|0.010338359512389|1|TG-CO+NM+G-HPO3;506.157958984375|0.074768736958504|1|a1+NM+G;524.25506591796875|0.02961915358901|1|y5-H3N1;541.2835693359375|0.481286585330963|1|y5;627.3238525390625|0.011177343316376|1|FIATGH;631.1697998046875|0.041570633649826|1|b2+NM+G-NH3;636.35662841796875|0.022991687059402|1|y6-H2O1;637.33941650390625|0.017057903110981|1|y6-H3N1;648.19512939453125|1.0|1|b2+NM+G;654.36773681640625|0.447861909866333|1|y6;724.3890380859375|0.011066189967096|1|FIATG+NM+G';739.4176025390625|7.725001312792301e-03|1|NPLFIAT-H2O1;783.42327880859375|0.029889987781644|1|y7-H2O1;784.41033935546875|0.065099738538265|1|y7-H3N1;801.4361572265625|0.863360166549683|1|y7;858.33154296875|0.081221468746662|1|b4+NM+G;865.3717041015625|0.017713261768222|1|IATGH-CO+NM+G-NH3;914.51580810546875|0.044833242893219|1|y8;1005.399658203125|0.046013493090868|1|b5+NM+G;	553.592	G+C5H9N1	430.137	G	cNPLFIATGHR	0	1.64797	1227.62	0.168968	4.16897	1.76374	0	12.1035	0	0	28.0854	0.623074	0	4	6	0.0892193	14.5273	0.451761	18.4163	9.7152	2	0	0	269	658	5.32845	0	-0.777612	0.870778	unique	0	0.688571	target	0	1
NM	S100	2	35581	5055.84	709.309	6.28198e-06	0	2	AEAVTCAVMQAK	sp|P22188|MURE_ECOLI	445	456	0.422302	112.050399780273438|0.325933694839478|1|MI:C';129.101806640625|0.296993941068649|1|y1-H2O1;130.086105346679688|0.138308808207512|1|y1-H3N1;136.061614990234375|0.693985283374786|1|MI:A';143.117691040039063|0.332223296165466|1|AV-CO;147.112518310546875|0.294378966093063|1|y1;152.056594848632813|0.364362448453903|1|MI:G';155.081573486328125|0.256821841001511|1|a2-H2O1;171.112701416015625|0.282436281442642|1|AV;173.091964721679688|0.432076215744019|1|a2;183.112548828125|0.092669017612934|1|VT-H2O1;201.087066650390625|0.724610030651093|1|b2;201.123931884765625|0.108989760279655|1|y2-H3N1;218.150360107421875|0.129789471626282|1|y2;226.11871337890625|0.11758628487587|1|a3-H2O1;254.150543212890625|0.136210039258003|1|AVT-H2O1;272.124267578125|0.760016262531281|1|b3;272.159271240234375|0.057957399636507|1|AVT;300.155242919921875|0.152954265475273|1|EAV;325.18707275390625|0.213596254587173|1|a4-H2O1;329.1807861328125|0.076308488845825|1|y3-H3N1;343.196990966796875|0.294688880443573|1|a4;346.207550048828068|0.065983437001705|1|y3;348.0704345703125|0.096280969679356|1|MI:G;375.16998291015625|0.064969345927238|1|AVTC;383.19476318359375|0.061368677765131|1|EAVT-H2O1;477.248260498046875|0.23185932636261|1|y4;647.35260009765625|0.204869374632835|1|y6;649.2705078125|0.091022297739983|1|CAVMQ+C5H9O6P-HPO3;750.3623046875|0.333757430315018|1|y7;851.409240722656364|0.91277027130127|1|y8;950.476440429687614|0.221837610006332|1|y9;1029.4146728515625|0.098449863493443|1|y8+C5H9O6P-H2O;1221.6011962890625|0.111881144344807|1|[M+H];	709.309	d	196.014	d	AEAVtCAVMQAK	4	0.0984499	1220.59	0.00367986	1.00368	0.180912	0.00657739	2.82808	0	1.00418	33.4611	0.467745	3	1	4	0.186275	13.8087	0.186626	19.1759	13.7148	18	0	0	102	858	7.75551	0	0.422302	1	unique	0	0.716398	target	0	1
NM	S100	2	35673	5068.59	451.696	0.000195254	0	2	LCVAYR	sp|P0A7D4|PURA_ECOLI	344	349	0.845532	136.061477661132813|0.089657709002495|1|MI:A';136.075424194335938|0.222157776355743|1|iY;152.056442260742188|0.110984899103642|1|MI:G';158.091873168945313|0.065398335456848|1|y1-H3N1;175.089599609375|0.026595121249557|1|CV-CO;175.11871337890625|0.410481601953507|1|y1;189.105377197265625|0.211924463510513|1|a2;217.100189208984375|0.191201463341713|1|b2;254.025070190429688|0.047139316797256|1|iC+C5H9O6P-H2O;316.16900634765625|0.028586296364665|1|b3;321.155517578125|0.109083026647568|1|y2-H3N1;338.18170166015625|0.232536122202873|1|y2;367.10833740234375|0.271162360906601|1|a2+C5H9O6P-H2O;387.206512451171932|0.026124410331249|1|b4;392.191802978515625|0.057183045893908|1|y3-H3N1;395.1031494140625|0.113527290523052|1|b2+C5H9O6P-H2O;402.70709228515625|0.28828626871109|2|[M+2H-H2O] C5H9O6P-H3PO4;409.219024658203125|0.741105914115906|1|y3;466.17620849609375|0.082497388124466|1|a3+C5H9O6P-H2O;491.262115478515625|0.024208033457398|1|y4-H3N1;494.17132568359375|0.045684862881899|1|b3+C5H9O6P-H2O;508.286865234375|1.0|1|y4;594.27081298828125|0.031833302229643|1|y5-H3N1;611.29595947265625|0.647826552391052|1|y5;724.379821777343636|0.886858761310577|1|[M+H];789.29638671875|0.154059872031212|1|y5+C5H9O6P-H2O;	451.696	d-H2O1	178.003	d	LcVAYR	1	0.714071	723.374	0.0554274	3.05543	2.47267	0.00391766	12.7696	1.02396	1.07371	39.3776	1.05801	5	2	5	0.320513	9.97834	0.447038	16.3455	8.08106	2	0	0	78	63	10.3107	0	0.845532	0.600202	unique	0	0.385961	target	0	1
NM	S100	2	35726	5075.9	595.269	5.23605e-06	0	3	TQTGELSIHCTELR	sp|P0A8N5|SYK2_ECOLI	131	144	0.255975	102.054885864257813|0.229460462927818|1|b1;110.0711669921875|0.746434152126312|1|iH;112.050529479980469|0.213204056024551|1|MI:C';136.0616455078125|0.921203792095184|1|MI:A';152.056503295898438|0.537828147411346|1|MI:G';159.0765380859375|0.157545745372772|1|TG;173.128463745117188|0.293963819742203|1|LS-CO;175.119064331054688|0.468875288963318|1|y1;185.092315673828125|0.187564328312874|1|a2-H3N1;187.071533203125|0.120469905436039|1|GE;201.123031616210938|0.199439361691475|1|LS;213.08740234375|0.133632242679596|1|b2-H3N1;215.139801025390625|0.104655101895332|1|EL-CO;230.113723754882813|0.640013337135315|1|b2;243.134048461914034|0.146394073963165|1|EL;270.10919189453125|0.068245925009251|1|TGE-H2O1;285.15643310546875|0.04321389272809|1|a3-H2O1;288.11871337890625|0.265505760908127|1|TGE;288.203277587890625|0.343732416629791|1|y2;300.156768798828068|0.046351477503777|1|GEL;312.1561279296875|0.037881907075644|1|ELS-H2O1;326.1702880859375|0.062157444655895|1|TEL-H2O1;331.16094970703125|0.045548401772976|1|b3;348.0692138671875|0.051482398062944|1|MI:G;369.17626953125|0.055666316300631|1|GELS-H2O1;379.683837890625|0.157684922218323|2|y6;401.204437255859375|0.049778301268816|1|TGEL;439.14593505859375|0.047846995294094|1|EL+C5H9O6P;470.22271728515625|0.103732600808144|1|TGELS-H2O1;518.2943115234375|0.158281818032265|1|y4;536.282470703125|0.197464257478714|2|y9;621.3037109375|0.236786514520645|1|y5;629.3160400390625|0.234814748167992|2|y11;670.83721923828125|0.114981345832348|2|y12-H2O1;671.3382568359375|0.063402973115444|1|a7-H2O1;679.83819580078125|0.515776336193085|2|y12;697.33453369140625|0.060958951711655|1|IHCTEL;719.3389892578125|0.055264435708523|1|y5+C5H9O6P-H3PO4;735.355407714843636|0.162595570087433|2|y13-H3N1;758.36016845703125|0.327352464199066|1|y6;768.84295654296875|0.141704261302948|2|y12+C5H9O6P-H2O;777.8485107421875|0.1640844643116|2|y12+C5H9O6P;799.30584716796875|0.112164460122585|1|y5+C5H9O6P-H2O;856.4005126953125|0.137129202485085|1|y6+C5H9O6P-H3PO4;871.44573974609375|0.079250507056713|1|y7;936.36474609375|0.138968229293823|1|y6+C5H9O6P-H2O;954.374755859375|0.125242635607719|1|y6+C5H9O6P;958.47625732421875|0.245199576020241|1|y8;1056.51904296875|0.06754308193922|1|y8+C5H9O6P-H3PO4;1071.5653076171875|0.059419006109238|1|y9;1136.4793701171875|0.050359599292278|1|y8+C5H9O6P-H2O;1154.4927978515625|0.089060433208942|1|y8+C5H9O6P;	595.269	d	196.014	d	TQTGELSIHcTELR	9	1.08152	1586.77	0.023784	3.02378	3.09951	0	13.1363	0	0	46.018	0.465605	5	2	6	0.11157	21.4837	0.171874	26.1663	18.4935	26	0	0	242	1034	9.23661	0	0.255975	0.627831	unique	0	1.58172	target	0	1
NM	S100	2	35741	5077.98	619.246	6.43648e-06	0	2	ECITSM(Oxidation)VSR	sp|P0AG86|SECB_ECOLI	112	120	0.321158	102.054862976074219|0.217069625854492|1|a1;112.050399780273438|0.066492848098278|1|MI:C';136.061477661132813|0.107895530760288|1|MI:A';152.0565185546875|0.085165493190289|1|MI:G';175.119125366210938|0.175638154149055|1|y1;187.144378662109375|0.037610530853271|1|IT-CO;215.139297485351563|0.084248587489128|1|IT;233.0596923828125|0.0415606983006|1|b2;262.152130126953125|0.131402432918549|1|y2;284.160491943359375|0.033150531351566|1|ITS-H2O1;300.137359619140625|0.027673810720444|1|a3-H2O1;316.13311767578125|0.018578490242362|1|MVS-H2O1;316.6722412109375|0.066887773573399|2|y6-C1H4O1S1;361.2193603515625|0.133349567651749|1|y3;373.215118408203125|0.059017352759838|2|y7-C1H4O1S1;429.180328369140625|0.026474388316274|1|b4-H2O1;444.2572021484375|0.039303045719862|1|y4-C1H4O1S1;447.7119140625|0.081132300198078|2|y8-H2O1;508.25628662109375|0.016160365194082|1|y4;512.2305908203125|0.075821690261364|2|[M+2H-H2O];531.28790283203125|0.236908406019211|1|y5-C1H4O1S1;595.287109375|0.113065280020237|1|y5;632.33599853515625|0.4448581635952|1|y6-C1H4O1S1;696.33282470703125|0.143069729208946|1|y6;745.420654296875|0.11335451900959|1|y7-C1H4O1S1;809.41680908203125|0.038347590714693|1|y7;894.42138671875|0.074723742902279|1|y8-H2O1;1023.459899902343636|0.187439441680908|1|[M+H-H2O];1041.46923828125|0.317284792661667|1|[M+H];	619.246	d	196.014	d	ECITSMVSR	-1	0	1040.46	0	0	5.87868	0	1.62478	0	3.04285	31.2703	1.00932	0	0	7	0.233333	9.22313	0.117368	15.0745	9.22313	21	0	0	60	424	10.4857	0	0.321158	0.543776	unique	0	0.588578	target	1	1
NM	S100	2	35753	5079.51	776.365	4.63854e-06	0	2	AVAEACGSQAVIVR	sp|P08839|PT1_ECOLI	319	332	1.25692	112.050514221191406|0.117816396057606|1|MI:C';136.061492919921875|0.189342513680458|1|MI:A';143.1177978515625|0.362993270158768|1|a2;152.056442260742188|0.111860521137714|1|MI:G';155.081405639648438|0.10004547983408|1|AE-CO-H2O1;171.112747192382813|0.39578378200531|1|b2;175.118820190429688|0.285739004611969|1|y1;201.087020874023438|0.253144085407257|1|AE;242.150161743164063|0.147552773356438|1|b3;255.110015869140653|0.036525517702103|1|GSQ-H2O1;272.124359130859375|0.149807244539261|1|AEA;274.1883544921875|0.118498951196671|1|y2;300.155487060546875|0.041191276162863|1|VAE;325.188018798828068|0.02718941308558|1|a4-H2O1;343.160736083984375|0.039341278374195|1|GSQ-CO+C5H9O6P-H3PO4;343.197601318359375|0.069242179393768|1|a4;353.18212890625|0.037881013005972|1|b4-H2O1;371.19232177734375|0.116621546447277|1|b4;387.271759033203125|0.229496374726295|1|y3;397.2086181640625|0.035048916935921|1|QAV+C5H9O6P-H3PO4;414.234405517578125|0.031243413686752|1|a5;486.339141845703125|0.056471157819033|1|y4;502.271179199218693|0.030688365921378|2|y10;557.3768310546875|0.097281023859978|1|y5;643.28680419921875|0.030254799872637|1|a8-H2O1;685.437255859375|0.054344967007637|1|y6;772.469665527343636|0.060575101524591|1|y7;829.48828125|0.341342985630035|1|y8;932.497924804687614|0.342032611370087|1|y9;1003.53656005859375|0.24741642177105|1|y10;1110.5001220703125|0.183034121990204|1|y9+C5H9O6P-H2O;1114.564697265625|0.051151666790247|1|y11-H2O1;1132.5810546875|0.155935034155846|1|y11;1181.54248046875|0.174384072422981|1|y10+C5H9O6P-H2O;1203.6160888671875|0.15908008813858|1|y12;1310.5865478515625|0.052373126149178|1|y11+C5H9O6P-H2O;1381.6131591796875|0.141141891479492|1|y12+C5H9O6P-H2O;	776.365	d-H2O1	178.003	d	AVAEAcGSQAVIVR	5	0.550933	1372.71	0.0276211	4.02762	3.08046	0	8.6902	0	0	55.2508	0.935694	12	4	12	0.252525	28.6396	0.196586	31.1916	25.0227	21	0	0	99	498	8.17127	0	-1.25692	0	unique	0	2.07605	target	0	1
NM	S100	2	35762	5080.78	550.6	5.63881e-06	0	3	NIFLVGPM(Oxidation)GAGK	sp|P0A6D7|AROK_ECOLI	6	17	1.17428	120.080612182617188|0.152544885873795|1|iF;127.086814880371094|7.056533358991146e-03|1|GP-CO;129.102142333984375|0.016832979395986|1|y1-H2O1;130.085769653320313|5.240106023848057e-03|1|y1-H3N1;132.083938598632813|1.0|1|iM+NM;147.112472534179688|9.924390353262425e-03|1|y1;155.08111572265625|9.299645200371742e-03|1|GP;181.09698486328125|0.073295049369335|1|PM-C1H4O1S1;183.1129150390625|0.079748384654522|1|a2-H3N1;185.16485595703125|6.899362895637751e-03|1|LV-CO;186.1236572265625|4.173377528786659e-03|1|y2-H2O1;200.139297485351563|0.72094064950943|1|a2;204.134567260742188|0.028809253126383|1|y2;211.108444213867188|7.838333956897259e-03|1|b2-H3N1;228.13446044921875|0.297577321529388|1|b2;233.165084838867188|0.069271810352802|1|IF-CO;235.13037109375|0.21551214158535|1|MI:NM+G';245.095657348632813|4.058018326759338e-03|1|PM;261.160125732421875|0.070359960198402|1|IF;275.171661376953125|9.655640460550783e-03|1|y3;283.133697509765625|0.596139073371887|1|iM+NM+G';295.1412353515625|3.375293919816613e-03|1|GPMG-C1H4O1S1;330.1806640625|0.010195097886026|1|a3-H3N1;332.19232177734375|0.03191277384758|1|y4;338.18096923828125|9.798473678529264e-03|1|GPMGA-CO-C1H4O1S1;347.20721435546875|0.014015975408256|1|a3;357.191070556640625|0.014721211977303|1|b3-H2O1;358.17596435546875|0.014785406179726|1|b3-H3N1;360.227996826171932|5.801431834697723e-03|1|FLV;366.17724609375|0.040585055947304|1|GPMGA-C1H4O1S1;374.242492675781307|6.975323893129826e-03|1|IFL;375.202362060546875|0.255807936191559|1|b3;394.20654296875|5.533627234399319e-03|1|VGPMG-C1H4O1S1;415.22943115234375|0.041453063488007|1|y5-C1H4O1S1;417.249298095703125|6.119072902947664e-03|1|FLVG;423.19915771484375|5.305754952132702e-03|1|GPMGAG-C1H4O1S1;437.251007080078125|6.224662065505981e-03|1|VGPMGA-CO-C1H4O1S1;443.263214111328125|5.320411641150713e-03|1|a4-H3N1;460.29156494140625|7.498064544051886e-03|1|a4;471.760894775390682|0.049866512417793|2|IFLVGP+NM+G-NH3-H3PO4;488.286529541015625|0.055710531771183|1|b4;494.27154541015625|8.415608666837215e-03|1|VGPMGAG-CO-C1H4O1S1;507.29302978515625|7.621874567121267e-03|1|LVGPMG-C1H4O1S1;512.2821044921875|0.096336059272289|1|y6-C1H4O1S1;559.36187744140625|4.996041301637888e-03|1|a5;569.303466796875|0.297198981046677|1|y7-C1H4O1S1;587.35455322265625|0.01247910503298|1|b5;597.33856201171875|0.015041286125779|1|FLVGPM-C1H4O1S1;644.37908935546875|6.452520377933979e-03|1|b6;668.37152099609375|0.244122862815857|1|y8-C1H4O1S1;697.40252685546875|0.014866421930492|1|FLVGPMGA-CO-C1H4O1S1;707.38531494140625|5.230050068348646e-03|1|IFL+NM+G-NH3-HPO3;716.37518310546875|0.051111586391926|1|y7+NM;725.39691162109375|0.045546323060989|1|FLVGPMGA-C1H4O1S1;781.454833984375|0.154002159833908|1|y9-C1H4O1S1;928.523803710937614|0.302868843078613|1|y10-C1H4O1S1;1041.6109619140625|5.169619806110859e-03|1|y11-C1H4O1S1;	550.601	G+C5H9N1	430.137	G	NIFLVGPmGAGK	7	1.59614	1218.64	0.0535119	2.05351	3.05649	0.241291	3.39362	0	0	32.3362	0.473448	0	1	5	0.103139	13.0382	0.515554	15.2736	12.042	5	0	0	223	495	13.1788	0	-1.17428	0.927092	unique	0	1.2485	target	1	1
NM	S100	2	35763	5080.92	451.696	0.000195232	0	2	LCVAYR	sp|P0A7D4|PURA_ECOLI	344	349	0.372596	112.050537109375|0.099382452666759|1|MI:C';136.061569213867188|0.109738029539585|1|MI:A';136.075439453125|0.183195397257805|1|iY;175.118789672851563|0.458112418651581|1|y1;189.105560302734375|0.255802482366562|1|a2;217.100311279296875|0.218387916684151|1|b2;254.024932861328125|0.041522081941366|1|iC+C5H9O6P-H2O;321.155731201171932|0.132730469107628|1|y2-H3N1;338.182281494140625|0.252658724784851|1|y2;367.1083984375|0.272161334753037|1|a2+C5H9O6P-H2O;387.2049560546875|0.041457176208496|1|b4;392.1929931640625|0.033113207668066|1|y3-H3N1;395.104797363281307|0.113225229084492|1|b2+C5H9O6P-H2O;402.70745849609375|0.322872668504715|2|[M+2H-H2O] C5H9O6P-H3PO4;409.219207763671875|0.788143455982208|1|y3;466.17620849609375|0.070466116070747|1|a3+C5H9O6P-H2O;491.260070800781307|0.023210968822241|1|y4-H3N1;494.171630859375|0.031932618469|1|b3+C5H9O6P-H2O;508.287384033203125|1.0|1|y4;594.2706298828125|0.028954930603504|1|y5-H3N1;611.29620361328125|0.631771981716156|1|y5;709.33587646484375|0.032153561711311|1|y5+C5H9O6P-H3PO4;724.380126953125|0.967401683330536|1|[M+H];	451.696	d-H2O1	178.003	d	LcVAYR	1	0.561461	723.374	0.0412468	3.04125	2.24966	0.00329395	12.7696	1.02561	1.07674	39.3776	1.05785	5	2	5	0.307692	8.82168	0.450695	15.3305	7.01672	1	0	0	78	63	3.64377	0	0.372596	0.837491	unique	0	0.404128	target	0	1
NM	S100	2	35839	5091.06	550.6	5.7403e-06	0	3	NIFLVGPM(Oxidation)GAGK	sp|P0A6D7|AROK_ECOLI	6	17	0.287465	120.080635070800781|0.152593836188316|1|iF;129.102142333984375|6.737743970006704e-03|1|y1-H2O1;132.084030151367188|1.0|1|iM+NM;147.113037109375|5.706118419766426e-03|1|y1;181.097381591796875|0.071484662592411|1|PM-C1H4O1S1;183.112899780273438|0.060650676488876|1|a2-H3N1;200.139434814453125|0.713859438896179|1|a2;204.134124755859347|0.02274327352643|1|y2;228.134490966796875|0.304325252771378|1|b2;233.165145874023438|0.077193424105644|1|IF-CO;235.1304931640625|0.225121080875397|1|MI:NM+G';261.1605224609375|0.062089826911688|1|IF;275.172119140625|6.390965078026056e-03|1|y3;283.133819580078125|0.555835962295532|1|iM+NM+G';309.15618896484375|5.425494164228439e-03|1|PMGA-C1H4O1S1;330.1817626953125|8.009262382984161e-03|1|a3-H3N1;332.1920166015625|0.03733354061842|1|y4;338.18145751953125|8.413170464336872e-03|1|GPMGA-CO-C1H4O1S1;347.207489013671875|0.011078955605626|1|a3;357.19146728515625|0.014062756672502|1|b3-H2O1;358.175811767578125|0.010863573290408|1|b3-H3N1;360.227447509765625|0.013902919366956|1|FLV;366.17730712890625|0.034993536770344|1|GPMGA-C1H4O1S1;375.20263671875|0.253918915987015|1|b3;415.2298583984375|0.047962211072445|1|y5-C1H4O1S1;450.270233154296875|6.185837555676699e-03|1|LVGPM-C1H4O1S1;460.2935791015625|7.764831651002169e-03|1|a4;488.286651611328125|0.047453884035349|1|b4;494.271667480468693|6.064064800739288e-03|1|VGPMGAG-CO-C1H4O1S1;507.290832519531307|5.589238367974758e-03|1|LVGPMG-C1H4O1S1;512.2822265625|0.084485709667206|1|y6-C1H4O1S1;522.2650146484375|7.934617809951305e-03|1|VGPMGAG-C1H4O1S1;559.3587646484375|5.097558721899986e-03|1|a5;569.30364990234375|0.329805761575699|1|y7-C1H4O1S1;587.35699462890625|5.420647095888853e-03|1|b5;597.34222412109375|0.010097846388817|1|FLVGPM-C1H4O1S1;668.37237548828125|0.232858464121819|1|y8-C1H4O1S1;697.40386962890625|0.013382105156779|1|FLVGPMGA-CO-C1H4O1S1;716.37469482421875|0.052701350301504|1|y7+NM;725.397399902343636|0.037812899798155|1|FLVGPMGA-C1H4O1S1;781.4556884765625|0.147543370723724|1|y9-C1H4O1S1;928.524475097656364|0.318064779043198|1|y10-C1H4O1S1;	550.601	G+C5H9N1	430.137	G	NIFLVGPmGAGK	7	1.55584	1218.64	0.0599142	2.05991	3.03576	0.251416	3.39362	0	0	29.9992	0.383453	0	1	4	0.0852018	11.4269	0.565632	14.2896	10.4184	3	0	0	223	504	4.49715	0	-0.287465	1	unique	0	1.16454	target	1	1
NM	S100	2	35852	5092.89	595.269	4.37985e-06	0	3	TQTGELSIHCTELR	sp|P0A8N5|SYK2_ECOLI	131	144	0.255975	102.054847717285156|0.137232705950737|1|b1;110.071174621582031|0.319998353719711|1|iH;112.050476074218764|0.07304935157299|1|MI:C';136.061630249023438|0.767285108566284|1|MI:A';152.056549072265625|0.113236911594868|1|MI:G';159.076431274414034|0.149810492992401|1|TG;173.128402709960938|0.472617566585541|1|LS-CO;175.11883544921875|0.225838497281075|1|y1;184.108139038085966|0.030256345868111|1|a2-H2O1;185.092071533203125|0.118364989757538|1|a2-H3N1;187.071060180664063|0.097743481397629|1|GE;201.123382568359347|0.190368518233299|1|LS;212.102828979492188|0.12799508869648|1|b2-H2O1;213.08660888671875|0.096741147339344|1|b2-H3N1;215.13946533203125|0.03948937356472|1|EL-CO;230.113677978515625|0.664162874221802|1|b2;243.13446044921875|0.055981289595366|1|EL;254.150588989257813|0.023186054080725|1|GEL-CO-H2O1;270.108673095703125|0.054878253489733|1|TGE-H2O1;271.1773681640625|0.050652153789997|1|y2-H3N1;284.160552978515625|0.043426610529423|1|ELS-CO-H2O1;288.11920166015625|0.311735481023788|1|TGE;288.203125|0.331180959939957|1|y2;300.155487060546875|0.039968974888325|1|GEL;312.155914306640625|0.024092767387629|1|ELS-H2O1;314.13494873046875|0.024542300030589|1|b3-H3N1;331.160888671875|0.04970383271575|1|b3;338.182769775390682|0.01944955252111|1|SIH;348.06939697265625|0.063398584723473|1|MI:G;355.19952392578125|0.018922485411167|1|TGEL-CO-H2O1;369.177734375|0.031738180667162|1|GELS-H2O1;373.207611083984375|0.02116465382278|1|TGEL-CO;379.684600830078125|0.224986627697945|2|y6;383.19281005859375|0.024122003465891|1|TGEL-H2O1;387.18658447265625|0.024586342275143|1|GELS;401.2027587890625|0.055343378335238|1|TGEL;417.246887207031307|0.032217133790255|1|y3;436.227020263671875|0.038403250277042|2|y7;439.147247314453125|0.029171356931329|1|EL+C5H9O6P;451.267181396484375|0.015731193125248|1|LSIH;468.686370849609318|0.110592156648636|2|y6+C5H9O6P-H2O;470.22320556640625|0.099839247763157|1|TGELS-H2O1;471.167694091796875|0.022958103567362|1|HCTE;479.742156982421875|0.205678150057793|2|y8;488.236083984375|0.081791073083878|1|TGELS;490.245147705078125|0.130446314811707|3|y13-H2O1;518.2935791015625|0.141134902834892|1|y4;523.9278564453125|0.062330715358257|3|[M+3H-H2O];536.284423828125|0.250736087560654|2|y9;568.7415771484375|0.078095324337482|2|y8+C5H9O6P-H2O;583.25946044921875|0.047009408473969|3|[M+3H-H2O] C5H9O6P-H2O;583.31121826171875|0.035446580499411|1|TGELSI-H2O1;591.80133056640625|0.075954779982567|2|y10-H2O1;600.80499267578125|0.062058161944151|2|y10;620.31109619140625|0.0786037966609|2|y11-H2O1;621.302978515625|0.361760973930359|1|y5;625.28826904296875|0.062259498983622|2|y9+C5H9O6P-H2O;629.31585693359375|0.276430398225784|2|y11;637.3291015625|0.021352073177695|1|GELSIH;670.83538818359375|0.133169025182724|2|y12-H2O1;679.83966064453125|0.730549216270447|2|y12;735.35589599609375|0.223072454333305|2|y13-H3N1;738.37567138671875|0.080003000795841|1|TGELSIH;740.3504638671875|0.028960069641471|1|y6-H2O1;741.3387451171875|0.026623690500855|1|y6-H3N1;758.3604736328125|0.491507560014725|1|y6;768.840576171875|0.159040242433548|2|y12+C5H9O6P-H2O;785.385986328125|0.034357018768787|1|IHCTEL-CO+C5H9O6P-HPO3;787.3802490234375|0.038226179778576|1|a7+C5H9O6P-H3PO4;799.303955078125|0.103702090680599|1|y5+C5H9O6P-H2O;871.445251464843636|0.157935693860054|1|y7;924.41973876953125|0.027002299204469|1|TGELSIHCT-H2O1;936.36285400390625|0.189218327403069|1|y6+C5H9O6P-H2O;954.373291015625|0.037231847643852|1|y6+C5H9O6P;958.476623535156364|0.288024753332138|1|y8;970.432678222656364|0.019119396805763|1|GELSIHCTE;1049.446044921875|0.061986651271582|1|y7+C5H9O6P-H2O;1071.5631103515625|0.056685633957386|1|y9;1136.4810791015625|0.124635882675648|1|y8+C5H9O6P-H2O;1154.4893798828125|0.020761586725712|1|y8+C5H9O6P;1249.561767578125|0.024036241695285|1|y9+C5H9O6P-H2O;1257.6280517578125|0.038615059107542|1|y11;	595.269	d	196.014	d	TQTGELSIHcTELR	9	0.97156	1586.77	0.0528482	6.05285	3.23924	0	22.802	1.00237	1.00315	67.8655	1.0185	12	5	12	0.190083	32.6182	0.298852	33.2933	23.5308	18	0	0	242	1034	33.5079	0	0.255975	1	unique	0	2.29007	target	0	1
NM	S100	2	35895	5098.74	507.709	0.00108866	0	2	FCLPNSR	sp|P0A6G7|CLPP_ECOLI	126	132	0.21579	120.080657958984375|0.27123436331749|1|a1;136.061492919921875|0.030917247757316|1|MI:A';152.056915283203125|0.027135672047734|1|MI:G';158.0924072265625|0.021194027736783|1|y1-H3N1;175.118896484375|0.082749471068382|1|y1;212.1029052734375|0.036235723644495|1|PN;223.090316772460938|0.102328568696976|1|a2;228.613174438476563|0.025307474657893|2|y4-H3N1;237.127059936523438|0.064765922725201|2|y4;251.085403442382813|0.055900454521179|1|b2;254.0252685546875|0.021024284884334|1|iC+C5H9O6P-H2O;359.1668701171875|0.023101048544049|1|y3-H3N1;376.195892333984375|0.031079007312655|1|y3;401.093078613281307|0.565863728523254|1|a2+C5H9O6P-H2O;429.088073730468693|0.116052992641926|1|b2+C5H9O6P-H2O;455.2347412109375|0.018297623842955|1|y4-H2O1;456.220184326171932|0.078212216496468|1|y4-H3N1;458.720886230468693|0.121715486049652|2|[M+2H-H2O] C5H9O6P-H3PO4;473.2464599609375|1.0|1|y4;514.176513671875|0.032879631966352|1|a3+C5H9O6P-H2O;542.1715087890625|8.919225074350834e-03|1|b3+C5H9O6P-H2O;568.31732177734375|0.012822897173464|1|y5-H2O1;569.30340576171875|0.017341123893857|1|y5-H3N1;586.330322265625|0.431259036064148|1|y5;672.31280517578125|0.012030568905175|1|y6-H3N1;689.33905029296875|0.066300891339779|1|y6;818.399169921875|0.019941803067923|1|[M+H-H2O];836.406494140625|0.069129154086113|1|[M+H];867.341857910156364|0.027385704219341|1|y6+C5H9O6P-H2O;	507.709	d-H2O1	178.003	d	FcLPNSR	1	0.772126	835.401	0.140917	3.14092	0.853434	0.00394445	12.2783	1.02284	2.01671	37.9532	0.727895	4	2	4	0.296703	8.53932	0.567301	14.5238	6.59278	1	0	0	91	107	5.4185	0	0.21579	0.877482	unique	0	0.289232	target	0	1
NM	S100	2	35909	5100.74	550.601	6.42259e-06	0	3	NIFLVGPM(Oxidation)GAGK	sp|P0A6D7|AROK_ECOLI	6	17	0.0450914	129.10205078125|0.018415510654449|1|y1-H2O1;147.11199951171875|0.012698467820883|1|y1;181.09686279296875|0.07883632928133|1|PM-C1H4O1S1;183.112411499023438|0.066190347075462|1|a2-H3N1;200.13922119140625|0.712312996387482|1|a2;204.13421630859375|0.025516534224153|1|y2;228.134307861328125|0.287230402231216|1|b2;233.164886474609375|0.076969087123871|1|IF-CO;235.130325317382813|0.228307098150253|1|MI:NM+G';261.16009521484375|0.061724852770567|1|IF;275.171600341796875|7.467934861779213e-03|1|y3;283.133453369140625|0.570533096790314|1|iM+NM+G';330.1817626953125|0.012541758827865|1|a3-H3N1;332.19219970703125|0.033671624958515|1|y4;338.183746337890625|6.743141915649176e-03|1|GPMGA-CO-C1H4O1S1;347.2066650390625|0.01240121293813|1|a3;357.1903076171875|9.089395403862e-03|1|b3-H2O1;358.17510986328125|0.017060115933418|1|b3-H3N1;360.228973388671875|7.151273544877768e-03|1|FLV;366.1767578125|0.040280696004629|1|GPMGA-C1H4O1S1;375.2022705078125|0.22353632748127|1|b3;394.207336425781307|5.114770028740168e-03|1|VGPMG-C1H4O1S1;415.229400634765625|0.039675880223513|1|y5-C1H4O1S1;422.276763916015625|5.921355914324522e-03|1|LVGPM-CO-C1H4O1S1;450.2708740234375|6.415903568267822e-03|1|LVGPM-C1H4O1S1;460.292205810546875|7.34289875254035e-03|1|a4;465.244476318359375|0.023216707631946|1|VGPMGA-C1H4O1S1;488.28656005859375|0.059389010071754|1|b4;494.27044677734375|0.015020825900137|1|VGPMGAG-CO-C1H4O1S1;512.28106689453125|0.080878525972366|1|y6-C1H4O1S1;522.2694091796875|6.484865210950375e-03|1|VGPMGAG-C1H4O1S1;542.33062744140625|6.432628724724054e-03|1|a5-H3N1;569.3031005859375|0.301122635602951|1|y7-C1H4O1S1;578.32696533203125|0.029567236080766|1|LVGPMGA-C1H4O1S1;597.34002685546875|9.305514395236967e-03|1|FLVGPM-C1H4O1S1;668.37152099609375|0.236132860183716|1|y8-C1H4O1S1;697.40057373046875|6.682357750833035e-03|1|FLVGPMGA-CO-C1H4O1S1;725.396423339843636|0.055176217108965|1|FLVGPMGA-C1H4O1S1;781.455078125|0.152941480278969|1|y9-C1H4O1S1;928.523376464843636|0.303091287612915|1|y10-C1H4O1S1;952.52410888671875|8.302326314151287e-03|1|b10-C1H4O1S1;	550.601	G+C5H9N1	430.137	G	NIFLVGPmGAGK	7	0.570533	1218.64	0.0495756	1.04958	5.46786	0.0933202	2.05759	0	0	21.8783	0.364816	0	1	4	0.0720721	7.89407	0.368874	12.2756	7.62933	5	0	0	222	541	7.43349	0	0.0450914	1	unique	0	0.600068	target	1	1
NM	S100	2	35931	5103.56	595.269	4.28754e-06	0	3	TQTGELSIHCTELR	sp|P0A8N5|SYK2_ECOLI	131	144	0.255975	102.054985046386719|0.096722938120365|1|b1;112.050590515136719|0.056795261800289|1|MI:C';136.061721801757813|0.258323580026627|1|MI:A';152.056610107421875|0.077549777925015|1|MI:G';159.076126098632813|0.141095072031021|1|TG;173.128326416015625|0.075327903032303|1|LS-CO;175.118728637695341|0.235245928168297|1|y1;183.113571166992188|0.035312250256538|1|LS-H2O1;185.09228515625|0.112794287502766|1|a2-H3N1;187.07122802734375|0.122620530426502|1|GE;201.123458862304716|0.165018647909164|1|LS;202.11798095703125|0.087912291288376|1|a2;212.103195190429688|0.138600885868073|1|b2-H2O1;213.087265014648438|0.101829439401627|1|b2-H3N1;215.139129638671875|0.053224753588438|1|EL-CO;230.113723754882813|0.698563098907471|1|b2;243.134597778320313|0.041789270937443|1|EL;260.124603271484375|0.032748609781265|1|TGE-CO;270.109161376953125|0.059851583093405|1|TGE-H2O1;271.177520751953125|0.032732475548983|1|y2-H3N1;284.161956787109375|0.019043328240514|1|ELS-CO-H2O1;287.13427734375|0.020919227972627|1|QTG;288.119232177734375|0.344368368387222|1|TGE;288.203155517578125|0.371946841478348|1|y2;300.156005859375|0.052935305982828|1|GEL;312.1553955078125|0.054176013916731|1|ELS-H2O1;313.150146484375|0.031458828598261|1|b3-H2O1;331.16162109375|0.060135263949633|1|b3;341.180084228515625|0.015866946429014|1|GELS-CO-H2O1;355.196929931640625|0.016126323491335|1|TGEL-CO-H2O1;369.1767578125|0.028803562745452|1|GELS-H2O1;379.684326171875|0.309535056352615|2|y6;383.192352294921875|0.023645805194974|1|TGEL-H2O1;387.189208984375|0.021584702655673|1|GELS;401.202606201171932|0.067502208054066|1|TGEL;417.245910644531307|0.03777090087533|1|y3;436.226257324218693|0.075381301343441|2|y7;468.686279296875|0.094657480716705|2|y6+C5H9O6P-H2O;470.225311279296875|0.128279775381088|1|TGELS-H2O1;479.742523193359375|0.221724763512611|2|y8;482.262115478515625|0.025446524843574|1|GELSI-H2O1;488.234527587890625|0.070007123053074|1|TGELS;490.245208740234375|0.098011553287506|3|y13-H2O1;500.28076171875|0.037335369735956|1|y4-H2O1;518.29400634765625|0.160212174057961|1|y4;523.9271240234375|0.099085241556168|3|[M+3H-H2O];536.28363037109375|0.283184498548508|2|y9;568.74334716796875|0.054654113948345|2|y8+C5H9O6P-H2O;591.797119140625|0.13990880548954|2|y10-H2O1;600.8048095703125|0.089297086000443|2|y10;620.31256103515625|0.092356167733669|2|y11-H2O1;621.3017578125|0.341534197330475|1|y5;625.28802490234375|0.083632938563824|2|y9+C5H9O6P-H2O;629.3157958984375|0.396863460540772|2|y11;670.83502197265625|0.154026687145233|2|y12-H2O1;679.83941650390625|0.755974471569061|2|y12;710.383544921875|0.025254465639591|1|TGELSIH-CO;718.31646728515625|0.074989549815655|2|y11+C5H9O6P-H2O;719.3360595703125|0.038862846791744|1|y5+C5H9O6P-H3PO4;735.3558349609375|0.27461975812912|2|y13-H3N1;740.35321044921875|0.032556161284447|1|y6-H2O1;758.36016845703125|0.577147662639618|1|y6;768.84197998046875|0.170688435435295|2|y12+C5H9O6P-H2O;785.38836669921875|0.03474897891283|2|[M+2H-H2O];799.30389404296875|0.152953043580055|1|y5+C5H9O6P-H2O;841.388671875|0.04792957752943|1|TGELSIHC;856.39813232421875|0.043260429054499|1|y6+C5H9O6P-H3PO4;871.44268798828125|0.154310256242752|1|y7;916.459228515625|0.016998682171106|1|y8-C1H2N2;936.362060546875|0.214080184698105|1|y6+C5H9O6P-H2O;954.37542724609375|0.023386366665363|1|y6+C5H9O6P;958.47674560546875|0.305030554533005|1|y8;970.433715820312386|0.01866989210248|1|GELSIHCTE;1049.4490966796875|0.050625447183847|1|y7+C5H9O6P-H2O;1071.56396484375|0.074432842433453|1|y9;1136.478759765625|0.132191717624664|1|y8+C5H9O6P-H2O;1200.6063232421875|0.020728562027216|1|y10;1249.5679931640625|0.027792638167739|1|y9+C5H9O6P-H2O;1257.6197509765625|0.057021528482437|1|y11;	595.269	d	196.014	d	TQTGELSIHcTELR	9	1.16178	1586.77	0.0672746	7.06727	3.06767	0	24.8444	0	2.00715	77.5302	1.02224	12	5	12	0.210744	33.6701	0.363586	34.3564	23.6369	10	0	0	242	1034	29.7306	0	0.255975	1	unique	0	2.36644	target	0	1
NM	S100	2	35934	5103.9	570.214	6.33832e-06	0	2	GADFCQFR	P13717	218	225	1.79036	101.070869445800781|0.229947283864021|1|a2;120.080665588378906|0.26232248544693|1|iF;129.06573486328125|0.221655011177063|1|b2;136.061691284179688|0.030611831694841|1|MI:A';152.056594848632813|0.027417695149779|1|MI:G';158.092025756835938|0.03197281062603|1|y1-H3N1;175.118896484375|0.262920498847961|1|y1;187.071456909179688|0.027924062684178|1|AD;235.1077880859375|0.15246619284153|1|DF-CO;244.093231201171875|0.159580484032631|1|b3;263.103057861328125|0.027524918317795|1|DF;322.187225341796875|0.065475277602673|1|y2;350.6640625|0.019771872088313|2|y5;363.166412353515625|0.03997727483511|1|a4;366.110809326171932|0.016043141484261|1|DFC;420.22412109375|0.025350661948323|1|y2+C5H9O6P-H3PO4;436.153106689453125|0.046961091458797|1|DFC-CO+C5H9O6P-H3PO4;450.245819091796875|0.106297999620438|1|y3;463.2030029296875|0.017484152689576|2|[M+2H-H2O];512.2220458984375|0.035121131688356|2|[M+2H-H2O] C5H9O6P-H3PO4;536.23101806640625|0.02481373026967|1|y4-H3N1;553.25457763671875|0.32566899061203|1|y4;651.2933349609375|0.017972860485315|1|y4+C5H9O6P-H3PO4;700.3255615234375|0.227007955312729|1|y5;731.25469970703125|0.038451969623566|1|y4+C5H9O6P-H2O;797.34063720703125|0.054520342499018|1|y6-H2O1;815.349548339843636|0.349237650632858|1|y6;886.3870849609375|0.015843400731683|1|y7;913.38787841796875|0.024907778948545|1|y6+C5H9O6P-H3PO4;925.39825439453125|0.024543127045035|1|[M+H-H2O];943.408142089843636|0.400772720575333|1|[M+H];993.353515625|0.016024129465222|1|y6+C5H9O6P-H2O;1011.358276367187614|0.015954660251737|1|y6+C5H9O6P;	570.215	d	196.014	d	GADFCQfR	6	0.185623	942.402	0.00964889	3.00965	4.55651	0	13.3899	1.00244	3.03081	53.233	1.01992	6	1	7	0.254386	12.9329	0.200582	19.1491	11.0113	24	0	0	114	297	19.5785	0	-1.79036	0.213439	unique	0	0.669782	target	0	1
NM	S100	2	35952	5106.4	611.248	5.53924e-06	0	2	ECITSMVSR	sp|P0AG86|SECB_ECOLI	112	120	0.439149	102.054855346679673|0.090355381369591|1|a1;136.06170654296875|0.035928048193455|1|MI:A';152.056564331054688|0.026367550715804|1|MI:G';161.092056274414034|0.017569726333022|1|TS-CO;171.076507568359347|0.02384851872921|1|TS-H2O1;175.11883544921875|0.096615739166737|1|y1;187.0533447265625|0.046237722039223|1|a2-H2O1;187.144317626953125|0.04736453294754|1|IT-CO;189.0872802734375|0.026026200503111|1|TS;189.10528564453125|0.022364055737853|1|CI-CO;197.12835693359375|0.015433908440173|1|IT-H2O1;205.06402587890625|0.101710766553879|1|a2;215.048431396484375|0.104628816246986|1|b2-H2O1;215.139129638671875|0.085240580141544|1|IT;233.059219360351563|0.212002590298653|1|b2;245.125015258789063|0.023029727861285|1|y2-H3N1;262.151275634765625|0.168581277132034|1|y2;284.160308837890625|0.014730352908373|1|ITS-H2O1;290.1497802734375|0.012184301391244|2|y5;300.1376953125|0.124282956123352|1|a3-H2O1;302.116668701171932|9.324442595243454e-03|1|TSM-H2O1;318.148193359375|0.035349488258362|1|a3;320.1280517578125|8.536017499864101e-03|1|TSM;328.13232421875|0.057591717690229|1|b3-H2O1;340.67327880859375|0.04321213811636|2|y6;344.192291259765625|0.016061523929238|1|y3-H3N1;346.143035888671875|0.047824539244175|1|b3;361.21923828125|0.187114834785461|1|y3;383.067352294921875|0.011902351863682|1|a2+C5H9O6P-H2O;388.209747314453125|0.010223778896034|2|y7-H2O1;401.184295654296875|0.011424596421421|1|a4-H2O1;411.060577392578125|0.029116362333298|1|b2+C5H9O6P-H2O;419.195220947265625|0.01075166836381|1|a4;429.1800537109375|0.153575852513313|1|b4-H2O1;444.257141113281307|5.49888052046299e-03|1|y4-C1H4S1;447.193054199218693|0.022072905674577|1|b4;492.259613037109375|0.256209373474121|1|y4;516.21246337890625|0.028158040717244|1|b5-H2O1;524.1474609375|5.419868510216475e-03|1|b3+C5H9O6P-H2O;531.2889404296875|7.551829796284437e-03|1|y5-C1H4S1;561.2783203125|0.02651253901422|1|y5-H2O1;579.2913818359375|0.696036875247955|1|y5;632.3336181640625|0.020275548100471|1|y6-C1H4S1;647.250244140625|0.011953731998801|1|b6-H2O1;662.32879638671875|0.03711012378335|1|y6-H2O1;680.33880615234375|1.0|1|y6;746.3216552734375|4.319500643759966e-03|1|b7-H2O1;793.42242431640625|0.305004328489304|1|y7;896.4315185546875|0.076747737824917|1|y8;994.474548339843636|4.61351266130805e-03|1|y8+C5H9O6P-H3PO4;1007.4638671875|0.388207286596298|1|[M+H-H2O];1025.4747314453125|0.794179737567902|1|[M+H];	611.248	d	196.014	d	EcITSMVSR	1	0.0510521	1024.47	0.00662091	3.00662	3.72322	0	7.31606	0	2.15334	51.3656	1.0536	8	2	8	0.248062	17.7775	0.588766	22.4354	17.0345	0	0	0	129	610	15.2783	0	-0.439149	0.952251	unique	0	1.33088	target	0	1
NM	S100	2	35955	5106.8	759.317	4.25519e-06	0	3	AGVPCVPGSDGPLGDDM(Oxidation)DK	sp|P24182|ACCC_ECOLI	126	144	0.618577	101.070831298828125|0.039335068315268|1|a2;112.0504150390625|0.138049155473709|1|MI:C';127.086227416992188|0.066528484225273|1|PG-CO;129.065750122070313|0.062801413238049|1|b2;129.102142333984375|0.136198803782463|1|y1-H2O1;130.086288452148438|0.048591505736113|1|y1-H3N1;132.084075927734375|0.084212616086006|1|iM+NM;136.061569213867188|0.094829984009266|1|MI:A';147.112655639648438|0.070786379277706|1|y1;152.056503295898438|0.062525600194931|1|MI:G';155.081405639648438|0.10371021181345|1|PG;183.149169921875|0.055378250777721|1|PL-CO;197.128646850585966|0.027091570198536|1|VP;200.1390380859375|0.022241218015552|1|a3;211.144393920898438|0.031491309404373|1|PL;228.134292602539063|0.142071664333344|1|b3;235.130630493164063|0.081844374537468|1|MI:NM+G';242.113967895507813|0.044881083071232|1|PGS;244.129791259765625|0.021629421040416|1|y2-H2O1;258.14569091796875|0.011115858331323|1|LGD-CO;262.139068603515625|0.02596252784133|1|y2;270.109130859375|0.02497454546392|1|DGP;283.13421630859375|0.029242603108287|1|iM+NM+G';288.083038330078125|0.012850628234446|1|GDD;325.18658447265625|0.020333113148808|1|b4;339.129241943359375|0.019430698826909|1|PGSD-H2O1;345.17669677734375|0.024151038378477|1|y3-C1H4O1S1;355.19610595703125|0.013922357000411|1|DGPL-CO;357.140655517578125|0.132985904812813|1|PGSD;365.640594482421875|0.058832734823227|2|VPC+NM+G;391.16253662109375|0.013924678787589|1|y3-H2O1;394.209136962890625|0.075462609529495|1|GPLGD-CO-H2O1;396.1529541015625|0.015772998332977|1|GSDGP-H2O1;409.1751708984375|0.07988915592432|1|y3;414.1612548828125|0.018707886338234|1|GSDGP;419.197906494140625|0.03641763702035|1|CV+NM+G'-H2O;440.214263916015625|0.016069307923317|1|GPLGD;453.697509765625|0.196904122829437|2|y8;465.13128662109375|0.691285610198975|1|DDMD-CO;465.19964599609375|0.128504753112793|2|GSDGPL-CO+NM+G;482.2078857421875|0.059550650417805|2|y9;490.2396240234375|0.017537048086524|1|GV+NM+G-NH3-HPO3;524.20062255859375|0.095229417085648|1|y4;543.705810546875|0.022146815434098|2|GPLGDDM-CO+NM+G-H2O;550.14324951171875|0.014188654720783|1|GDDMD;575.2294921875|0.016594992950559|1|y5-C1H4O1S1;624.29791259765625|0.045147985219955|1|PGSDGPL;628.27313232421875|0.087865389883518|2|y13-C1H4O1S1;631.20404052734375|0.074895523488522|1|PC+NM+G;632.2518310546875|0.120389580726624|1|y6-C1H4O1S1;639.22772216796875|0.091108821332455|1|y5;641.2783203125|0.012581562623382|1|PL+NM+G;645.34344482421875|0.01509272120893|1|VPGS-CO+NM+G-H3PO4;651.26959228515625|0.042985368520021|2|y13-H2O1;653.3280029296875|0.020537417382002|1|PGSDGPLG-CO;660.27398681640625|0.323577582836151|2|y13;683.60650634765625|0.099363543093205|3|y16+NM+G;696.2490234375|0.476085990667343|1|y6;702.27685546875|0.028554022312164|1|GPLGDDM;743.36981201171875|0.019832797348499|1|GVPCV-CO+NM+G-NH3-H3PO4;750.368103027343636|0.017381371930242|1|a5+NM+G-HPO3;809.330810546875|0.139376953244209|1|y7;842.3896484375|0.070638157427311|1|y8-C1H4O1S1;870.3792724609375|0.027165183797479|1|LGDDM-CO+NM+G-HPO3;899.408142089843636|0.123382486402988|1|y9-C1H4O1S1;906.38311767578125|0.158187821507454|1|y8;909.89617919921875|0.193990990519524|2|b17+NM+G';911.372192382812386|0.054519284516573|1|PGSDGPLGDD;929.408081054687614|0.01982531696558|1|PCVPGSDG+NM+G'-H2O;933.422485351562386|0.019181909039617|1|GSDGPLGD+NM+G';957.40167236328125|0.025940017774701|1|b6+NM+G;963.405334472656364|0.264081627130508|1|y9;1001.46246337890625|0.016860812902451|1|GVPCVPGSD-CO+NM+G'-NH3;1003.513610839843636|0.017516912892461|1|a8+NM+G-HPO3;1014.434936523437614|0.023928454145789|1|y10-C1H4O1S1;1024.9100341796875|0.08270537853241|2|y16+NM+G;1078.4346923828125|0.079140909016132|1|y10;1086.4036865234375|0.019684998318553|1|GPLGDDM-CO+NM+G-H2O;1165.4693603515625|0.050108354538679|1|y11;1222.4906005859375|0.065126083791256|1|y12;1238.5400390625|0.019069069996476|1|y8+NM+G-H3PO4;1255.538330078125|0.143681272864342|1|y13-C1H4O1S1;1301.5338134765625|0.038819625973701|1|y13-H2O1;1319.5391845703125|0.303478270769119|1|y13;	759.317	G+C5H9N1	430.137	G	AGVPcVPGSDGPLGDDMDK	4	0.34955	1844.79	0.00756187	2.00756	2.41312	0.00818525	6.4198	0	0	48.2344	0.732157	0	1	13	0.102041	28.9475	0.215256	31.2071	26.3629	20	0	0	392	845	19.6099	0	0.618577	0.914447	unique	0	2.3932	target	1	1
NM	S100	2	35960	5107.43	480.206	0.000195221	0	3	M(Oxidation)LNVWHACPR	sp|P0A8W8|YFBU_ECOLI	140	149	2.00316	112.050422668457017|1.0|1|MI:C';152.056869506835938|0.07142348587513|1|MI:G';158.09222412109375|0.089660443365574|1|y1-H3N1;159.091705322265625|0.063608437776566|1|iW;169.133514404296875|0.230289652943611|1|a2-C1H4O1S1;175.11883544921875|0.109094388782978|1|y1;183.112838745117188|0.047709081321955|1|LN-CO-H3N1;186.124298095703125|0.052965965121984|1|NV-CO;200.139434814453125|0.216354131698608|1|LN-CO;228.134140014648438|0.139996111392975|1|LN;233.132232666015625|0.095867998898029|1|a2;255.145065307617188|0.023244580253959|1|y2-H3N1;261.1278076171875|0.024113995954394|1|b2;272.172698974609375|0.079715058207512|1|y2;292.142730712890625|0.058712009340525|2|y5;327.204376220703125|0.016809836030006|1|LNV;353.1962890625|0.02838190458715|2|a6-C1H4O1S1;385.181884765625|0.032081127166748|2|y6;410.23974609375|0.020297257229686|1|b4-C1H4O1S1;446.217132568359375|0.126473888754845|1|y4;491.737884521484375|0.104802645742893|2|y8;583.2774658203125|0.064896866679192|1|y5;624.22259521484375|0.064086906611919|1|y4+C5H9O6P-H2O;761.280334472656364|0.058764137327671|1|y5+C5H9O6P-H2O;769.3577880859375|0.043002381920815|1|y6;	480.205	d	196.014	d	MLNVWHACPR	-1	0	1241.58	0.0120488	2.01205	1.36864	0	4.44148	0	0	27.2791	0.336877	2	2	3	0.11194	7.94144	0.0907424	15.0845	7.13242	30	0	0	134	911	2.31589	0	2.00316	0.306999	unique	0	0.413337	target	1	1
NM	S100	2	35970	5108.76	646.295	6.1494e-06	0	3	M(Oxidation)YPEEPVYLPPR	sp|P0AFD6|NUOI_ECOLI	32	43	1.91238	112.050369262695313|0.095656022429466|1|MI:C';132.083984375|1.0|1|iM+NM;136.06158447265625|0.233946487307549|1|MI:A';136.075546264648438|0.147932663559914|1|iY;152.056427001953125|0.163636311888695|1|MI:G';175.119110107421875|0.140458315610886|1|y1;197.128662109375|0.04957077652216|1|PV;199.107879638671875|0.05985451489687|1|PE-CO;227.102798461914034|0.071180634200573|1|PE;235.13037109375|0.289560556411743|1|MI:NM+G';255.145263671875|0.021289890632033|1|y2-H3N1;283.133575439453125|0.665064156055451|1|iM+NM+G';316.16619873046875|0.044899325817823|1|a3-C1H4O1S1;348.071197509765625|0.018911201506853|1|MI:G;352.19818115234375|0.048845618963242|1|y3-H3N1;356.144744873046875|0.050702929496765|1|PEE;369.224639892578125|0.081275209784508|1|y3;461.2413330078125|0.025263072922826|1|EPVY-CO;574.32330322265625|0.01990095898509|1|EPVYL-CO;598.81585693359375|0.06187878921628|2|y10;602.2464599609375|0.036860607564449|1|b5-C1H4O1S1;645.37176513671875|0.046458210796118|1|y5;682.36627197265625|0.022726194933057|1|PVY-CO+NM+G-HPO3;841.494140625|0.228666201233864|1|y7;970.535888671875|0.056191086769104|1|y8;1037.508056640625|0.028405997902155|1|YPEEPV-CO+NM+G-HPO3;1074.5184326171875|0.024483013898134|1|b9-C1H4O1S1;1099.576171875|0.069111779332161|1|y9;1196.6341552734375|0.064973324537277|1|y10;1341.68310546875|0.024235157296062|1|y11-H2O1;	646.294	G+C5H9N1	430.137	G	mYPEEPVYLPPR	0	1.66506	1505.72	0	0	5.87868	0.151369	0.989611	0	0	20.8103	0.36761	0	0	4	0.078534	9.08421	0.243926	14.0681	9.08421	8	0	0	191	893	4.9223	0	1.91238	1	unique	0	0.826084	target	1	1
NM	S100	2	35974	5109.28	738.65	4.30712e-06	0	3	GEM(Oxidation)NFDVVIASPDAM(Oxidation)R	sp|P0A7L0|RL1_ECOLI	107	122	0.0921283	120.080680847167969|0.013195493258536|1|iF;132.083984375|1.0|1|iM+NM;136.061447143554688|9.483914822340012e-03|1|MI:A';141.065597534179688|8.744881488382816e-03|1|a2-H2O1;159.076370239257813|0.018430480733514|1|a2;175.118881225585966|0.0435925796628|1|y1;187.071121215820313|0.045019093900919|1|b2;213.08685302734375|0.016124904155731|1|PD;215.102752685546875|6.152023561298847e-03|1|DV;234.123428344726563|9.263550862669945e-03|1|NF-CO;235.130401611328125|0.560597121715546|1|MI:NM+G';262.1187744140625|0.021220188587904|1|NF;270.109344482421875|0.010102248750627|1|b3-C1H4O1S1;283.133697509765625|0.771836817264557|1|iM+NM+G';314.17108154296875|8.764630183577538e-03|1|DVV;322.154296875|9.724998846650124e-03|1|y2;329.193084716796875|0.058932032436132|1|y3-C1H4O1S1;356.157470703125|0.011962761171162|1|a4-C1H4O1S1;362.16998291015625|6.957529112696648e-03|1|FDV;377.14599609375|0.030237341299653|1|NFD;384.152374267578125|0.027225663885474|1|b4-C1H4O1S1;393.191009521484375|0.057679355144501|1|y3;417.178131103515625|6.994885858148336e-03|1|b3+NM;476.2142333984375|0.01198701467365|1|NFDV;503.224151611328125|0.085337698459625|1|a5-C1H4O1S1;514.234619140625|9.552369825541971e-03|1|PDAM+NM;531.21954345703125|0.123051479458809|1|b5-C1H4O1S1;541.27288818359375|0.074822276830673|1|y5-C1H4O1S1;575.28314208984375|0.012363833375275|1|NFDVV;588.24224853515625|0.020543294027448|1|y5-H3N1;605.27001953125|0.112803749740124|1|y5;628.30230712890625|0.113043874502182|1|y6-C1H4O1S1;629.2197265625|0.097937315702438|1|NF-CO+NM+G-NH3-H2O;646.2464599609375|0.087626986205578|1|b6-C1H4O1S1;692.302734375|0.175321325659752|1|y6;699.342041015625|0.173247069120407|1|y7-C1H4O1S1;717.31829833984375|0.027821529656649|1|a7-C1H4O1S1;727.2999267578125|0.011419717222452|1|EMNF-CO+NM+G'-NH3;745.31488037109375|0.097833648324013|1|b7-C1H4O1S1;763.338806152343636|0.295341610908508|1|y7;771.3939208984375|6.18635443970561e-03|1|IASPDA+NM+G'-H2O;793.31671142578125|0.032882437109947|1|b6+NM;812.4248046875|0.243763089179993|1|y8-C1H4O1S1;813.42828369140625|0.105380281805992|1|DVVIA+NM+G-NH3-H3PO4;844.38116455078125|0.058285865932703|1|b8-C1H4O1S1;858.4117431640625|0.011878490447998|1|y8-H2O1;859.40093994140625|0.097478024661541|1|y8-H3N1;876.42401123046875|0.291850328445435|1|y8;892.383728027343636|0.022683616727591|1|b7+NM;911.49359130859375|0.269370794296265|1|y9-C1H4O1S1;957.47210693359375|0.040811125189066|1|b9-C1H4O1S1;975.492553710937614|0.280889570713043|1|y9;983.52386474609375|5.729313474148512e-03|1|VVIASPDAM+NM;1010.56402587890625|0.101084068417549|1|y10-C1H4O1S1;1028.5025634765625|0.020013811066747|1|b10-C1H4O1S1;1074.5604248046875|0.11484756320715|1|y10;1098.5458984375|5.709977354854345e-03|1|DVVIASPDAM+NM;1115.5406494140625|9.593899361789228e-03|1|b11-C1H4O1S1;1116.525146484375|6.858938373625279e-03|1|FDVVIAS-CO+NM+G-H2O;1125.5894775390625|0.211184963583946|1|y11-C1H4O1S1;1171.5712890625|0.01196869276464|1|y11-H2O1;1189.588134765625|0.181786581873894|1|y11;1272.656982421875|0.042217820882797|1|y12-C1H4O1S1;1336.659423828125|0.03873036429286|1|y12;1337.6512451171875|0.042431097477674|1|DVVIASPDAM-CO+NM+G-HPO3;1386.703125|0.013367242179811|1|y13-C1H4O1S1;1416.65380859375|5.426527932286263e-03|1|a14-H2O1;1417.64599609375|0.011155537329614|1|FDVVIASPDA-CO+NM+G;1433.678466796875|8.33570584654808e-03|1|y13-H3N1;	738.65	G+C5H9N1	430.137	G	GEmNFDVVIASPDAMR	2	1.84582	1782.79	0.0108271	4.01083	3.64674	0.18309	5.72009	0	0	32.8801	0.543609	7	2	8	0.0860927	20.3743	0.367435	27.183	18.4829	7	0	0	302	1116	3.88214	0	0.0921283	1	unique	0	2.35024	target	2	1
NM	S100	2	35978	5109.81	507.71	6.53176e-06	0	2	FCLPNSR	sp|P0A6G7|CLPP_ECOLI	126	132	0.57644	120.080650329589844|0.240322202444077|1|a1;136.061599731445313|0.023676564916968|1|MI:A';152.0567626953125|0.029193837195635|1|MI:G';175.118759155273438|0.084917426109314|1|y1;212.10260009765625|0.036047760397196|1|PN;223.09027099609375|0.08292169123888|1|a2;237.127151489257813|0.088911578059196|2|y4;245.125106811523438|0.013917251490057|1|y2-H3N1;251.085662841796875|0.038200527429581|1|b2;254.025299072265625|0.024739623069763|1|iC+C5H9O6P-H2O;262.1517333984375|0.031396742910147|1|y2;299.135650634765625|0.013145202770829|1|PNS;359.167205810546875|0.018169129267335|1|y3-H3N1;376.19525146484375|0.034406311810017|1|y3;401.093017578125|0.527437806129456|1|a2+C5H9O6P-H2O;429.08831787109375|0.119821585714817|1|b2+C5H9O6P-H2O;455.23638916015625|0.02195561490953|1|y4-H2O1;456.218780517578125|0.063260808587074|1|y4-H3N1;458.720703125|0.100748345255852|2|[M+2H-H2O] C5H9O6P-H3PO4;473.246337890625|1.0|1|y4;514.17669677734375|0.052908424288034|1|a3+C5H9O6P-H2O;568.32086181640625|7.557334844022989e-03|1|y5-H2O1;569.3056640625|0.015807021409273|1|y5-H3N1;586.32989501953125|0.386776298284531|1|y5;689.339111328125|0.073806203901768|1|y6;818.396240234375|0.025799185037613|1|[M+H-H2O];836.4068603515625|0.073081500828266|1|[M+H];867.3408203125|0.031294964253902|1|y6+C5H9O6P-H2O;	507.709	d-H2O1	178.003	d	FcLPNSR	1	0.756202	835.401	0.139075	2.13908	1.6621	0.00470382	10.1891	1.01916	2.0188	38.7123	1.06251	6	1	6	0.285714	9.604	0.55682	15.5142	8.36189	1	0	0	91	91	2.83275	0	0.57644	0.849657	unique	0	0.509746	target	0	1
NM	S100	2	35993	5111.94	550.6	6.15727e-06	0	3	NIFLVGPM(Oxidation)GAGK	sp|P0A6D7|AROK_ECOLI	6	17	0.0657606	120.080612182617188|0.15262234210968|1|iF;127.086433410644531|9.758314117789269e-03|1|GP-CO;129.102127075195313|0.020661417394876|1|y1-H2O1;132.083999633789063|1.0|1|iM+NM;181.097259521484375|0.083641402423382|1|PM-C1H4O1S1;183.11279296875|0.069014959037304|1|a2-H3N1;200.139358520507813|0.735854864120483|1|a2;204.13458251953125|0.025176433846354|1|y2;228.134490966796875|0.275740146636963|1|b2;233.16522216796875|0.073550492525101|1|IF-CO;235.130416870117188|0.24346686899662|1|MI:NM+G';238.119400024414034|6.857651751488447e-03|1|GPM-C1H4O1S1;261.16033935546875|0.064418070018291|1|IF;275.172271728515625|6.454593036323786e-03|1|y3;283.13372802734375|0.536834239959717|1|iM+NM+G';309.156219482421875|0.01266180537641|1|PMGA-C1H4O1S1;330.18060302734375|0.013851118274033|1|a3-H3N1;332.192352294921875|0.029967781156302|1|y4;347.20721435546875|0.011561451479793|1|a3;357.192596435546875|0.015274785459042|1|b3-H2O1;358.1756591796875|0.015719059854746|1|b3-H3N1;360.22802734375|0.012409634888172|1|FLV;366.176849365234375|0.042667906731367|1|GPMGA-C1H4O1S1;375.202484130859375|0.231265902519226|1|b3;415.229675292968693|0.0364597029984|1|y5-C1H4O1S1;423.19879150390625|6.030349060893059e-03|1|GPMGAG-C1H4O1S1;437.25201416015625|7.080729119479656e-03|1|VGPMGA-CO-C1H4O1S1;443.2652587890625|6.02656090632081e-03|1|a4-H3N1;460.292816162109375|8.930602110922337e-03|1|a4;488.286956787109375|0.051662195473909|1|b4;494.27154541015625|0.011389541439712|1|VGPMGAG-CO-C1H4O1S1;512.2823486328125|0.092761658132076|1|y6-C1H4O1S1;559.36138916015625|6.713337730616331e-03|1|a5;569.30340576171875|0.309675961732864|1|y7-C1H4O1S1;587.35382080078125|0.010474612005055|1|b5;597.33648681640625|9.55532118678093e-03|1|FLVGPM-C1H4O1S1;668.37200927734375|0.234747022390366|1|y8-C1H4O1S1;697.40167236328125|0.012925386428833|1|FLVGPMGA-CO-C1H4O1S1;716.3751220703125|0.039755631238222|1|y7+NM;725.3974609375|0.04707920178771|1|FLVGPMGA-C1H4O1S1;781.454162597656364|0.151333957910538|1|y9-C1H4O1S1;928.52459716796875|0.318466812372208|1|y10-C1H4O1S1;	550.601	G+C5H9N1	430.137	G	NIFLVGPmGAGK	7	1.53683	1218.64	0.0560278	2.05603	2.67183	0.240369	3.39362	0	0	25.436	0.382578	0	1	4	0.0807175	10.0201	0.514394	12.274	9.02075	3	0	0	223	521	3.99975	0	-0.0657606	1	unique	0	0.819569	target	1	1
NM	S100	2	35997	5112.48	619.246	6.58988e-06	0	2	ECITSM(Oxidation)VSR	sp|P0AG86|SECB_ECOLI	112	120	0.616849	102.054847717285156|0.27226722240448|1|a1;112.050491333007813|0.075046576559544|1|MI:C';130.0499267578125|0.057921599596739|1|b1;136.0616455078125|0.108669698238373|1|MI:A';152.056564331054688|0.104096174240112|1|MI:G';171.076217651367188|0.061695523560047|1|TS-H2O1;175.118865966796875|0.231089949607849|1|y1;187.144088745117188|0.075484476983547|1|IT-CO;189.087066650390625|0.060710277408361|1|TS;197.128677368164063|0.040359493345022|1|IT-H2O1;215.1392822265625|0.174672573804855|1|IT;233.059616088867188|0.038598120212555|1|b2;262.151519775390625|0.207033067941666|1|y2;284.160614013671875|0.027990093454719|1|ITS-H2O1;316.13201904296875|0.055027298629284|1|MVS-H2O1;316.671478271484375|0.128798842430115|2|y6-C1H4O1S1;344.19293212890625|0.023185167461634|1|y3-H3N1;361.219390869140625|0.219226971268654|1|y3;373.214385986328125|0.141554415225983|2|y7-C1H4O1S1;429.180267333984375|0.023076890036464|1|b4-H2O1;444.257781982421875|0.061861697584391|1|y4-C1H4O1S1;447.712493896484375|0.185087114572525|2|y8-H2O1;508.254974365234375|0.013967979699373|1|y4;512.2340087890625|0.19870188832283|2|[M+2H-H2O];531.28802490234375|0.444659650325775|1|y5-C1H4O1S1;595.2882080078125|0.091230608522892|1|y5;632.335693359375|1.0|1|y6-C1H4O1S1;696.333251953125|0.099063977599144|1|y6;745.4200439453125|0.28232154250145|1|y7-C1H4O1S1;791.40362548828125|0.061408847570419|1|y7-H2O1;894.41632080078125|0.17318369448185|1|y8-H2O1;1023.4599609375|0.292113274335861|1|[M+H-H2O];1041.46923828125|0.466097891330719|1|[M+H];	619.246	d	196.014	d	ECITSMVSR	-1	0	1040.46	0	0	5.87868	0	1.62478	0	3.06217	31.2703	1.00999	0	0	6	0.266667	8.07458	0.142115	14.0799	8.07458	20	0	0	60	429	8.26655	0	0.616849	1	unique	0	0.46166	target	1	1
NM	S100	2	36015	5115.01	825.398	0.00221666	0	2	NIFLVGPM(Oxidation)GAGK	sp|P0A6D7|AROK_ECOLI	6	17	1.3842	101.071128845214844|0.024735754355788|1|GA-CO;112.050476074218764|0.071560077369213|1|MI:C';120.080856323242188|0.06033418700099|1|iF;129.10235595703125|0.060540083795786|1|y1-H2O1;132.084075927734375|1.0|1|iM+NM;136.061721801757813|0.092032857239246|1|MI:A';147.11279296875|0.041315581649542|1|y1;152.0567626953125|0.041313908994198|1|MI:G';155.081817626953125|0.07400706410408|1|GP;181.097198486328125|0.049797389656305|1|PM-C1H4O1S1;183.112991333007813|0.019057454541326|1|a2-H3N1;200.139617919921875|0.03581527993083|1|a2;228.1348876953125|0.048217996954918|1|b2;235.130599975585966|0.791620314121246|1|MI:NM+G';283.1337890625|0.704243898391724|1|iM+NM+G';332.19268798828125|0.01448935456574|1|y4;375.202789306640625|0.128031894564629|1|b3;415.231140136718693|0.031230693683028|1|y5-C1H4O1S1;488.28955078125|0.075697995722294|1|b4;512.28289794921875|0.081401839852333|1|y6-C1H4O1S1;569.30450439453125|0.213071212172508|1|y7-C1H4O1S1;587.3580322265625|0.0279655251652|1|b5;668.37115478515625|0.0398641936481|1|y8-C1H4O1S1;806.45758056640625|0.022905020043254|1|IFLV+NM+G-NH3-HPO3;890.42816162109375|0.020967179909348|1|a4+NM+G;928.52130126953125|0.027149844914675|1|y10-C1H4O1S1;952.520568847656364|0.081854917109013|1|b10-C1H4O1S1;	825.397	G+C5H9N1	430.137	G	NIFLVGPmGAGK	7	1.70424	1218.64	0	0	5.87868	0.179075	2.30872	0	0	20.2811	0.366652	0	0	4	0.0805369	4.18713	0.224454	8.03904	4.18713	8	0	0	149	533	2.62836	0	1.3842	1	unique	0	0.205247	target	1	1
NM	S100	2	36033	5117.42	595.268	6.47706e-06	0	3	TQTGELSIHCTELR	sp|P0A8N5|SYK2_ECOLI	131	144	1.28203	102.054931640625|0.287182182073593|1|b1;112.050643920898438|0.272516399621964|1|MI:C';136.061676025390625|1.0|1|MI:A';152.056808471679688|0.346637755632401|1|MI:G';173.128463745117188|0.408003717660904|1|LS-CO;175.118804931640653|0.592947363853455|1|y1;183.112884521484375|0.15034519135952|1|LS-H2O1;185.092330932617188|0.157913953065872|1|a2-H3N1;201.123306274414034|0.258985698223114|1|LS;212.10321044921875|0.109104968607426|1|b2-H2O1;213.087326049804659|0.142563372850418|1|b2-H3N1;215.1397705078125|0.165929481387138|1|EL-CO;226.119216918945313|0.109710536897182|1|iH+C5H9O6P-HPO3;229.118484497070313|0.354525595903397|1|TG-CO+C5H9O6P-H3PO4;230.113754272460938|0.290629267692566|1|b2;243.134674072265625|0.173802301287651|1|EL;251.150711059570313|0.05817149206996|1|IH;254.15008544921875|0.047824505716562|1|GEL-CO-H2O1;288.11956787109375|0.128876641392708|1|TGE;288.2032470703125|0.170959115028381|1|y2;313.1513671875|0.068051762878895|1|b3-H2O1;348.0706787109375|0.067806713283062|1|MI:G;369.1773681640625|0.040527947247028|1|GELS-H2O1;379.68402099609375|0.043957136571407|2|y6;489.255523681640625|0.112738579511642|1|TGEL-CO+C5H9O6P-HPO3;518.29473876953125|0.087329350411892|1|y4;621.2999267578125|0.110603295266628|1|y5;679.83807373046875|0.299535512924194|2|y12;735.353515625|0.088159382343292|2|y13-H3N1;758.359436035156364|0.239367917180061|1|y6;768.8397216796875|0.168772667646408|2|y12+C5H9O6P-H2O;769.34197998046875|0.095790006220341|1|TGELSI-CO+C5H9O6P;936.361694335937614|0.074465967714787|1|y6+C5H9O6P-H2O;958.481323242187614|0.095578238368034|1|y8;	595.269	d	196.014	d	TQTgELSIHCTELR	3	0.563054	1586.77	0.0111287	2.01113	2.87273	0.00501948	3.67764	0	0	25.15	0.232463	3	1	3	0.0833333	11.298	0.12615	18.1126	10.3871	28	0	0	204	1003	14.4773	0	-1.28203	0.284285	unique	0	0.554999	target	0	1
NM	S100	2	36035	5117.75	611.248	5.71758e-06	0	2	ECITSMVSR	sp|P0AG86|SECB_ECOLI	112	120	0.259824	102.054832458496094|0.079973466694355|1|a1;136.061553955078125|0.03134636208415|1|MI:A';152.056472778320313|0.021217573434114|1|MI:G';158.092132568359347|0.01775055937469|1|y1-H3N1;161.091949462890625|0.016482101753354|1|TS-CO;171.076126098632813|0.032886628061533|1|TS-H2O1;175.118865966796875|0.083523988723755|1|y1;187.053665161132813|0.038689661771059|1|a2-H2O1;187.14410400390625|0.034578911960125|1|IT-CO;189.086776733398438|0.020157536491752|1|TS;189.105682373046875|0.026393482461572|1|CI-CO;197.128265380859347|0.017865991219878|1|IT-H2O1;205.064239501953125|0.092100046575069|1|a2;215.048568725585966|0.099115513265133|1|b2-H2O1;215.13916015625|0.074965514242649|1|IT;217.1007080078125|0.012472536414862|1|CI;219.079925537109375|0.011541367508471|1|SM;233.059280395507813|0.21708956360817|1|b2;245.124740600585966|0.022792408242822|1|y2-H3N1;262.15130615234375|0.151786506175995|1|y2;284.160064697265625|0.010547386482358|1|ITS-H2O1;300.1375732421875|0.113294132053852|1|a3-H2O1;302.116485595703125|0.013198941014707|1|TSM-H2O1;318.148406982421875|0.025108732283115|1|a3;320.128143310546875|0.011732031591237|1|TSM;328.13250732421875|0.055336058139801|1|b3-H2O1;340.6727294921875|0.038680590689182|2|y6;344.193145751953125|0.014176103286445|1|y3-H3N1;346.143310546875|0.039466258138418|1|b3;361.218963623046875|0.194373443722725|1|y3;383.065582275390682|0.014684170484543|1|a2+C5H9O6P-H2O;401.1851806640625|0.01838800124824|1|a4-H2O1;411.061065673828068|0.025745721533895|1|b2+C5H9O6P-H2O;419.195587158203125|0.011461200192571|1|a4;429.1798095703125|0.136860430240631|1|b4-H2O1;447.190643310546875|0.024708559736609|1|b4;475.233306884765625|8.373198099434376e-03|1|y4-H3N1;492.25921630859375|0.279175341129303|1|y4;496.150726318359375|7.965783588588238e-03|1|a3+C5H9O6P-H2O;516.2113037109375|0.026407362893224|1|b5-H2O1;531.28765869140625|7.604786194860935e-03|1|y5-C1H4S1;561.28173828125|0.025248946622014|1|y5-H2O1;579.29119873046875|0.706027865409851|1|y5;632.33819580078125|0.017854563891888|1|y6-C1H4S1;647.253662109375|9.838292375206947e-03|1|b6-H2O1;662.327392578125|0.043851051479578|1|y6-H2O1;680.33868408203125|1.0|1|y6;793.4222412109375|0.284315884113312|1|y7;896.43218994140625|0.08621159940958|1|y8;1007.463989257812386|0.379797518253326|1|[M+H-H2O];1025.474365234375|0.741890132427216|1|[M+H];	611.248	d	196.014	d	EcITSMVSR	1	0.0483957	1024.47	0.0069719	1.00697	2.67993	0	6.0606	0	2.16159	50.1102	1.05898	0	1	8	0.311321	17.7677	0.640407	20.4788	17.0273	0	0	0	106	345	9.34706	0	0.259824	1	unique	0	1.18334	target	0	1
NM	S100	2	36041	5118.49	613.269	0.00221666	0	3	AIWEQELTDM(Oxidation)R	sp|P00509|AAT_ECOLI	305	315	0.413157	112.050407409667969|0.15381994843483|1|MI:C';132.08404541015625|1.0|1|iM+NM;136.061660766601563|0.103757314383984|1|MI:A';152.056549072265625|0.061459556221962|1|MI:G';157.1334228515625|0.374410212039948|1|a2;159.091583251953125|0.541167974472046|1|iW;175.11907958984375|0.094917692244053|1|y1;185.128402709960938|0.102607637643814|1|b2;215.13922119140625|0.026276716962457|1|LT;235.130477905273438|0.413503348827362|1|MI:NM+G';240.098464965820313|0.030267825350165|1|QE-H2O1;241.08233642578125|0.024004081264138|1|EQ-H3N1;258.109466552734375|0.035835020244122|1|EQ;258.15692138671875|0.033368896692991|1|y2-C1H4O1S1;270.125274658203125|0.014577343128622|1|WE-CO-H2O1;283.13360595703125|0.564632534980774|1|iM+NM+G';288.13458251953125|0.06766489893198|1|WE-CO;316.128753662109375|0.101937621831894|1|WE;348.071014404296875|0.014136036857963|1|MI:G;369.14105224609375|0.033053688704968|1|EQE-H2O1;371.20989990234375|0.058722224086523|1|b3;373.184387207031307|0.022530093789101|1|y3-C1H4O1S1;427.160888671875|0.0228549875319|1|WEQ-H3N1;444.189849853515625|0.043361000716686|1|WEQ;472.257293701171932|0.021828444674611|1|a4;474.230804443359375|0.094238504767418|1|y4-C1H4O1S1;500.252136230468693|0.054827738553286|1|b4;556.20281982421875|0.020510219037533|1|WEQE-H3N1;562.271728515625|0.0123809883371|1|EQ-CO+NM+G-H3PO4;573.2283935546875|0.018443644046783|1|WEQE;580.2711181640625|0.086192280054092|2|y9-C1H4O1S1;587.31292724609375|0.103633545339108|1|y5-C1H4O1S1;612.34783935546875|0.029287761077285|1|IWEQ-CO+NM;635.31640625|0.038508336991072|1|LTD-CO+NM+G-NH3-HPO3;680.33856201171875|0.203953087329865|1|LTD+NM+G-HPO3;716.35772705078125|0.153490230441093|1|y6-C1H4O1S1;729.35675048828125|0.014718559570611|1|a6;757.3502197265625|0.021964428946376|1|b6;764.360107421875|0.054661452770233|1|ELTD-CO+NM+G-NH3-HPO3;844.414794921875|0.289878249168396|1|y7-C1H4O1S1;874.40997314453125|0.012520723044872|1|QELTD-CO+NM+G-NH3-H3PO4;892.42034912109375|0.097177982330322|1|QELTD-CO+NM+G-NH3-HPO3;973.45660400390625|0.232953771948814|1|y8-C1H4O1S1;1021.459594726562386|0.068807102739811|1|EQELTD-CO+NM+G-NH3-HPO3;1159.5379638671875|0.179453790187836|1|y9-C1H4O1S1;1207.5416259765625|0.09399102628231|1|WEQELTD-CO+NM+G-NH3-HPO3;	613.269	G+C5H9N1	430.137	G	AIWEQELTDmR	9	1.56463	1406.65	0	0	5.87868	0.14548	0.989611	0	0	18.9759	0.305694	0	0	3	0.0702703	5.52599	0.264975	6.06918	5.52599	3	0	0	185	1166	7.1136	0	-0.413157	0.893478	unique	0	0.206225	target	1	1
NM	S100	2	36044	5118.89	602.243	6.25795e-06	0	2	ECITSMVSR	sp|P0AG86|SECB_ECOLI	112	120	0.927427	102.054870605468764|0.173719793558121|1|a1;112.050277709960938|0.098850071430206|1|MI:C';136.061431884765625|0.144412145018578|1|MI:A';152.056488037109375|0.180322960019112|1|MI:G';158.092132568359347|0.16871240735054|1|y1-H3N1;169.133544921875|0.067280128598213|1|IT-CO-H2O1;175.118728637695341|1.0|1|y1;187.053695678710938|0.056702394038439|1|a2-H2O1;187.144180297851563|0.060362491756678|1|IT-CO;197.128463745117188|0.096525780856609|1|IT-H2O1;205.063690185546875|0.08409758657217|1|a2;215.048202514648438|0.071949280798435|1|b2-H2O1;215.13922119140625|0.095935180783272|1|IT;233.0592041015625|0.147901460528374|1|b2;262.152191162109375|0.10269396007061|1|y2;300.137786865234375|0.064650684595108|1|a3-H2O1;318.148223876953125|0.026423221454024|1|a3;328.13238525390625|0.030955532565713|1|b3-H2O1;346.14288330078125|0.017645005136728|1|b3;361.218994140625|0.12651239335537|1|y3;429.180145263671875|0.056102886795998|1|b4-H2O1;492.259918212890625|0.171061053872108|1|y4;516.2132568359375|0.026599556207657|1|b5-H2O1;579.2911376953125|0.466411948204041|1|y5;662.33013916015625|0.037304926663637|1|y6-H2O1;680.33837890625|0.586990296840668|1|y6;793.421936035156364|0.215709030628204|1|y7;896.43316650390625|0.033983018249273|1|y8;1007.46221923828125|0.132141172885895|1|[M+H-H2O];1025.474365234375|0.50578236579895|1|[M+H];	602.243	d-H2O1	178.003	d	ECITSMVSR	-1	0	1024.47	0	0	5.87868	0	1.92321	0	2.03722	40.0676	1.023	0	0	8	0.4375	14.5134	0.221211	18.184	14.5134	15	0	0	48	368	18.1915	0	0.927427	0.244424	unique	0	0.736275	target	0	1
NM	S100	2	36056	5120.58	738.65	4.52348e-06	0	3	GEM(Oxidation)NFDVVIASPDAM(Oxidation)R	sp|P0A7L0|RL1_ECOLI	107	122	0.314018	127.050537109375|4.96062682941556e-03|1|MI:T';132.08392333984375|1.0|1|iM+NM;141.0657958984375|0.011823419481516|1|a2-H2O1;159.0762939453125|0.019349770620465|1|a2;175.11895751953125|0.04877657070756|1|y1;187.071365356445313|0.045799057930708|1|b2;187.107498168945313|5.351880099624395e-03|1|DV-CO;195.076202392578125|7.057107519358397e-03|1|PD-H2O1;213.0872802734375|0.018516002222896|1|PD;234.123886108398438|0.011554649099708|1|NF-CO;235.130340576171875|0.55892026424408|1|MI:NM+G';262.11962890625|0.022892931476235|1|NF;263.102752685546875|6.367689464241266e-03|1|FD;270.10888671875|7.369115948677063e-03|1|b3-C1H4O1S1;283.133636474609375|0.77556037902832|1|iM+NM+G';329.193023681640625|0.05410111322999|1|y3-C1H4O1S1;356.15594482421875|0.013936297036707|1|a4-C1H4O1S1;362.169525146484375|6.73181563615799e-03|1|FDV;377.14556884765625|0.026661958545446|1|NFD;384.15179443359375|0.024572977796197|1|b4-C1H4O1S1;393.190612792968693|0.075519695878029|1|y3;431.1572265625|0.021706154569983|1|PDAM;444.221099853515625|4.538065288215876e-03|1|y4-C1H4O1S1;448.219055175781307|6.248177960515022e-03|1|NFDV-CO;476.213348388671875|0.017727365717292|1|NFDV;496.186553955078125|9.143111295998096e-03|1|MNFD-CO;503.224334716796875|0.085262916982174|1|a5-C1H4O1S1;514.23260498046875|9.347436018288136e-03|1|PDAM+NM;531.2188720703125|0.123468421399593|1|b5-C1H4O1S1;541.27264404296875|0.062765777111053|1|y5-C1H4O1S1;571.21759033203125|6.431702524423599e-03|1|ASPDAM-H2O1;575.27960205078125|0.012062126770616|1|NFDVV;580.2247314453125|0.011322948150337|1|IA+NM+G-NH3-H2O;588.24298095703125|0.013830050826073|1|y5-H3N1;605.2708740234375|0.104924142360687|1|y5;628.3023681640625|0.117607600986958|1|y6-C1H4O1S1;629.22052001953125|0.097253613173962|1|NF-CO+NM+G-NH3-H2O;646.24658203125|0.081477507948875|1|b6-C1H4O1S1;674.29315185546875|5.010498221963644e-03|1|y6-H2O1;684.3013916015625|4.578619264066219e-03|1|IASPDAM-H2O1;692.3021240234375|0.184155017137527|1|y6;699.34161376953125|0.181683763861656|1|y7-C1H4O1S1;717.32086181640625|0.034102223813534|1|a7-C1H4O1S1;745.31494140625|0.101818092167377|1|b7-C1H4O1S1;763.33905029296875|0.280377745628357|1|y7;793.315490722656364|0.029168829321861|1|b6+NM;812.425048828125|0.250399887561798|1|y8-C1H4O1S1;816.388732910156364|0.011974658817053|1|a8-C1H4O1S1;844.3800048828125|0.079685620963573|1|b8-C1H4O1S1;858.41363525390625|7.812924683094025e-03|1|y8-H2O1;876.423828125|0.305253922939301|1|y8;892.3824462890625|0.021029999479651|1|b7+NM;911.49334716796875|0.262708604335785|1|y9-C1H4O1S1;957.47137451171875|0.0450644120574|1|b9-C1H4O1S1;975.491455078125|0.300270646810532|1|y9;1010.563354492187614|0.110054202377796|1|y10-C1H4O1S1;1028.5037841796875|0.018939042463899|1|b10-C1H4O1S1;1074.5589599609375|0.103091217577457|1|y10;1115.533935546875|6.585559342056513e-03|1|b11-C1H4O1S1;1125.5894775390625|0.209852620959282|1|y11-C1H4O1S1;1189.5872802734375|0.181759968400002|1|y11;1272.6573486328125|0.041681155562401|1|y12-C1H4O1S1;1336.6590576171875|0.035020917654037|1|y12;1386.7034912109375|0.013500416651368|1|y13-C1H4O1S1;1417.6495361328125|0.013875204138458|1|FDVVIASPDA-CO+NM+G;1433.6749267578125|7.818705402314663e-03|1|y13-H3N1;1450.6954345703125|0.012400021776557|1|y13;1460.6585693359375|6.629487499594688e-03|1|NFDVVIASPD-CO+NM+G;	738.65	G+C5H9N1	430.137	G	GEmNFDVVIASPDAmR	14	1.77556	1782.79	0.00968092	3.00968	4.07777	0.187082	4.29108	0	0	29.2438	0.677712	7	2	9	0.0759076	19.2754	0.375535	26.1885	18.4943	7	0	0	303	1062	12.6643	0	-0.314018	1	unique	0	2.17124	target	2	1
NM	S100	2	36066	5121.79	507.709	6.56252e-06	0	2	FCLPNSR	sp|P0A6G7|CLPP_ECOLI	126	132	0.86616	120.080673217773438|0.423579663038254|1|a1;136.061767578125|0.07166999578476|1|MI:A';152.0567626953125|0.055635903030634|1|MI:G';175.11920166015625|0.159848541021347|1|y1;223.090621948242188|0.078916393220425|1|a2;251.085601806640653|0.050424240529537|1|b2;254.02520751953125|0.033288285136223|1|iC+C5H9O6P-H2O;262.15179443359375|0.024909745901823|1|y2;359.16900634765625|0.019563330337405|1|y3-H3N1;376.192779541015625|0.028951046988368|1|y3;401.09320068359375|0.55546361207962|1|a2+C5H9O6P-H2O;429.08831787109375|0.106630302965641|1|b2+C5H9O6P-H2O;456.220916748046875|0.084235109388828|1|y4-H3N1;458.721374511718693|0.109716825187206|2|[M+2H-H2O] C5H9O6P-H3PO4;473.24652099609375|1.0|1|y4;514.17657470703125|0.027605269104242|1|a3+C5H9O6P-H2O;586.32989501953125|0.422108590602875|1|y5;689.33892822265625|0.068080812692642|1|y6;818.398193359375|0.120589911937714|1|[M+H-H2O];836.407165527343636|0.049820337444544|1|[M+H];867.3453369140625|0.029247872531414|1|y6+C5H9O6P-H2O;	507.709	d-H2O1	178.003	d	FcLPNSR	1	0.752235	835.401	0.0792223	2.07922	1.71187	0.00366811	10.1891	1.01209	2.01878	38.7123	1.04145	6	1	6	0.230769	9.68801	0.362442	15.3279	8.45315	3	0	0	91	107	2.81805	0	-0.86616	1	unique	0	0.484297	target	0	1
NM	S100	2	36077	5123.39	619.245	0.00391771	0	2	ECITSM(Oxidation)VSR	sp|P0AG86|SECB_ECOLI	112	120	0.467352	102.054840087890625|0.278523594141006|1|a1;112.050384521484375|0.194328427314758|1|MI:C';130.050033569335938|0.068597473204136|1|b1;136.061721801757813|0.113870434463024|1|MI:A';152.056640625|0.105208121240139|1|MI:G';175.118728637695341|0.255251795053482|1|y1;187.143890380859347|0.086480125784874|1|IT-CO;189.087127685546875|0.060379065573215|1|TS;197.128753662109375|0.052020434290171|1|IT-H2O1;215.139404296875|0.101449377834797|1|IT;262.1517333984375|0.154012084007263|1|y2;284.161834716796875|0.02299127727747|1|ITS-H2O1;316.13287353515625|0.050375830382109|1|MVS-H2O1;316.67138671875|0.1170873939991|2|y6-C1H4O1S1;344.192169189453125|0.018657241016626|1|y3-H3N1;361.219482421875|0.211543291807175|1|y3;373.213775634765625|0.13053697347641|2|y7-C1H4O1S1;444.255889892578125|0.051568139344454|1|y4-C1H4O1S1;447.712127685546875|0.16659589111805|2|y8-H2O1;512.23291015625|0.220784485340118|2|[M+2H-H2O];531.2879638671875|0.411927878856659|1|y5-C1H4O1S1;543.31329345703125|0.019844498485327|1|ITSMVS-CO-C1H4O1S1;595.28656005859375|0.024718360975385|1|y5;632.3360595703125|1.0|1|y6-C1H4O1S1;696.3343505859375|0.127266079187393|1|y6;745.41961669921875|0.317902624607086|1|y7-C1H4O1S1;791.40460205078125|0.065303325653076|1|y7-H2O1;894.4139404296875|0.156623989343643|1|y8-H2O1;1023.460693359375|0.268785119056702|1|[M+H-H2O];1041.4698486328125|0.416949212551117|1|[M+H];	619.246	d	196.014	d	ECITSMVSR	-1	0	1040.46	0	0	5.87868	0	1.62478	0	3.05625	25.856	0.379815	0	0	3	0.216667	5.53887	0.125748	11.0695	5.53887	17	0	0	60	690	8.23665	0	-0.467352	1	unique	0	0.118477	target	1	1
NM	S100	2	36099	5126.4	550.6	6.18889e-06	0	3	NIFLVGPM(Oxidation)GAGK	sp|P0A6D7|AROK_ECOLI	6	17	0.952576	120.080650329589844|0.198146939277649|1|iF;129.101959228515625|0.024778826162219|1|y1-H2O1;132.083999633789063|1.0|1|iM+NM;136.061416625976563|0.011661038734019|1|MI:A';147.112625122070313|0.017934374511242|1|y1;152.056594848632813|0.016704836860299|1|MI:G';181.097137451171875|0.079875692725182|1|PM-C1H4O1S1;183.112701416015625|0.078502029180527|1|a2-H3N1;185.164749145507813|0.014918762259185|1|LV-CO;200.139373779296875|0.744983971118927|1|a2;204.134307861328125|0.037333831191063|1|y2;211.10821533203125|7.013396359980106e-03|1|b2-H3N1;213.159423828125|8.578776381909847e-03|1|LV;228.13446044921875|0.319532722234726|1|b2;233.1650390625|0.070709772408009|1|IF-CO;235.1304931640625|0.206596806645393|1|MI:NM+G';245.095748901367188|6.887848488986492e-03|1|PM;261.1602783203125|0.06972374022007|1|IF;283.133697509765625|0.58436244726181|1|iM+NM+G';330.1810302734375|8.52503627538681e-03|1|a3-H3N1;332.193328857421875|0.030175760388374|1|y4;338.181671142578125|0.011962217278779|1|GPMGA-CO-C1H4O1S1;347.208038330078125|0.015742164105177|1|a3;357.19268798828125|0.017584279179573|1|b3-H2O1;358.17547607421875|8.924305438995361e-03|1|b3-H3N1;360.227935791015625|0.013189774937928|1|FLV;366.177032470703125|0.037102498114109|1|GPMGA-C1H4O1S1;374.244110107421875|7.618848234415054e-03|1|IFL;375.202606201171932|0.260499000549316|1|b3;415.229583740234375|0.037503693252802|1|y5-C1H4O1S1;423.197845458984375|0.01127574685961|1|GPMGAG-C1H4O1S1;460.291198730468693|0.012131402269006|1|a4;465.2454833984375|0.024273240938783|1|VGPMGA-C1H4O1S1;488.285614013671875|0.054302081465721|1|b4;512.2821044921875|0.085108175873756|1|y6-C1H4O1S1;569.303466796875|0.310295909643173|1|y7-C1H4O1S1;587.354736328125|9.89664811640978e-03|1|b5;668.371826171875|0.244831308722496|1|y8-C1H4O1S1;716.37640380859375|0.046718403697014|1|y7+NM;725.39605712890625|0.044033046811819|1|FLVGPMGA-C1H4O1S1;781.45556640625|0.14626045525074|1|y9-C1H4O1S1;928.524169921875|0.322768449783325|1|y10-C1H4O1S1;	550.601	G+C5H9N1	430.137	G	NIFLVGPmGAGK	7	1.58436	1218.64	0.0533745	2.05337	2.60603	0.22887	3.39362	0	0	25.436	0.382246	0	1	4	0.0762332	8.68646	0.527918	12.2704	7.67888	2	0	0	223	517	7.88863	0	-0.952576	0.946429	unique	0	0.793409	target	1	1
NM	S100	2	36125	5129.75	611.248	5.90392e-06	0	2	ECITSMVSR	sp|P0AG86|SECB_ECOLI	112	120	0.338269	102.054885864257813|0.158787712454796|1|a1;136.0616455078125|0.117702513933182|1|MI:A';152.056640625|0.092665404081345|1|MI:G';169.1337890625|0.054741866886616|1|IT-CO-H2O1;171.076919555664063|0.05294469371438|1|TS-H2O1;175.119003295898438|0.219531863927841|1|y1;187.053909301757813|0.041371945291758|1|a2-H2O1;187.144119262695341|0.075773924589157|1|IT-CO;189.087783813476563|0.045226372778416|1|TS;197.128753662109375|0.07842193543911|1|IT-H2O1;205.064682006835938|0.08374535292387|1|a2;215.048171997070313|0.083266787230968|1|b2-H2O1;215.139236450195341|0.136213511228561|1|IT;233.059295654296875|0.175912782549858|1|b2;262.151947021484375|0.157800018787384|1|y2;284.1614990234375|0.035335998982191|1|ITS-H2O1;300.13720703125|0.092781484127045|1|a3-H2O1;302.11749267578125|0.020327217876911|1|TSM-H2O1;318.146942138671875|0.027536297217011|1|a3;328.13336181640625|0.03391744568944|1|b3-H2O1;346.14385986328125|0.047498971223831|1|b3;361.219329833984375|0.181207075715065|1|y3;383.065399169921875|0.014969828538597|1|a2+C5H9O6P-H2O;401.184112548828068|0.018289240077138|1|a4-H2O1;411.0638427734375|0.040259905159473|1|b2+C5H9O6P-H2O;429.179473876953125|0.127648279070854|1|b4-H2O1;492.26025390625|0.225571528077126|1|y4;579.29168701171875|0.720622956752777|1|y5;632.337890625|0.046357352286577|1|y6-C1H4S1;662.33245849609375|0.023269023746252|1|y6-H2O1;680.339111328125|1.0|1|y6;793.42401123046875|0.346132695674896|1|y7;896.4281005859375|0.07993034273386|1|y8;1007.465087890625|0.447952628135681|1|[M+H-H2O];1025.4747314453125|0.603346824645996|1|[M+H];	611.248	d	196.014	d	EcITSMVSR	1	0.0552297	1024.47	0.00430816	1.00431	4.07598	0	4.28349	0	2.08201	42.4279	1.03339	0	1	8	0.198113	14.6304	0.353422	19.2714	14.5766	3	0	0	106	345	6.19415	0	0.338269	0.708302	unique	0	1.02917	target	0	1
NM	S100	2	36138	5131.48	527.581	5.6505e-06	0	3	M(Oxidation)NALLSNPFK	sp|P76469|RHMA_ECOLI	1	10	0.502165	120.080703735351563|0.071757979691029|1|iF;129.10211181640625|0.123208522796631|1|y1-H2O1;130.086074829101563|0.049171663820744|1|y1-H3N1;132.084014892578125|1.0|1|iM+NM;136.061782836914063|0.046450927853584|1|MI:A';147.1126708984375|0.102006264030933|1|y1;152.056488037109375|0.043118990957737|1|MI:G';170.092483520507813|0.033945951610804|1|a2-C1H4O1S1;173.128585815429688|0.081375703215599|1|LS-CO;198.087142944335938|0.037449471652508|1|b2-C1H4O1S1;201.123046875|0.042050462216139|1|LS;235.130386352539063|0.110178105533123|1|MI:NM+G';241.12945556640625|0.064115062355995|1|a3-C1H4O1S1;269.12432861328125|0.07485967874527|1|b3-C1H4O1S1;282.109161376953125|0.030410874634981|1|SNP-H3N1;283.133636474609375|0.470010966062546|1|iM+NM+G';294.18115234375|0.02429648116231|1|y2;315.166473388671875|0.010115210898221|1|LSN;373.22174072265625|0.020363250747323|1|y3-H2O1;382.207916259765625|0.027192983776331|1|b4-C1H4O1S1;391.233856201171932|0.169204995036125|1|y3;482.263275146484375|0.010583366267383|1|ALLSN-H3N1;488.250244140625|0.012591022998095|1|y4-H3N1;495.294158935546875|0.010036109015346|1|b5-C1H4O1S1;505.277557373046875|0.054808519780636|1|y4;592.307861328125|0.150070250034332|1|y5;696.3671875|0.039834845811129|1|b7-C1H4O1S1;705.39227294921875|0.210849404335022|1|y6;802.46917724609375|0.012229850515723|1|ALLSNP-CO+NM+G';818.4759521484375|0.130930945277214|1|y7;840.38787841796875|8.43813456594944e-03|1|b8-H3N1;889.51190185546875|0.03009363822639|1|y8;986.52789306640625|0.012464101426303|1|y9-H3N1;	527.581	G+C5H9N1	430.137	G	mNALLSNPFK	0	1.47001	1149.59	0	0	5.87868	0.213014	0.989611	0	0	19.3493	0.902933	0	0	8	0.0893855	11.2317	0.349809	16.1264	11.2317	2	0	0	179	723	10.3973	0	0.502165	1	unique	0	1.23883	target	1	1
NM	S100	2	36140	5131.82	738.65	4.48678e-06	0	3	GEM(Oxidation)NFDVVIASPDAM(Oxidation)R	sp|P0A7L0|RL1_ECOLI	107	122	0.0921283	112.050582885742188|0.021504141390324|1|MI:C';120.080642700195313|0.037523441016674|1|iF;132.083969116210938|1.0|1|iM+NM;136.061676025390625|0.024584235623479|1|MI:A';152.056488037109375|0.015950215980411|1|MI:G';159.076400756835938|0.018223505467176|1|a2;175.118682861328125|0.05482430383563|1|y1;185.092926025390625|0.010347886011004|1|SP;187.071426391601563|0.037721633911133|1|b2;195.076614379882813|0.01170349586755|1|PD-H2O1;213.086624145507813|0.021229220554233|1|PD;234.123931884765625|0.012720223516226|1|NF-CO;235.130340576171875|0.542030274868012|1|MI:NM+G';262.11883544921875|0.024124233052135|1|NF;263.10382080078125|6.996610201895237e-03|1|FD;270.109130859375|7.34567316249013e-03|1|b3-C1H4O1S1;283.133697509765625|0.718991696834564|1|iM+NM+G';314.17059326171875|8.557183668017387e-03|1|DVV;329.193145751953125|0.057202436029911|1|y3-C1H4O1S1;356.15606689453125|0.012473999522626|1|a4-C1H4O1S1;362.1705322265625|0.010090525262058|1|FDV;377.14508056640625|0.025296622887254|1|NFD;384.151336669921875|0.026357278227806|1|b4-C1H4O1S1;393.190948486328125|0.06867328286171|1|y3;461.240447998046875|6.955825258046389e-03|1|FDVV;476.214172363281307|0.017433593049645|1|NFDV;503.2247314453125|0.081261113286018|1|a5-C1H4O1S1;514.23291015625|9.546380490064619e-03|1|PDAM+NM;531.21923828125|0.122647270560265|1|b5-C1H4O1S1;541.2725830078125|0.062619462609291|1|y5-C1H4O1S1;575.282958984375|0.014834671281278|1|NFDVV;580.22662353515625|8.764876984059811e-03|1|IA+NM+G-NH3-H2O;588.24365234375|0.014759254641831|1|y5-H3N1;605.27008056640625|0.124805197119713|1|y5;628.30255126953125|0.094006948173046|1|y6-C1H4O1S1;629.22015380859375|0.1247493699193|1|NF-CO+NM+G-NH3-H2O;646.24658203125|0.084283642470837|1|b6-C1H4O1S1;672.32177734375|8.222566917538643e-03|1|y2+NM+G-HPO3;674.2945556640625|6.079807411879301e-03|1|y6-H2O1;675.2744140625|4.847259260714054e-03|1|y6-H3N1;688.36334228515625|4.454417154192925e-03|1|NFDVVI;692.30291748046875|0.173055529594421|1|y6;699.341552734375|0.184948593378067|1|y7-C1H4O1S1;717.318603515625|0.029034608975053|1|a7-C1H4O1S1;745.31500244140625|0.115882873535156|1|b7-C1H4O1S1;746.31787109375|0.036115940660238|1|y7-H3N1;763.339111328125|0.292875468730927|1|y7;793.315490722656364|0.038880538195372|1|b6+NM;812.4254150390625|0.251775830984116|1|y8-C1H4O1S1;813.428466796875|0.091036394238472|1|DVVIA+NM+G-NH3-H3PO4;816.3875732421875|0.019596787169576|1|a8-C1H4O1S1;844.3826904296875|0.067254438996315|1|b8-C1H4O1S1;876.423828125|0.299890458583832|1|y8;892.3826904296875|0.01859806291759|1|b7+NM;911.49359130859375|0.229293808341026|1|y9-C1H4O1S1;922.485229492187614|6.978284567594528e-03|1|NFDVVI+NM+G';957.47265625|0.04064703732729|1|b9-C1H4O1S1;975.49200439453125|0.28012079000473|1|y9;1010.56402587890625|0.089436113834381|1|y10-C1H4O1S1;1028.5089111328125|0.021043047308922|1|b10-C1H4O1S1;1057.5438232421875|6.073815282434225e-03|1|DVVIASPDA-CO+NM+G'-NH3;1074.5611572265625|0.089037455618382|1|y10;1115.53662109375|0.012409860268235|1|b11-C1H4O1S1;1125.5897216796875|0.225871875882149|1|y11-C1H4O1S1;1171.57275390625|6.320379674434662e-03|1|y11-H2O1;1189.58837890625|0.192432701587677|1|y11;1272.6602783203125|0.033782403916121|1|y12-C1H4O1S1;1336.6572265625|0.032762140035629|1|y12;1386.693115234375|0.013492925092578|1|y13-C1H4O1S1;1416.6387939453125|0.013992061838508|1|a14-H2O1;1432.688232421875|4.983087070286274e-03|1|y13-H2O1;1433.671630859375|7.704789284616709e-03|1|y13-H3N1;1450.7020263671875|0.010872973129153|1|y13;	738.65	G+C5H9N1	430.137	G	GEMNFDVVIASPDAmR	14	1.72721	1782.79	0.0100806	4.01008	3.46685	0.174184	5.28996	0	0	34.6901	0.677149	7	2	9	0.0809249	19.9675	0.359636	27.1798	18.4864	7	0	0	346	1116	10.819	0	0.0921283	1	unique	0	2.2016	target	2	1
NM	S100	2	36165	5135.1	714.666	4.51608e-06	0	3	LM(Oxidation)GGGAGFAQQPLFSSK	sp|P0ADT2|YGIB_ECOLI	134	150	0.0303723	101.070747375488281|0.019875703379512|1|GA-CO;112.050735473632813|0.015673419460654|1|MI:C';120.080673217773438|0.041973140090704|1|iF;129.102005004882813|0.057032126933336|1|y1-H2O1;130.085922241210938|0.025238493457437|1|y1-H3N1;136.0614013671875|0.018535207957029|1|MI:A';147.112594604492188|0.057797931134701|1|y1;152.05657958984375|0.016205167397857|1|MI:G';169.133407592773438|0.064960122108459|1|a2-C1H4O1S1;172.071533203125|0.011591365560889|1|GGG;183.149200439453125|0.025223324075341|1|PL-CO;197.128326416015625|0.562823712825775|1|b2-C1H4O1S1;200.1025390625|0.016262540593743|1|AQ;211.143798828125|0.03098326921463|1|PL;215.11376953125|0.013501646928489|1|GGGA-CO;226.15484619140625|0.014771887101233|1|a3-C1H4O1S1;234.144989013671875|0.058947462588549|1|y2;235.130233764648438|0.242043256759644|1|MI:NM+G';254.149917602539063|0.038911208510399|1|b3-C1H4O1S1;276.134033203125|7.343215402215719e-03|1|AGF;283.133514404296875|0.627867043018341|1|iM+NM+G';283.17498779296875|0.013877286575735|1|a4-C1H4O1S1;300.12982177734375|9.877008385956287e-03|1|GGGAG;311.13470458984375|6.708883214741945e-03|1|AQQ-H3N1;311.1710205078125|0.020555740222335|1|b4-C1H4O1S1;321.176483154296875|0.131208151578903|1|y3;328.160003662109375|0.014414126053452|1|AQQ;330.217498779296875|6.022286135703325e-03|1|PLF-CO;339.2020263671875|8.431938476860523e-03|1|QPL;347.17010498046875|6.56733475625515e-03|1|AGFA;357.681304931640625|0.023606428876519|2|b9-C1H4O1S1;362.184356689453125|5.785267800092697e-03|1|GGAGF-CO;368.190704345703125|9.615781717002392e-03|1|b5-C1H4O1S1;404.19097900390625|9.450354613363745e-03|1|GAGFA;419.203338623046875|0.015325244516134|1|GGGAGF-CO;421.215515136718693|0.02115230076015|2|AQQPLFSS-H2O1;421.711944580078125|0.016677226871252|2|b10-C1H4O1S1;439.2293701171875|0.02888828702271|1|b6-C1H4O1S1;445.241943359375|0.013462164439261|1|PLFS;447.198059082031307|0.015304373577237|1|GGGAGF;468.244781494140625|0.104762703180313|1|y4;475.2281494140625|8.145934902131557e-03|1|AGFAQ;485.741302490234375|0.02595523186028|2|b11-C1H4O1S1;487.23089599609375|3.999511245638132e-03|1|GAGFAQ-CO-H3N1;496.249664306640625|0.026844412088394|1|b7-C1H4O1S1;518.23468017578125|0.012645299546421|1|GGGAGFA;560.2249755859375|6.297801621258259e-03|1|y1+NM+G-NH3;581.3282470703125|0.015560167841613|1|y5;629.268798828125|0.017631068825722|1|GGGAGFAQ-H3N1;643.31854248046875|0.063080735504627|1|b8-C1H4O1S1;660.37188720703125|0.02081068046391|1|y6-H2O1;671.36309814453125|3.903802018612623e-03|1|QPL+NM+G-H3PO4;678.38134765625|0.373528182506561|1|y6;689.339111328125|4.558220040053129e-03|1|GGAGFAQQ-CO;697.34698486328125|0.031988214701414|1|a4+NM+G-HPO3;726.36468505859375|0.016216427087784|2|y15;757.326232910156364|0.016884503886104|1|GGGAGFAQQ-H3N1;774.35211181640625|0.029954195022583|1|GGGAGFAQQ;788.43121337890625|0.024700384587049|1|y7-H2O1;789.41485595703125|0.0604004599154|1|y7-H3N1;806.44097900390625|0.037026967853308|1|y7;842.41229248046875|0.042349901050329|1|b10-C1H4O1S1;889.45654296875|4.642867017537355e-03|1|GFAQQPLF;917.471740722656364|0.034369070082903|1|y8-H3N1;918.46331787109375|0.014666908420622|1|QQPLFS+NM+G'-NH3;934.499389648437614|0.050230856984854|1|y8;961.46234130859375|0.010009234771132|1|GFAQQP+NM+G-H3PO4;970.47393798828125|0.105797402560711|1|b11-C1H4O1S1;984.477478027343636|0.010153843089938|1|a9+NM+G';988.494079589843636|0.011052312329412|1|FAQQPLFSS-H2O1;1005.535278320312386|0.101646810770035|1|y9;1152.6015625|0.036075744777918|1|y10;1180.608154296875|0.019725376740098|1|b13-C1H4O1S1;1193.580322265625|6.57509220764041e-03|1|GGGAGFAQQP-CO+NM+G-HPO3;1209.6251220703125|0.079335510730743|1|y11;1281.642578125|0.014315071515739|1|GFAQQPLFS-CO+NM+G-NH3-HPO3;1337.6820068359375|0.019737277179956|1|y13;1394.7030029296875|0.021716987714171|1|y14;1395.6868896484375|0.018872573971748|1|GFAQQPLFSS+NM+G-H3PO4;1433.691162109375|5.044947843998671e-03|1|a15-H3N1;1451.7261962890625|0.146312281489372|1|y15;	714.666	G+C5H9N1	430.137	G	LmGGGAGFAQQPLFSSK	1	0.627867	1710.84	0	0	5.87868	0.0703057	2.93309	0	0	34.1017	0.694821	0	0	11	0.085443	26.0022	0.214987	28.14	26.0022	13	0	0	316	954	27.0255	0	-0.0303723	1	unique	0	2.17736	target	1	1
NM	S100	2	36183	5137.57	550.6	6.05498e-06	0	3	NIFLVGPM(Oxidation)GAGK	sp|P0A6D7|AROK_ECOLI	6	17	0.0657606	101.070884704589844|0.017965275794268|1|GA-CO;112.050483703613281|0.030602939426899|1|MI:C';120.080657958984375|0.263601452112198|1|iF;129.10198974609375|0.046151746064425|1|y1-H2O1;132.083999633789063|1.0|1|iM+NM;136.061813354492188|0.019001225009561|1|MI:A';147.11273193359375|0.027804484590888|1|y1;152.056655883789063|0.031313125044107|1|MI:G';181.09710693359375|0.078303478658199|1|PM-C1H4O1S1;183.112716674804659|0.064853936433792|1|a2-H3N1;200.13934326171875|0.699608385562897|1|a2;204.134506225585966|0.029876429587603|1|y2;228.134490966796875|0.280967682600021|1|b2;233.165054321289063|0.062731027603149|1|IF-CO;235.130477905273438|0.227873548865318|1|MI:NM+G';261.160369873046875|0.068040281534195|1|IF;275.1719970703125|0.012184279039502|1|y3;283.13360595703125|0.576858460903168|1|iM+NM+G';330.1812744140625|0.016289424151182|1|a3-H3N1;332.1929931640625|0.028401309624314|1|y4;338.184051513671875|0.011836706660688|1|GPMGA-CO-C1H4O1S1;347.20794677734375|9.69188753515482e-03|1|a3;357.1917724609375|0.012266183272004|1|b3-H2O1;358.17559814453125|0.010458772070706|1|b3-H3N1;360.22845458984375|0.010783855803311|1|FLV;366.178039550781307|0.032098732888699|1|GPMGA-C1H4O1S1;375.202484130859375|0.243691384792328|1|b3;394.209259033203125|9.275610558688641e-03|1|VGPMG-C1H4O1S1;415.228729248046875|0.032595433294773|1|y5-C1H4O1S1;465.24615478515625|0.025673300027847|1|VGPMGA-C1H4O1S1;488.287109375|0.057649943977594|1|b4;494.27044677734375|7.970974780619145e-03|1|VGPMGAG-CO-C1H4O1S1;512.28253173828125|0.085489243268967|1|y6-C1H4O1S1;569.30328369140625|0.314597398042679|1|y7-C1H4O1S1;578.33074951171875|0.038104735314846|1|LVGPMGA-C1H4O1S1;668.37158203125|0.249210387468338|1|y8-C1H4O1S1;697.40185546875|0.011923716403544|1|FLVGPMGA-CO-C1H4O1S1;716.37481689453125|0.044312763959169|1|y7+NM;725.397216796875|0.042850602418184|1|FLVGPMGA-C1H4O1S1;781.45526123046875|0.155625507235527|1|y9-C1H4O1S1;928.524047851562386|0.316487640142441|1|y10-C1H4O1S1;	550.601	G+C5H9N1	430.137	G	NIFLVGPmGAGK	7	1.57686	1218.64	0.051876	2.05188	3.18063	0.226721	3.39362	0	0	23.2143	0.364921	0	1	4	0.0717489	7.53542	0.516335	13.2517	6.5342	2	0	0	223	521	6.83866	0	-0.0657606	0.876421	unique	0	0.904197	target	1	1
NM	S100	2	36235	5144.56	738.649	4.9095e-06	0	3	GEM(Oxidation)NFDVVIASPDAM(Oxidation)R	sp|P0A7L0|RL1_ECOLI	107	122	1.0844	112.050399780273438|0.090081967413425|1|MI:C';120.080596923828125|0.162554055452347|1|iF;132.083969116210938|1.0|1|iM+NM;136.06146240234375|0.103935122489929|1|MI:A';152.056533813476563|0.045299585908651|1|MI:G';175.118759155273438|0.089109890162945|1|y1;185.165191650390625|0.026593254879117|1|VI-CO;187.071487426757813|0.036456782370806|1|b2;228.135177612304716|0.024228462949395|1|ASP-CO;235.130386352539063|0.599138975143433|1|MI:NM+G';262.118927001953125|0.031701646745205|1|NF;270.10833740234375|0.017303185537457|1|b3-C1H4O1S1;283.1336669921875|0.717442572116852|1|iM+NM+G';325.1492919921875|0.017402792349458|1|ASPD-CO-H2O1;329.193359375|0.040886979550123|1|y3-C1H4O1S1;348.0711669921875|0.022956078872085|1|MI:G;377.146270751953125|0.029412908479571|1|NFD;384.151031494140625|0.029946142807603|1|b4-C1H4O1S1;389.183197021484375|0.02085992321372|1|a3+NM;393.192138671875|0.062313035130501|1|y3;476.213562011718693|0.022078664973378|1|NFDV;503.22564697265625|0.08136010915041|1|a5-C1H4O1S1;531.21783447265625|0.110738754272461|1|b5-C1H4O1S1;541.2730712890625|0.078231900930405|1|y5-C1H4O1S1;605.27197265625|0.069759979844093|1|y5;628.302978515625|0.082716546952724|1|y6-C1H4O1S1;629.2205810546875|0.096236236393452|1|NF-CO+NM+G-NH3-H2O;646.24786376953125|0.056803055107594|1|b6-C1H4O1S1;692.30126953125|0.164989724755287|1|y6;699.34112548828125|0.199283346533775|1|y7-C1H4O1S1;745.31390380859375|0.097393274307251|1|b7-C1H4O1S1;763.339111328125|0.265680223703384|1|y7;793.31671142578125|0.040437240153551|1|b6+NM;812.42547607421875|0.218770176172256|1|y8-C1H4O1S1;844.386962890625|0.069431409239769|1|b8-C1H4O1S1;876.42340087890625|0.272927731275558|1|y8;911.495971679687614|0.214940294623375|1|y9-C1H4O1S1;957.46636962890625|0.037667002528906|1|b9-C1H4O1S1;975.4921875|0.249412074685097|1|y9;1010.56756591796875|0.096516117453575|1|y10-C1H4O1S1;1028.501220703125|0.020976655185223|1|b10-C1H4O1S1;1074.555419921875|0.110140733420849|1|y10;1102.5648193359375|0.019931321963668|1|DVVIASPDA+NM+G';1125.58984375|0.17737041413784|1|y11-C1H4O1S1;1189.5882568359375|0.201234519481659|1|y11;1336.65966796875|0.034360308200121|1|y12;	738.65	G+C5H9N1	430.137	G	GEmNFDVVIASPDAMR	2	1.77874	1782.79	0.0125283	1.01253	2.28068	0.150827	4.29108	0	0	24.9349	0.541346	0	1	8	0.0561056	16.8695	0.300038	22.1492	16.043	6	0	0	303	1115	7.37758	0	-1.0844	1	unique	0	1.85188	target	2	1
NM	S100	2	36248	5146.3	714.667	5.15767e-06	0	3	LM(Oxidation)GGGAGFAQQPLFSSK	sp|P0ADT2|YGIB_ECOLI	134	150	1.22896	112.050559997558594|0.044798348098993|1|MI:C';120.080726623535156|0.110822655260563|1|iF;129.102279663085938|0.10744396597147|1|y1-H2O1;130.086273193359375|0.038550261408091|1|y1-H3N1;132.084075927734375|1.0|1|iM+NM;136.06158447265625|0.091546960175037|1|MI:A';147.1126708984375|0.081257350742817|1|y1;152.056610107421875|0.074534729123116|1|MI:G';155.081268310546875|0.032613884657621|1|AQ-CO-H3N1;169.133270263671875|0.079388186335564|1|a2-C1H4O1S1;183.14935302734375|0.039429221302271|1|PL-CO;197.1285400390625|0.542410135269165|1|b2-C1H4O1S1;211.144729614257813|0.040764842182398|1|PL;234.144973754882813|0.082383967936039|1|y2;235.1304931640625|0.270289182662964|1|MI:NM+G';257.12518310546875|0.033260017633438|1|QQ;283.133880615234375|0.62056440114975|1|iM+NM+G';311.172119140625|0.01884626224637|1|b4-C1H4O1S1;321.176666259765625|0.122356750071049|1|y3;328.159820556640625|0.01453835144639|1|AQQ;339.20269775390625|0.018171267583966|1|QPL;358.2119140625|0.017820280045271|1|PLF;439.2301025390625|0.017746297642589|1|b6-C1H4O1S1;445.246490478515625|0.016655759885907|1|PLFS;447.19964599609375|0.018272254616022|1|GGGAGF;450.234466552734375|0.012007910758257|1|y4-H2O1;468.245330810546875|0.081503480672836|1|y4;482.26214599609375|0.014506069943309|1|AGF-CO+NM+G';496.2496337890625|0.027163496240973|1|b7-C1H4O1S1;518.23809814453125|0.023069681599736|1|GGGAGFA;643.31756591796875|0.047814454883337|1|b8-C1H4O1S1;660.3699951171875|0.024109715595841|1|y6-H2O1;663.3267822265625|0.020420953631401|1|LFS+NM+G-NH3-H3PO4;678.3822021484375|0.320929735898972|1|y6;684.33502197265625|0.015082472935319|1|QQPLFS-H3N1;691.328369140625|0.016015825793147|1|GAGFA-CO+NM+G-NH3-H3PO4;714.3587646484375|0.249588564038277|1|b9-C1H4O1S1;715.4110107421875|0.690730750560761|1|QPLFSS-CO+NM;719.3333740234375|0.020136913284659|1|a5+NM+G-NH3-H3PO4;774.35491943359375|0.032067768275738|1|GGGAGFAQQ;815.9212646484375|0.034309294074774|2|y12+NM+G-HPO3;842.41668701171875|0.056647267192602|1|b10-C1H4O1S1;917.46807861328125|0.018409196287394|1|y8-H3N1;970.471923828125|0.090190976858139|1|b11-C1H4O1S1;988.500061035156364|0.016381522640586|1|QQPLFS-CO+NM+G-NH3-H3PO4;1005.537353515625|0.096521623432636|1|y9;1152.6090087890625|0.044622667133808|1|y10;1209.62939453125|0.076932735741138|1|y11;1337.690673828125|0.021088756620884|1|y13;1394.7093505859375|0.022692555561662|1|y14;1434.7066650390625|0.015533311292529|1|y15-H3N1;1451.729736328125|0.148104310035706|1|y15;	714.666	G+C5H9N1	430.137	G	LmGGGAGFAQQPLFSSK	1	1.62056	1710.84	0.0053576	1.00536	0.99815	0.159466	2.93309	0	0	25.337	0.25226	4	1	4	0.0696203	18.2965	0.283813	23.1134	18.2435	8	0	0	316	921	9.30019	0	1.22896	0.892311	unique	0	1.64656	target	1	1
NM	S100	2	36267	5148.85	550.601	5.8983e-06	0	3	NIFLVGPM(Oxidation)GAGK	sp|P0A6D7|AROK_ECOLI	6	17	0.155943	112.050331115722656|0.031453434377909|1|MI:C';120.080619812011719|0.213390037417412|1|iF;129.102096557617188|0.207963049411774|1|y1-H2O1;130.086135864257813|0.028917733579874|1|y1-H3N1;132.083953857421875|1.0|1|iM+NM;136.061767578125|0.023910839110613|1|MI:A';147.11260986328125|0.043844137340784|1|y1;152.05657958984375|0.026627438142896|1|MI:G';181.09710693359375|0.086014740169048|1|PM-C1H4O1S1;183.112716674804659|0.063920460641384|1|a2-H3N1;186.123641967773438|0.066590093076229|1|y2-H2O1;200.139312744140653|0.715840935707092|1|a2;204.133987426757813|0.029217451810837|1|y2;228.13446044921875|0.293755769729614|1|b2;233.1649169921875|0.080313198268414|1|IF-CO;235.13043212890625|0.219428062438965|1|MI:NM+G';245.095123291015625|0.018102504312992|1|PM;258.145477294921875|9.455280378460884e-03|1|y3-H3N1;261.160064697265625|0.070311486721039|1|IF;275.171051025390625|5.417362786829472e-03|1|y3;283.1336669921875|0.549578905105591|1|iM+NM+G';330.180908203125|8.363602682948113e-03|1|a3-H3N1;332.192352294921875|0.037953447550535|1|y4;337.186431884765625|0.020271403715014|1|VGPM-C1H4O1S1;338.181671142578125|0.01063859462738|1|GPMGA-CO-C1H4O1S1;347.2073974609375|0.016362609341741|1|a3;357.19171142578125|0.01167771872133|1|b3-H2O1;358.175140380859375|0.01279079914093|1|b3-H3N1;366.1768798828125|0.039264090359211|1|GPMGA-C1H4O1S1;374.2425537109375|5.917891394346953e-03|1|IFL;375.202484130859375|0.231730505824089|1|b3;394.207336425781307|9.443961083889008e-03|1|VGPMG-C1H4O1S1;415.230926513671875|0.039377596229315|1|y5-C1H4O1S1;423.197082519531307|5.277194082736969e-03|1|GPMGAG-C1H4O1S1;437.249664306640625|5.442383699119091e-03|1|VGPMGA-CO-C1H4O1S1;460.28961181640625|6.461626384407282e-03|1|a4;471.25982666015625|5.861066281795502e-03|1|b4-H3N1;488.286437988281307|0.058770954608917|1|b4;512.28521728515625|0.079109080135822|1|y6-C1H4O1S1;519.26702880859375|6.574518512934446e-03|1|y2+NM+G-NH3-H3PO4;559.35821533203125|8.90733115375042e-03|1|a5;569.30340576171875|0.308860093355179|1|y7-C1H4O1S1;587.35400390625|9.605515748262404e-03|1|b5;597.33648681640625|0.031278237700462|1|FLVGPM-C1H4O1S1;654.36041259765625|5.960968788713217e-03|1|FLVGPMG-C1H4O1S1;668.3720703125|0.262256681919098|1|y8-C1H4O1S1;716.37530517578125|0.045255914330482|1|y7+NM;725.3958740234375|0.048489138484001|1|FLVGPMGA-C1H4O1S1;781.45648193359375|0.15090012550354|1|y9-C1H4O1S1;928.524353027343636|0.296439677476883|1|y10-C1H4O1S1;1062.5562744140625|6.666816771030426e-03|1|y9+NM+G'-NH3;	550.601	G+C5H9N1	430.137	G	NIFLVGPmGAGK	7	1.54958	1218.64	0.0428181	3.04282	3.58402	0.186935	5.62436	0	0	32.2299	0.378348	2	1	4	0.087108	12.529	0.431366	15.2187	10.4335	3	0	0	287	541	7.86616	0	0.155943	1	unique	0	1.03382	target	1	1
NM	S100	2	36340	5158.86	682.315	5.9446e-06	0	3	VTSNSVM(Oxidation)NSFFIPR	sp|P0ABJ1|CYOA_ECOLI	165	178	0.440117	112.050605773925781|0.074650295078754|1|MI:C';120.0806884765625|0.103259056806564|1|iF;132.08404541015625|1.0|1|iM+NM;136.061752319335938|0.110352620482445|1|MI:A';152.056686401367188|0.093935929238796|1|MI:G';173.12841796875|0.121571190655231|1|a2;175.119155883789063|0.103491432964802|1|y1;183.112396240234375|0.066623337566853|1|b2-H2O1;189.087265014648438|0.022079806774855|1|TS;201.1234130859375|0.13164983689785|1|b2;235.130538940429688|0.476792812347412|1|MI:NM+G';255.14556884765625|0.060115687549114|1|NSV-CO-H2O1;258.10931396484375|0.01509421505034|1|TSN-CO-H3N1;270.14569091796875|0.053536344319582|1|b3-H2O1;271.102569580078125|0.027364445850253|1|SNS-H2O1;272.1724853515625|0.351226270198822|1|y2;283.133758544921875|0.641274750232697|1|iM+NM+G';289.114532470703125|0.042593702673912|1|SNS;301.150726318359375|0.018929960206151|1|NSV;342.176025390625|0.015847014263272|1|SNSV-CO-H2O1;343.161102294921875|0.016730513423681|1|SNSV-CO-H3N1;370.173095703125|0.017938554286957|1|SNSV-H2O1;372.151153564453125|0.045876394957304|1|TSNS-H2O1;384.187744140625|0.015477424487472|1|b4-H2O1;385.256103515625|0.088463723659515|1|y3;390.16217041015625|0.022761350497603|1|TSNS;444.211273193359375|0.028485367074609|1|a5-H3N1;471.21783447265625|0.054553046822548|1|b5-H2O1;489.230651855468693|0.037604846060276|1|b5;537.2789306640625|0.013287302106619|1|SV+NM+G-HPO3;570.2879638671875|0.018492912873626|1|b6-H2O1;575.3079833984375|0.027626793831587|2|y10-C1H4O1S1;588.29681396484375|0.020488122478127|1|b6;632.32537841796875|0.038385383784771|2|y11-C1H4O1S1;675.8427734375|0.071827091276646|2|y12-C1H4O1S1;679.39398193359375|0.176546484231949|1|y5;726.36663818359375|0.040486868470907|2|y13-C1H4O1S1;766.4268798828125|0.085852697491646|1|y6;863.4404296875|0.048653610050678|1|y7-H3N1;872.4068603515625|0.019906777888536|1|b9-C1H4O1S1;880.4683837890625|0.1158137768507|1|y7;963.509704589843636|0.084295064210892|1|y8-C1H4O1S1;1011.50714111328125|0.192812100052834|1|NSFFIP-CO+NM+G-NH3-HPO3;1062.5772705078125|0.093422569334507|1|y9-C1H4O1S1;1079.5167236328125|0.016704641282558|1|SNSVMNSFFI-C1H4O1S1;1110.582763671875|0.073863327503204|1|y8+NM;1149.6041259765625|0.072960503399372|1|y10-C1H4O1S1;1166.5498046875|0.017596408724785|1|b11-C1H4O1S1;1263.6419677734375|0.058578971773386|1|y11-C1H4O1S1;1350.6837158203125|0.168239116668701|1|y12-C1H4O1S1;	682.315	G+C5H9N1	430.137	G	VTSNSVmNSFFIPR	6	1.71514	1613.79	0.00900399	2.009	3.3652	0.161579	3.04952	0	0	24.4034	0.387919	4	1	3	0.0863309	9.26174	0.302106	17.1304	9.17423	6	0	0	278	993	13.9998	0	-0.440117	0.907068	unique	0	0.995516	target	1	1
NM	S100	2	36352	5160.56	550.601	6.31458e-06	0	3	NIFLVGPM(Oxidation)GAGK	sp|P0A6D7|AROK_ECOLI	6	17	0.907963	120.080657958984375|0.221365973353386|1|iF;129.10205078125|0.085091136395931|1|y1-H2O1;130.086273193359375|0.040768623352051|1|y1-H3N1;132.083984375|1.0|1|iM+NM;136.061691284179688|0.026835352182388|1|MI:A';147.112533569335938|0.036841161549091|1|y1;152.056442260742188|0.033474322408438|1|MI:G';155.081329345703125|0.021495932713151|1|GP;157.09710693359375|0.023653475567698|1|VG;181.097259521484375|0.078316114842892|1|PM-C1H4O1S1;183.11297607421875|0.065357588231564|1|a2-H3N1;200.139312744140653|0.707516074180603|1|a2;204.1343994140625|0.035900719463825|1|y2;228.134475708007813|0.314670264720917|1|b2;233.165023803710938|0.073696099221706|1|IF-CO;235.13043212890625|0.258048593997955|1|MI:NM+G';245.095504760742188|0.021471375599504|1|PM;254.150192260742188|0.017830451950431|1|VGP;261.15972900390625|0.079565227031708|1|IF;275.171234130859375|0.01278545614332|1|y3;283.133697509765625|0.589984655380249|1|iM+NM+G';330.179931640625|9.527126327157021e-03|1|a3-H3N1;332.192474365234375|0.039988551288843|1|y4;338.181060791015625|8.8058952242136e-03|1|GPMGA-CO-C1H4O1S1;347.20697021484375|0.015131790190935|1|a3;357.191497802734375|6.393572315573692e-03|1|b3-H2O1;358.17572021484375|0.018264478072524|1|b3-H3N1;366.176544189453125|0.039294108748436|1|GPMGA-C1H4O1S1;374.242462158203125|0.014194307848811|1|IFL;375.202453613281307|0.264019697904587|1|b3;394.210174560546875|7.718424778431654e-03|1|VGPMG-C1H4O1S1;415.231719970703125|0.04592576995492|1|y5-C1H4O1S1;465.244781494140625|0.022163234651089|1|VGPMGA-C1H4O1S1;479.14605712890625|0.010175925679505|1|iM+NM+G;488.2874755859375|0.05516866967082|1|b4;494.272369384765625|0.013206448405981|1|VGPMGAG-CO-C1H4O1S1;512.28387451171875|0.082621231675148|1|y6-C1H4O1S1;569.303955078125|0.302546143531799|1|y7-C1H4O1S1;578.3262939453125|0.022577902302146|1|LVGPMGA-C1H4O1S1;668.3719482421875|0.240341603755951|1|y8-C1H4O1S1;697.40789794921875|8.413194678723812e-03|1|LVGPMGA-CO+NM;716.3739013671875|0.046597566455603|1|y7+NM;725.3984375|0.044874660670757|1|FLVGPMGA-C1H4O1S1;781.45556640625|0.133402153849602|1|y9-C1H4O1S1;914.52899169921875|0.01520309317857|1|IFLVGP-CO+NM+G-NH3-H3PO4;928.52423095703125|0.30900913476944|1|y10-C1H4O1S1;	550.601	G+C5H9N1	430.137	G	NIFLVGPmGAGK	7	1.60016	1218.64	0.0430742	2.04307	3.72102	0.193825	3.39362	0	0	23.2143	0.365018	0	1	4	0.0896861	7.56943	0.443229	13.2226	6.57203	4	0	0	223	536	11.3979	0	0.907963	0.932125	unique	0	0.689426	target	1	1
NM	S100	2	36375	5163.67	570.216	5.79924e-06	0	2	GADFCQFR	P13717	218	225	1.09969	101.070831298828125|0.529063284397125|1|a2;120.080627441406236|0.257606357336044|1|iF;129.065704345703125|0.483353555202484|1|b2;136.061676025390625|0.02578953281045|1|MI:A';152.056610107421875|0.022567138075829|1|MI:G';158.092391967773438|0.021640548482537|1|y1-H3N1;175.118881225585966|0.153838634490967|1|y1;187.0714111328125|0.039596185088158|1|AD;199.107925415039063|0.012040330097079|1|a2+C5H9O6P-H3PO4;232.074935913085966|0.010102069936693|1|CQ;235.107940673828125|0.255853295326233|1|DF-CO;244.093032836914034|0.29703477025032|1|b3;251.08575439453125|0.019228605553508|1|FC;263.103057861328125|0.066959507763386|1|DF;288.134796142578125|4.775424487888813e-03|1|ADF-CO-H2O1;305.16082763671875|0.036121401935816|1|y2-H3N1;322.1871337890625|0.1086066365242|1|y2;345.1552734375|9.548881091177464e-03|1|a4-H2O1;350.665313720703125|0.035914670675993|2|y5;363.165710449218693|0.046898949891329|1|a4;366.111358642578125|0.018007727339864|1|DFC;379.14312744140625|0.015361152589321|1|FCQ;391.161804199218693|0.020504696294665|1|b4;399.173492431640625|9.786184877157211e-03|2|y6-H2O1;408.1788330078125|0.013473773375154|2|y6;419.140045166015625|4.993216600269079e-03|1|ADFC-H2O1;432.235748291015625|0.010689202696085|1|y3-H2O1;449.14984130859375|5.212496500462294e-03|1|DFCQ-CO-H3N1;450.2457275390625|0.176711857318878|1|y3;463.2027587890625|0.040466073900461|2|[M+2H-H2O];476.15826416015625|0.010321198031306|1|b5-H2O1;494.168975830078125|0.023482941091061|1|b5;512.2225341796875|0.026885241270065|2|[M+2H-H2O] C5H9O6P-H3PO4;519.2047119140625|5.863161757588387e-03|1|ADFCQ-CO-H2O1;536.22808837890625|0.047247111797333|1|y4-H3N1;553.25457763671875|0.735148072242737|1|y4;604.2188720703125|5.1620420999825e-03|1|b6-H2O1;605.2032470703125|6.411132402718067e-03|1|b6-H3N1;622.22613525390625|9.789640083909037e-03|1|b6;641.24041748046875|4.397665616124868e-03|1|DFCQF;651.28857421875|5.417193751782179e-03|1|y4+C5H9O6P-H3PO4;682.30975341796875|0.01179310400039|1|y5-H2O1;683.2935791015625|0.022931128740311|1|y5-H3N1;700.322265625|0.658850193023682|1|y5;731.2569580078125|0.049687914550304|1|y4+C5H9O6P-H2O;773.3250732421875|4.839789122343063e-03|1|y6-C1H2N2;797.33837890625|0.06217385828495|1|y6-H2O1;815.34918212890625|0.788979530334473|1|y6;878.32354736328125|0.029948338866234|1|y5+C5H9O6P-H2O;886.38397216796875|9.471587836742399e-03|1|y7;913.386657714843636|6.907892413437367e-03|1|y6+C5H9O6P-H3PO4;925.395141601562386|0.021675482392311|1|[M+H-H2O];926.3818359375|0.043824162334204|1|[M+H-NH3];943.40789794921875|1.0|1|[M+H];993.35125732421875|0.033009681850672|1|y6+C5H9O6P-H2O;	570.215	d	196.014	d	GADFcQFR	4	0.124971	942.402	0.0167722	3.01677	4.48211	0	13.3899	1.00329	4.13539	65.9163	1.07068	6	3	7	0.342105	17.5437	0.681754	22.5115	15.6236	2	0	0	114	429	14.5414	0	1.09969	0.88228	unique	0	1.11578	target	0	1
NM	S100	2	36388	5165.41	620.601	3.81297e-06	0	3	GELHCVGATTLDEYR	sp|P63284|CLPB_ECOLI	306	320	0.583604	110.071159362792983|0.297323912382126|1|iH;112.050529479980469|0.050828222185373|1|MI:C';128.070449829101563|0.057229068130255|1|a1+C5H9O6P-H3PO4;129.102020263671875|0.130904361605644|1|VG-CO;136.061569213867188|0.078226312994957|1|MI:A';136.07550048828125|0.145442739129066|1|iY;152.056640625|0.123989701271057|1|MI:G';155.081878662109375|0.05255888774991|1|AT-H2O1;157.097213745117188|0.102872408926487|1|VG;158.092315673828125|0.062180925160646|1|y1-H3N1;159.076187133789063|0.057100210338831|1|a2;175.107986450195341|0.090158864855766|1|TT-CO;175.119140625|0.221141919493675|1|y1;185.091949462890625|0.116866625845432|1|TT-H2O1;187.071258544921875|0.086008071899414|1|b2;187.14410400390625|0.166903764009476|1|TL-CO;201.123275756835938|0.063383504748344|1|LD-CO;203.102249145507813|0.053374510258436|1|TT;212.103439331054688|0.029979337006807|1|GAT-H2O1;215.13909912109375|0.078634150326252|1|TL;229.1185302734375|0.048488181084394|1|LD;241.075439453125|0.068830691277981|1|HC;243.13470458984375|0.026998044922948|1|EL;245.077041625976563|0.03635161370039|1|DE;251.150054931640653|0.049963116645813|1|LH;254.150009155273438|0.010740921832621|1|a3-H2O1;298.17633056640625|0.026580637320876|1|TTL-H2O1;300.156097412109375|0.024875156581402|1|b3;311.172027587890625|0.013111595064402|1|VGAT-H2O1;321.155517578125|0.066026255488396|1|y2-H3N1;326.169525146484375|0.01599976606667|1|VGA+C5H9O6P-H3PO4;330.16632080078125|0.023335229605436|1|TLD;338.182281494140625|0.303923934698105|1|y2;340.144012451171932|0.011561289429665|1|HCV;354.159332275390682|0.043217401951551|1|LHC;358.160552978515625|0.013525828719139|1|LDE;370.182525634765625|0.041226513683796|2|a8;397.165924072265625|0.013827881775796|1|HCVG;409.218353271484375|0.078511469066143|1|a4;425.697845458984375|0.027743436396122|2|b9-H2O1;437.21435546875|0.158617407083511|1|b4;449.21527099609375|0.030826613306999|1|y3-H2O1;462.223175048828068|0.08462405204773|2|a10-H2O1;476.22021484375|0.098878152668476|2|b10-H2O1;512.2275390625|0.045453768223524|1|a5;540.22332763671875|0.211240291595459|1|b5;551.238525390625|0.016030453145504|1|HCVGAT-H2O1;564.2384033203125|0.015712274238467|1|y4-H2O1;582.25128173828125|1.0|1|y4;603.28045654296875|0.016155568882823|1|CVGATT-CO+C5H9O6P-H3PO4;611.29730224609375|0.055350787937641|1|ELHCVG-CO;621.28369140625|0.160066902637482|1|b6-H2O1;639.291748046875|0.220027655363083|1|ELHCVG;673.80950927734375|0.044384751468897|2|y12-H2O1;678.30780029296875|0.026650715619326|1|y5-H3N1;682.33599853515625|0.012547062709928|1|LHCVGAT;682.816162109375|0.110993668437004|2|y12;695.33538818359375|0.656900107860565|1|y5;721.3492431640625|0.033805098384619|1|a8-H2O1;730.3572998046875|0.018816048279405|2|y13-H2O1;739.3568115234375|0.134716063737869|2|y13;749.3372802734375|0.031416058540344|1|b8-H2O1;754.358337402343636|0.014805751852691|1|y6-C1H2N2;765.37530517578125|0.014130005612969|1|LHCVGATT-H2O1;767.34918212890625|0.41814136505127|1|b8;778.37615966796875|0.020780788734555|1|y6-H2O1;779.35693359375|0.023094434291124|1|y6-H3N1;796.38311767578125|0.437787592411041|1|y6;817.29840087890625|0.016756681725383|1|ELHCVG+C5H9O6P-H2O;823.38336181640625|0.083846278488636|2|[M+2H-H2O];832.39019775390625|0.275009274482727|2|[M+2H];850.386779785156364|0.150587573647499|1|b9-H2O1;868.39727783203125|0.141393229365349|1|b9;879.42138671875|0.02039441652596|1|y7-H2O1;897.4273681640625|0.181969717144966|1|y7;945.35601806640625|0.032081678509712|1|b8+C5H9O6P-H2O;950.46148681640625|0.01844235137105|1|y8-H2O1;951.4345703125|0.104938924312592|1|b10-H2O1;968.47003173828125|0.041364200413227|1|y8;969.446533203125|0.06886313855648|1|b10;1007.477478027343636|0.050880465656519|1|y9-H2O1;1025.4891357421875|0.250728309154511|1|y9;1064.5185546875|0.021787237375975|1|b11-H2O1;1082.5377197265625|0.017217095941305|1|y10-C1H2N2;1106.5443115234375|0.026618789881468|1|y10-H2O1;1124.5550537109375|0.107504554092884|1|y10;1197.555908203125|0.020352913066745|1|b12;1209.556396484375|0.036509655416012|1|y11-H2O1;1227.5665283203125|0.200139537453651|1|y11;1364.6263427734375|0.03616901487112|1|y12;	620.601	d	196.014	d	gELHCVGATTLDEYR	0	0.105311	1662.77	0.00670735	2.00671	3.34561	0	5.15454	0	2.02269	75.364	0.952558	5	1	10	0.263889	40.2127	0.378847	35.3425	39.4187	16	0	0	216	1098	27.6217	0	0.583604	1	unique	0	2.75906	target	0	1
NM	S100	2	36398	5166.62	561.21	5.54503e-06	0	2	GADFCQFR	P13717	218	225	0.524508	101.070846557617188|0.618255913257599|1|a2;112.050384521484375|0.035114884376526|1|MI:C';120.080650329589844|0.309614181518555|1|iF;129.065719604492188|0.53676187992096|1|b2;136.061798095703125|0.029220229014754|1|MI:A';152.05670166015625|0.032994065433741|1|MI:G';158.092498779296875|0.033102083951235|1|y1-H3N1;159.076507568359347|0.026293028146029|1|AD-CO;175.118804931640653|0.215831980109215|1|y1;187.0712890625|0.047063589096069|1|AD;232.075790405273438|0.016423139721155|1|CQ;235.107833862304716|0.261666387319565|1|DF-CO;244.093170166015625|0.307455450296402|1|b3;251.085037231445313|0.024862390011549|1|FC;263.102996826171875|0.070747628808022|1|DF;305.161376953125|0.043772406876087|1|y2-H3N1;316.1287841796875|6.887540221214294e-03|1|ADF-H2O1;322.187103271484375|0.127108782529831|1|y2;345.155853271484375|8.719366975128651e-03|1|a4-H2O1;350.66632080078125|0.034425862133503|2|y5;363.166687011718693|0.050615325570107|1|a4;366.111724853515625|0.019110012799501|1|DFC;379.143646240234375|0.018776567652822|1|FCQ;391.162689208984375|0.015102039091289|1|b4;420.223602294921875|8.819960989058018e-03|1|y2+C5H9O6P-H3PO4;432.2347412109375|0.015615059062839|1|y3-H2O1;433.217956542968693|0.031606771051884|1|y3-H3N1;450.2459716796875|0.209483489394188|1|y3;463.201843261718693|0.031554527580738|2|[M+2H-H2O];476.159027099609318|0.011535231024027|1|b5-H2O1;494.168762207031307|0.030664687976241|1|b5;519.2032470703125|0.011432148516178|1|ADFCQ-CO-H2O1;536.22760009765625|0.054369769990444|1|y4-H3N1;553.25457763671875|0.816631972789764|1|y4;605.20172119140625|8.468938060104847e-03|1|b6-H3N1;622.22882080078125|0.010183338075876|1|b6;641.239501953125|9.71158966422081e-03|1|DFCQF;682.31195068359375|0.013311691582203|1|y5-H2O1;683.2989501953125|0.028221745043993|1|y5-H3N1;700.32275390625|0.73028427362442|1|y5;731.25665283203125|0.034601092338562|1|y4+C5H9O6P-H2O;769.29864501953125|8.115969598293304e-03|1|b7;797.33856201171875|0.063993595540524|1|y6-H2O1;815.34918212890625|0.885539054870606|1|y6;878.32366943359375|0.0304901227355|1|y5+C5H9O6P-H2O;886.38519287109375|0.018844658508897|1|y7;925.39599609375|0.030502863228321|1|[M+H-H2O];926.3828125|0.046983327716589|1|[M+H-NH3];943.40802001953125|1.0|1|[M+H];	561.21	d-H2O1	178.003	d	GADFCQfR	6	0.0739112	942.402	0.00834402	3.00834	2.29037	0	6.58414	0	4.1252	62.4323	1.07388	5	2	7	0.426829	19.38	0.685647	23.5255	17.5169	1	0	0	82	343	13.1809	0	0.524508	0.827242	unique	0	1.32609	target	0	1
NM	S100	2	36399	5166.76	623.969	0.000195228	0	3	FTLVSAQQLSM(Oxidation)AK	sp|P0AB38|LPOB_ECOLI	135	147	0.226366	112.050399780273438|0.086003310978413|1|MI:C';120.080703735351563|0.228456109762192|1|a1;129.102142333984375|0.158543929457665|1|y1-H2O1;132.084014892578125|1.0|1|iM+NM;136.061660766601563|0.113433189690113|1|MI:A';147.112686157226563|0.117101244628429|1|y1;152.056686401367188|0.071450814604759|1|MI:G';155.081405639648438|0.068834021687508|1|AQ-CO-H3N1;185.164688110351563|0.111711889505386|1|LV-CO;187.14434814453125|0.072784125804901|1|TL-CO;201.123626708984375|0.056768611073494|1|y2-H3N1;215.139556884765625|0.069699019193649|1|TL;218.150604248046875|0.050859700888395|1|y2;221.12835693359375|0.147465080022812|1|a2;231.112823486328125|0.216667696833611|1|b2-H2O1;235.130508422851563|0.355017572641373|1|MI:NM+G';249.123672485351563|0.174845933914185|1|b2;283.1336669921875|0.622951924800873|1|iM+NM+G';284.15972900390625|0.035559304058552|1|LSM-C1H4O1S1;300.1917724609375|0.047342915087938|1|LVS;301.187103271484375|0.024228412657976|1|QLS-CO;311.170928955078125|0.021845767274499|1|QLS-H2O1;314.207733154296875|0.023656621575356|1|TLV;344.19659423828125|0.354140669107437|1|b3-H2O1;353.182037353515625|0.213154286146164|1|QQL-H3N1;362.205780029296875|0.095852844417095|1|b3;370.208099365234375|0.020138347521424|1|QQL;433.281585693359375|0.034154780209064|1|a4;461.276336669921875|0.029487211257219|1|b4;496.2498779296875|0.021252857521176|1|VSAQQ-H2O1;501.303527832031307|0.029200918972492|1|y5-C1H4O1S1;521.2568359375|0.029463248327374|1|SAQ+NM+G';528.27734375|0.034222565591335|1|SAQQL;564.3253173828125|0.049285668879747|2|y11-C1H4O1S1;602.31585693359375|0.016753129661083|1|VSAQ+NM+G'-H2O;629.3631591796875|0.033282063901424|1|y6-C1H4O1S1;688.3826904296875|0.086652830243111|2|y12+NM;757.420837402343636|0.030643459409475|1|y7-C1H4O1S1;762.3438720703125|0.016761794686317|1|SAQQLSM;828.459228515625|0.060449849814177|1|y8-C1H4O1S1;915.490173339843636|0.355438232421875|1|y9-C1H4O1S1;964.49554443359375|0.075087107717991|1|b7+NM+G'-NH3;1014.557250976562386|0.151290029287338|1|y10-C1H4O1S1;1062.5625|0.054215755313635|1|y9+NM;1127.6407470703125|0.061737325042486|1|y11-C1H4O1S1;	623.969	G+C5H9N1	430.137	G	FTLVSAQQLSmAK	10	1.62295	1438.75	0.0207963	3.0208	2.71054	0.156288	4.15138	0	0	21.4763	0.339033	0	1	3	0.0629139	5.79567	0.267332	10.1054	4.90699	4	0	0	302	573	4.39923	0	-0.226366	0.804532	unique	0	0.407566	target	1	1
NM	S100	2	36436	5171.76	550.601	6.50257e-06	0	3	NIFLVGPM(Oxidation)GAGK	sp|P0A6D7|AROK_ECOLI	6	17	0.155943	112.050529479980469|0.031096968799829|1|MI:C';120.080650329589844|0.243690297007561|1|iF;129.102096557617188|0.080104932188988|1|y1-H2O1;130.086181640625|0.059021309018135|1|y1-H3N1;132.084030151367188|1.0|1|iM+NM;136.061630249023438|0.039542011916637|1|MI:A';147.11273193359375|0.053497280925512|1|y1;152.056884765625|0.037604793906212|1|MI:G';155.081314086914034|0.02865551225841|1|GP;181.097152709960938|0.085677146911621|1|PM-C1H4O1S1;183.112838745117188|0.074493363499641|1|a2-H3N1;200.139389038085966|0.72197026014328|1|a2;204.134445190429688|0.044350907206535|1|y2;228.134429931640653|0.28720685839653|1|b2;233.164947509765625|0.066539533436298|1|IF-CO;235.13055419921875|0.274894863367081|1|MI:NM+G';245.095962524414034|0.028798589482903|1|PM;258.145172119140625|0.037158466875553|1|y3-H3N1;261.16033935546875|0.064218007028103|1|IF;283.133758544921875|0.541333436965942|1|iM+NM+G';309.157379150390682|0.013665528967977|1|PMGA-C1H4O1S1;330.18231201171875|0.012106244452298|1|a3-H3N1;332.1922607421875|0.023464612662792|1|y4;338.182159423828068|0.02538238465786|1|GPMGA-CO-C1H4O1S1;347.207916259765625|0.012950550764799|1|a3;357.192626953125|0.016645457595587|1|b3-H2O1;366.177398681640625|0.024446129798889|1|GPMGA-C1H4O1S1;374.243438720703125|9.220736101269722e-03|1|IFL;375.202545166015625|0.229864448308945|1|b3;415.22760009765625|0.033330805599689|1|y5-C1H4O1S1;419.216888427734375|8.83598905056715e-03|1|a1+NM+G-H3PO4;423.197509765625|0.01044496987015|1|GPMGAG-C1H4O1S1;460.290557861328125|0.015048115514219|1|a4;465.246002197265625|0.026977254077792|1|VGPMGA-C1H4O1S1;479.145690917968693|0.011809080839157|1|iM+NM+G;488.2869873046875|0.050185203552246|1|b4;512.28253173828125|0.092463098466396|1|y6-C1H4O1S1;569.303466796875|0.27533346414566|1|y7-C1H4O1S1;578.32958984375|0.02468303591013|1|LVGPMGA-C1H4O1S1;654.36029052734375|0.01515031978488|1|FLVGPMG-C1H4O1S1;668.37200927734375|0.23583759367466|1|y8-C1H4O1S1;716.376708984375|0.045200604945421|1|y7+NM;718.3619384765625|8.629331365227699e-03|1|FLVGPMG;725.402587890625|0.04504307731986|1|LVGPMGA+NM;732.3681640625|0.010455902665854|1|y8;763.36962890625|9.63414181023836e-03|1|VGPMGA+NM+G';781.45635986328125|0.153511971235275|1|y9-C1H4O1S1;928.524047851562386|0.306403040885925|1|y10-C1H4O1S1;	550.601	G+C5H9N1	430.137	G	NIFLVGPmGAGK	7	1.55314	1218.64	0.0368979	2.0369	2.88476	0.158994	4.51158	0	0	26.5539	0.285083	2	1	3	0.0823529	8.65821	0.369171	13.1852	7.65725	5	0	0	255	541	16.7441	0	0.155943	0.900997	unique	0	0.533899	target	1	1
NM	S100	2	36456	5174.4	570.215	5.77199e-06	0	2	GADFCQFR	P13717	218	225	0.077734	101.070877075195313|0.509361147880554|1|a2;120.0806884765625|0.195500552654266|1|iF;129.06573486328125|0.4902463555336|1|b2;136.061676025390625|8.573016151785851e-03|1|MI:A';141.065826416015625|0.012069838121533|1|AD-CO-H2O1;158.092483520507813|0.01997253485024|1|y1-H3N1;159.076583862304716|0.012265028432012|1|AD-CO;175.119033813476563|0.148146361112595|1|y1;187.071014404296875|0.033099580556154|1|AD;223.089996337890625|9.304395876824856e-03|1|FC-CO;226.081832885742188|0.01052775233984|1|b3-H2O1;232.075347900390625|0.015909358859062|1|CQ;235.1080322265625|0.265868008136749|1|DF-CO;244.093154907226563|0.305316418409348|1|b3;251.085556030273438|0.020999871194363|1|FC;263.10284423828125|0.062550507485867|1|DF;288.1358642578125|6.259520072489977e-03|1|ADF-CO-H2O1;305.1614990234375|0.034921117126942|1|y2-H3N1;322.187255859375|0.113199390470982|1|y2;350.6654052734375|0.049803100526333|2|y5;363.166290283203125|0.056861583143473|1|a4;366.112579345703125|0.028245579451323|1|DFC;379.142669677734375|0.020833946764469|1|FCQ;391.162322998046875|0.026129839941859|1|b4;399.175323486328125|8.485674858093262e-03|2|y6-H2O1;408.1787109375|0.018864814192057|2|y6;419.138458251953125|9.137271903455256e-03|1|ADFC-H2O1;432.2353515625|0.010044947266579|1|y3-H2O1;433.2191162109375|0.021919939666986|1|y3-H3N1;448.163543701171932|6.145169027149677e-03|1|a5-H2O1;449.147857666015625|0.010483247227967|1|DFCQ-CO-H3N1;450.245941162109375|0.189359188079834|1|y3;463.202117919921875|0.047396156936884|2|[M+2H-H2O];476.16009521484375|0.017123537138104|1|b5-H2O1;494.169708251953125|0.031169600784779|1|b5;512.2220458984375|0.018958317115903|2|[M+2H-H2O] C5H9O6P-H3PO4;535.24713134765625|7.170815952122211e-03|1|y4-H2O1;536.228515625|0.045018658041954|1|y4-H3N1;553.254638671875|0.744422435760498|1|y4;604.21746826171875|8.015514351427555e-03|1|b6-H2O1;622.229736328125|0.013836001046002|1|b6;682.31414794921875|7.051815278828144e-03|1|y5-H2O1;683.296875|0.026238981634378|1|y5-H3N1;700.32269287109375|0.634888231754303|1|y5;731.2601318359375|0.045278575271368|1|y4+C5H9O6P-H2O;797.33837890625|0.06195680052042|1|y6-H2O1;815.34930419921875|0.815747082233429|1|y6;878.32958984375|0.029061757028103|1|y5+C5H9O6P-H2O;913.387817382812386|7.393801584839821e-03|1|y6+C5H9O6P-H3PO4;925.394592285156364|0.019800409674644|1|[M+H-H2O];926.381591796875|0.037558823823929|1|[M+H-NH3];943.408142089843636|1.0|1|[M+H];	570.215	d	196.014	d	GADFcQFR	4	0.0817341	942.402	0.0117105	3.01171	2.17485	0	8.13913	1.00272	4.15828	57.4063	0.940625	6	3	6	0.393617	15.5553	0.785097	20.5961	13.6849	1	0	0	94	629	15.1358	0	-0.077734	0.990955	unique	0	1.13832	target	0	1
NM	S100	2	36464	5175.46	730.82	4.94142e-06	0	2	SNDLTVNCLTGK	sp|P0DTT0|BIPA_ECOLI	530	541	1.01929	112.050765991210938|0.0522714368999|1|MI:C';129.10205078125|0.131248295307159|1|y1-H2O1;130.086196899414063|0.061642307788134|1|y1-H3N1;136.061676025390625|0.077840015292168|1|MI:A';147.112823486328125|0.105703249573708|1|y1;152.056854248046875|0.045075207948685|1|MI:G';157.060745239257813|0.104862108826637|1|a2-H3N1;174.087722778320313|0.072736710309982|1|a2;185.055999755859347|0.109976284205914|1|b2-H3N1;186.123977661132813|0.037111449986696|1|y2-H2O1;187.1072998046875|0.030189188197255|1|y2-H3N1;201.12353515625|0.089641273021698|1|DL-CO;202.082382202148438|0.443699866533279|1|b2;204.134414672851563|0.23263430595398|1|y2;214.119033813476563|0.04008149728179|1|VN;215.13958740234375|0.038265082985163|1|LT;229.118881225585966|0.041979838162661|1|DL;230.077468872070313|0.070782661437988|1|ND;287.1722412109375|0.019990080967546|1|y3-H2O1;296.19537353515625|0.017469506710768|1|LTV-H2O1;297.155548095703125|0.016503434628248|1|NDL-CO-H2O1;299.09857177734375|0.06508631259203|1|b3-H2O1;300.082672119140625|0.193678930401802|1|b3-H3N1;305.181915283203125|0.249901100993156|1|y3;312.15606689453125|0.035855334252119|1|DLT-H2O1;315.1673583984375|0.030900100246072|1|TVN;317.109130859375|1.0|1|b3;330.166900634765625|0.046824496239424|1|DLT;343.16180419921875|0.028264636173844|1|NDL;385.1719970703125|0.166258335113525|1|a4-H3N1;400.14654541015625|0.017981387674809|1|y2+C5H9O6P;402.198822021484375|0.058266211301088|1|a4;412.18359375|0.039752747863531|1|b4-H2O1;413.167724609375|0.034744694828987|1|b4-H3N1;418.2652587890625|0.077786535024643|1|y4;426.19586181640625|0.016008481383324|1|NDLT-H2O1;430.192535400390682|0.056986939162016|1|b4;432.1903076171875|0.03862763568759|1|NCLT;444.20904541015625|0.016980975866318|1|NDLT;513.233154296875|0.063845418393612|1|b5-H2O1;514.21722412109375|0.056411944329739|1|b5-H3N1;521.27496337890625|0.094918146729469|1|y5;523.27044677734375|0.049038987606764|2|y10-H2O1;531.24310302734375|0.060276165604591|1|b5;612.300537109375|0.029980011284351|1|b6-H2O1;614.29327392578125|0.020465867593884|1|TVNCLT-H2O1;617.308837890625|0.017809759825468|1|y6-H2O1;618.2943115234375|0.044671691954136|1|y6-H3N1;623.8089599609375|0.084147743880749|2|[M+2H-H2O];630.31280517578125|0.019871873781085|1|b6;635.31781005859375|0.460506230592728|1|y6;699.2752685546875|0.018074352294207|1|y5+C5H9O6P-H2O;716.3729248046875|0.017203232273459|1|y7-H2O1;731.37530517578125|0.146210104227066|1|DLTVNCL-CO;734.385803222656364|0.460390120744705|1|y7;813.3184814453125|0.10651183873415|1|y6+C5H9O6P-H2O;817.42755126953125|0.030195035040379|1|y8-H2O1;818.4088134765625|0.04989118129015|1|y8-H3N1;835.4337158203125|0.940959393978119|1|y8;912.3896484375|0.121104277670383|1|y7+C5H9O6P-H2O;948.519165039062386|0.2625712454319|1|y9;1013.436645507812386|0.228547155857086|1|y8+C5H9O6P-H2O;1063.546142578125|0.307127714157105|1|y10;1241.55224609375|0.052384681999683|1|y10+C5H9O6P-H2O;1247.5947265625|0.051782548427582|1|[M+H-NH3];1264.6221923828125|0.268145710229874|1|[M+H];	730.821	d	196.014	d	SNDLTVNCLTgK	10	0.544604	1263.61	0.0434304	6.04343	2.51047	0	11.2281	0	3.03222	62.5058	0.944646	10	4	10	0.315385	29.3748	0.466759	31.4345	22.3607	4	0	0	130	596	44.0715	0	-1.01929	1	unique	0	1.82547	target	0	1
NM	S100	2	36465	5175.6	836.356	4.15839e-06	0	2	CFENDNIIHVSGK	sp|P0ABU2|YCHF_ECOLI	106	118	1.61448	110.071205139160156|0.288169473409653|1|iH;112.050727844238281|0.090296991169453|1|MI:C';120.080673217773438|0.269145280122757|1|iF;129.102279663085938|0.276306629180908|1|y1-H2O1;136.0618896484375|0.157998085021973|1|MI:A';147.11273193359375|0.230023413896561|1|y1;152.056655883789063|0.074283517897129|1|MI:G';186.1231689453125|0.077605843544006|1|y2-H2O1;199.071731567382813|0.055728759616613|1|EN-CO-H3N1;204.134689331054688|0.284179180860519|1|y2;223.09027099609375|1.0|1|a2;237.135421752929688|0.1019037514925|1|HV;244.092453002929688|0.085104458034039|1|EN;251.0849609375|0.491977542638779|1|b2;277.11767578125|0.07039525359869|1|FE;291.166656494140625|0.732022106647492|1|y3;324.165557861328125|0.042399346828461|1|HVS;343.160919189453125|0.043070815503597|1|DNI;348.070587158203125|0.06039134785533|1|MI:G;350.218658447265625|0.059843584895134|1|IHV;380.127166748046875|0.165009647607803|1|b3;390.235168457031307|0.447058856487274|1|y4;473.162567138671875|0.043422393500805|1|ENDN;527.2935791015625|0.836929202079773|1|y5;593.30352783203125|0.059534501284361|1|DNIIH;604.30792236328125|0.201388120651245|2|y11-H2O1;609.19671630859375|0.104866437613964|1|b5;613.3121337890625|0.17375659942627|2|y11;640.3780517578125|0.536489188671112|1|y6;706.21337890625|0.120256759226322|1|b6-H3N1;707.34478759765625|0.043513957411051|1|NDNIIH;723.2379150390625|0.079410262405872|1|b6;729.341552734375|0.512722134590149|2|[M+2H-H2O];729.83837890625|0.187809318304062|2|[M+2H-NH3];738.350524902343636|0.618542492389679|2|[M+2H];753.45751953125|0.199218973517418|1|y7;806.41717529296875|0.079511694610119|1|NDNIIHV;819.294189453125|0.084575586020947|1|b7-H3N1;836.4215087890625|0.61507523059845|1|DNIIHVSG;867.50048828125|0.320883214473724|1|y8;949.402954101562386|0.060070708394051|1|b8;982.52862548828125|0.270891845226288|1|y9;1079.5496826171875|0.118236996233463|1|y10-H3N1;1086.470947265625|0.167170494794846|1|b9;1096.5745849609375|0.451202005147934|1|y10;1185.5340576171875|0.175111383199692|1|b10;1208.59765625|0.150695011019707|1|y11-H3N1;1225.611572265625|0.284805208444595|1|y11;1272.5723876953125|0.065904468297958|1|b11;	836.358	d	196.014	d	CFENDNIIHVSGK	-1	0	1474.69	0	0	5.87868	0	1.62478	0	3.07412	69.285	0.94899	0	0	11	0.416667	30.1742	0.507583	30.3879	30.1742	2	0	0	72	1122	4.13478	0	-1.61448	1	unique	0	2.47329	target	0	1
NM	S100	2	36476	5177.2	561.21	5.99291e-06	0	2	GADFCQFR	P13717	218	225	0.850777	101.070816040039063|0.622004449367523|1|a2;120.080604553222656|0.255208611488342|1|iF;129.065673828125|0.564104199409485|1|b2;136.0616455078125|0.01890591531992|1|MI:A';141.065887451171875|0.019809665158391|1|AD-CO-H2O1;158.09222412109375|0.044778641313314|1|y1-H3N1;159.076324462890625|0.024600697681308|1|AD-CO;175.118759155273438|0.179865077137947|1|y1;187.071136474609375|0.065068922936916|1|AD;223.090347290039063|0.015722721815109|1|FC-CO;226.08172607421875|0.010275525040925|1|b3-H2O1;232.075225830078125|0.02955318056047|1|CQ;235.107818603515625|0.325580954551697|1|DF-CO;244.09295654296875|0.330142110586166|1|b3;251.085586547851563|0.021831564605236|1|FC;263.102813720703125|0.062396820634604|1|DF;305.160400390625|0.061433915048838|1|y2-H3N1;322.187164306640625|0.132123827934265|1|y2;334.120819091796875|5.648269783705473e-03|1|FCQ-CO-H3N1;345.15655517578125|0.013780112378299|1|a4-H2O1;350.6646728515625|0.02846772223711|2|y5;363.165863037109375|0.04792058467865|1|a4;366.111480712890625|0.024592369794846|1|DFC;379.142883300781307|0.013967664912343|1|FCQ;391.16119384765625|0.020537713542581|1|b4;433.219696044921875|0.038702052086592|1|y3-H3N1;448.163299560546875|9.975925087928772e-03|1|a5-H2O1;450.2454833984375|0.236021935939789|1|y3;463.2021484375|0.050187990069389|2|[M+2H-H2O];476.157470703125|0.016242561861873|1|b5-H2O1;494.16937255859375|0.03304935619235|1|b5;519.2044677734375|0.012755401432514|1|ADFCQ-CO-H2O1;536.2274169921875|0.049821890890598|1|y4-H3N1;553.25421142578125|0.83557403087616|1|y4;596.216552734375|7.44163803756237e-03|1|DFCQF-CO-H3N1;605.20147705078125|9.349716827273369e-03|1|b6-H3N1;622.2315673828125|8.287929929792881e-03|1|b6;682.314208984375|0.013453343883157|1|y5-H2O1;683.29791259765625|0.026958176866174|1|y5-H3N1;700.3223876953125|0.742693245410919|1|y5;731.25567626953125|0.032968163490295|1|y4+C5H9O6P-H2O;773.32830810546875|6.3066640868783e-03|1|y6-C1H2N2;797.33868408203125|0.085217639803886|1|y6-H2O1;815.3489990234375|0.912207782268524|1|y6;878.32537841796875|0.030283262953162|1|y5+C5H9O6P-H2O;886.3863525390625|0.012177580967546|1|y7;925.39532470703125|0.020869549363852|1|[M+H-H2O];943.407836914062386|1.0|1|[M+H];	561.21	d-H2O1	178.003	d	GADFcQFR	4	0.0632514	942.402	0.00733606	2.00734	2.48184	0	5.31396	0	3.12422	51.3819	1.07749	5	2	7	0.516129	16.4967	0.673977	21.5498	15.7422	2	0	0	62	343	12.529	0	0.850777	0.924078	unique	0	0.955549	target	0	1
NM	S100	2	36483	5177.94	694.311	5.38061e-06	0	3	AGDNAPM(Oxidation)AYIELVDR	sp|P0AG44|RL17_ECOLI	104	118	0.973221	112.050468444824219|0.046767007559538|1|MI:C';132.083969116210938|1.0|1|iM+NM;136.061599731445313|0.173746973276138|1|MI:A';136.075424194335938|0.127939015626907|1|iY;152.05645751953125|0.062404327094555|1|MI:G';158.092269897460938|0.048430759459734|1|y1-H3N1;175.11871337890625|0.315906465053558|1|y1;197.12841796875|0.027167804539204|1|IE-CO-H2O1;215.139495849609375|0.025033202022314|1|IE-CO;230.077835083007813|0.040325526148081|1|DN;235.13037109375|0.355389982461929|1|MI:NM+G';243.134506225585966|0.050366934388876|1|IE;244.0927734375|0.026045996695757|1|b3;273.119720458984375|0.017772054299712|1|DNA-CO;283.133636474609375|0.689229071140289|1|iM+NM+G';287.099884033203125|0.047782402485609|1|GDN;290.1455078125|0.028326498344541|1|y2;301.113372802734375|0.031722728163004|1|DNA;313.11480712890625|0.057317711412907|1|a4-H3N1;338.18408203125|0.015428002923727|1|NAPM-CO-C1H4O1S1;341.109405517578125|0.044452168047428|1|b4-H3N1;348.06915283203125|0.023194044828415|1|MI:G;358.134857177734375|0.099760077893734|1|b4;372.187225341796875|0.018216574564576|1|y3-H3N1;384.151275634765625|0.161394372582436|1|a5-H3N1;389.21575927734375|0.027366807684302|1|y3;401.17816162109375|0.038542725145817|1|a5;411.162292480468693|0.027760783210397|1|b5-H2O1;412.146942138671875|0.10494440048933|1|b5-H3N1;429.172821044921875|0.145162716507912|1|b5;502.300506591796875|0.066574700176716|1|y4;579.81085205078125|0.207505866885185|2|y10-C1H4O1S1;609.2626953125|0.029273495078087|1|b7-C1H4O1S1;621.2818603515625|0.188627228140831|1|APM-CO+NM+G-NH3-HPO3;631.34271240234375|0.074208542704582|1|y5;684.8245849609375|0.072247453033924|2|DNAPMAYIEL+NM+G';744.422912597656364|0.17595686018467|1|y6;774.3460693359375|0.028207903727889|1|APMAYIE-H2O1;843.366455078125|0.044015906751156|1|b9-C1H4O1S1;907.486328125|0.114021509885788|1|y7;968.465759277343636|0.017539422959089|1|APMAYI-CO+NM+G-NH3-HPO3;978.52618408203125|0.20802316069603|1|y8;988.514770507812386|0.033967193216085|1|APMAYIEL+NM;1061.556396484375|0.031558450311422|1|y9-C1H4O1S1;1101.5191650390625|0.231996119022369|1|AYIELV+NM+G-H2O;1109.568603515625|0.043833285570145|1|AYIELVD-CO+NM+G-NH3-HPO3;1158.6146240234375|0.414731025695801|1|y10-C1H4O1S1;1229.6490478515625|0.026068616658449|1|y11-C1H4O1S1;	694.31	G+C5H9N1	430.137	G	AGDNAPmAYIELVDR	6	1.68923	1649.77	0	0	5.87868	0.112017	0.989611	0	0	24.1134	0.576214	0	0	8	0.0861244	13.2379	0.199542	19.0875	13.2379	18	0	0	209	1178	17.8796	0	0.973221	0.531366	unique	0	1.46212	target	1	1
NM	S100	2	36524	5183.47	550.6	6.362e-06	0	3	NIFLVGPM(Oxidation)GAGK	sp|P0A6D7|AROK_ECOLI	6	17	0.509169	112.050575256347642|0.036964099854231|1|MI:C';120.080635070800781|0.227701783180237|1|iF;129.1021728515625|0.133383929729462|1|y1-H2O1;130.086227416992188|0.076114811003208|1|y1-H3N1;132.084014892578125|1.0|1|iM+NM;136.061798095703125|0.041826616972685|1|MI:A';147.112594604492188|0.065503790974617|1|y1;152.056732177734375|0.03528692945838|1|MI:G';155.081634521484375|0.05734471976757|1|GP;181.097076416015625|0.09782686829567|1|PM-C1H4O1S1;183.11279296875|0.074514597654343|1|a2-H3N1;200.139389038085966|0.678853750228882|1|a2;204.134750366210938|0.040778324007988|1|y2;228.134597778320313|0.307155519723892|1|b2;233.1651611328125|0.095043785870075|1|IF-CO;235.13043212890625|0.27246356010437|1|MI:NM+G';245.096099853515625|0.031394381076097|1|PM;261.15985107421875|0.079126469790936|1|IF;283.133697509765625|0.550843834877014|1|iM+NM+G';332.192626953125|0.034032564610243|1|y4;338.182281494140625|0.022471111267805|1|GPMGA-CO-C1H4O1S1;347.207305908203125|0.011697632260621|1|a3;357.19122314453125|0.010236965492368|1|b3-H2O1;358.175628662109375|0.015008990652859|1|b3-H3N1;360.227569580078125|0.020220460370183|1|FLV;366.177459716796875|0.041210502386093|1|GPMGA-C1H4O1S1;374.2420654296875|0.015504264272749|1|IFL;375.20263671875|0.218832641839981|1|b3;415.22955322265625|0.03994794562459|1|y5-C1H4O1S1;437.25|0.016365362331271|1|VGPMGA-CO-C1H4O1S1;479.1458740234375|0.012630286626518|1|iM+NM+G;488.287841796875|0.060223091393709|1|b4;512.28289794921875|0.08194762468338|1|y6-C1H4O1S1;518.24658203125|0.011403195559978|1|GAG+NM+G-H3PO4;550.24554443359375|0.038253281265497|1|PM-CO+NM+G-NH3-HPO3;569.3037109375|0.313212186098099|1|y7-C1H4O1S1;578.3292236328125|0.048135090619326|1|LVGPMGA-C1H4O1S1;587.35784912109375|0.011200220324099|1|b5;668.3719482421875|0.256767094135284|1|y8-C1H4O1S1;679.363525390625|0.01458918582648|1|a3+NM+G-H3PO4;697.40570068359375|0.01194550935179|1|FLVGPMGA-CO-C1H4O1S1;716.37493896484375|0.034522134810686|1|y7+NM;725.396545410156364|0.033300094306469|1|FLVGPMGA-C1H4O1S1;781.45721435546875|0.127865150570869|1|y9-C1H4O1S1;928.52392578125|0.32513165473938|1|y10-C1H4O1S1;976.53125|0.065297789871693|1|b6+NM+G-H3PO4;	550.601	G+C5H9N1	430.137	G	NIFLVGPmGAGK	7	1.60173	1218.64	0.048239	3.04824	3.83657	0.171589	5.62436	0	0	25.4451	0.376487	5	1	4	0.0731707	7.60761	0.40157	13.205	6.55014	4	0	0	287	510	10.2959	0	-0.509169	0.91411	unique	0	0.650193	target	1	1
NM	S100	2	36540	5185.67	570.215	5.25638e-06	0	2	GADFCQFR	P13717	218	225	0.184773	101.070823669433594|0.489495366811752|1|a2;120.080619812011719|0.235678002238274|1|iF;129.065704345703125|0.505311250686646|1|b2;136.061752319335938|0.026927402243018|1|MI:A';158.092376708984375|0.023367810994387|1|y1-H3N1;159.076339721679688|0.014064725488424|1|AD-CO;175.11883544921875|0.148301601409912|1|y1;187.071380615234375|0.05163885653019|1|AD;216.097808837890625|0.019682073965669|1|a3;226.083267211914034|0.012153940275311|1|b3-H2O1;232.075485229492188|0.011280523613095|1|CQ;235.10784912109375|0.240445762872696|1|DF-CO;244.093032836914034|0.315586805343628|1|b3;251.085113525390625|0.017560580745339|1|FC;263.102569580078125|0.057081148028374|1|DF;305.161102294921875|0.027160184457898|1|y2-H3N1;322.187103271484375|0.125242456793785|1|y2;345.154937744140625|8.675022050738335e-03|1|a4-H2O1;350.665985107421875|0.054183766245842|2|y5;363.166290283203125|0.06019764021039|1|a4;366.111053466796875|0.017278393730521|1|DFC;379.143371582031307|0.019138744100928|1|FCQ;391.1610107421875|0.017113074660301|1|b4;419.13714599609375|8.822310715913773e-03|1|ADFC-H2O1;432.2344970703125|9.9906912073493e-03|1|y3-H2O1;433.216888427734375|0.024185152724385|1|y3-H3N1;449.149261474609318|8.027107454836369e-03|1|DFCQ-CO-H3N1;450.245574951171932|0.190995886921883|1|y3;463.203521728515625|0.047015249729156|2|[M+2H-H2O];466.175689697265625|6.97606336325407e-03|1|a5;476.160003662109375|0.010389531031251|1|b5-H2O1;494.169830322265625|0.025553215295076|1|b5;512.221923828125|0.021823456510901|2|[M+2H-H2O] C5H9O6P-H3PO4;519.20257568359375|7.599364500492811e-03|1|ADFCQ-CO-H2O1;536.22772216796875|0.044852834194899|1|y4-H3N1;553.25445556640625|0.766068041324616|1|y4;605.2025146484375|6.694610696285963e-03|1|b6-H3N1;622.22930908203125|0.017590219154954|1|b6;682.31396484375|0.012258179485798|1|y5-H2O1;683.29718017578125|0.023419246077538|1|y5-H3N1;700.3226318359375|0.635295271873474|1|y5;731.257080078125|0.038180693984032|1|y4+C5H9O6P-H2O;769.29571533203125|0.011082575656474|1|b7;797.3394775390625|0.056451696902514|1|y6-H2O1;815.348876953125|0.80846506357193|1|y6;878.32781982421875|0.035726644098759|1|y5+C5H9O6P-H2O;886.38433837890625|0.016625914722681|1|y7;913.39093017578125|6.070119794458151e-03|1|y6+C5H9O6P-H3PO4;925.395629882812386|0.023827916011214|1|[M+H-H2O];926.3876953125|0.044137470424175|1|[M+H-NH3];943.40771484375|1.0|1|[M+H];993.352294921875|0.031962685286999|1|y6+C5H9O6P-H2O;	570.215	d	196.014	d	GADFcQFR	4	0.11194	942.402	0.0143115	3.01431	2.74545	0	10.1467	1.00279	4.14255	72.8409	1.07597	6	3	7	0.43617	21.8212	0.721584	23.5461	19.9233	2	0	0	94	629	8.8661	0	-0.184773	0.974632	unique	0	1.5649	target	0	1
NM	S100	2	36550	5186.93	730.821	6.21338e-06	0	2	SNDLTVNCLTGK	sp|P0DTT0|BIPA_ECOLI	530	541	0.017103	112.050544738769531|0.233087971806526|1|MI:C';129.10205078125|0.456563174724579|1|y1-H2O1;130.086074829101563|0.203403428196907|1|y1-H3N1;136.061737060546875|0.336486309766769|1|MI:A';147.11260986328125|0.305941492319107|1|y1;152.056289672851563|0.308924525976181|1|MI:G';169.096969604492188|0.12097479403019|1|VN-CO-H3N1;197.128646850585966|0.139552593231201|1|LT-H2O1;201.123504638671875|0.197989299893379|1|DL-CO;202.082000732421875|0.312422394752502|1|b2;204.134109497070313|0.165982529520988|1|y2;229.1170654296875|0.099907979369164|1|DL;270.1456298828125|0.068043321371078|1|TVN-CO-H3N1;300.08392333984375|0.118192195892334|1|b3-H3N1;305.18206787109375|0.163903325796127|1|y3;317.10882568359375|0.709189891815186|1|b3;385.171356201171932|0.137105450034142|1|a4-H3N1;413.1646728515625|0.074787363409996|1|b4-H3N1;521.27386474609375|0.127704948186874|1|y5;542.24871826171875|0.070424191653728|1|NDLT+C5H9O6P-H3PO4;635.31781005859375|0.247548028826714|1|y6;734.38751220703125|0.322069615125656|1|y7;835.43096923828125|0.601024985313416|1|y8;948.517822265625|0.077295921742916|1|y9;1013.443115234375|0.078102417290211|1|y8+C5H9O6P-H2O;1028.4404296875|0.073754526674747|1|DLTVNCLT-CO+C5H9O6P;1046.522705078125|0.147573828697205|1|y10-H3N1;	730.821	d	196.014	d	SNDLtVNCLTGK	4	0.0781024	1263.61	0.0033959	1.0034	5.70765	0	2.82808	0	0	26.2089	0.55493	4	1	5	0.142857	12.7675	0.135275	19.1353	12.6923	16	0	0	98	600	11.1728	0	-0.017103	0	unique	0	0.773151	target	0	1
NM	S100	2	36626	5197.32	570.215	6.38181e-06	0	2	GADFCQFR	P13717	218	225	0.243383	101.070846557617188|0.582349717617035|1|a2;112.050399780273438|0.17771914601326|1|MI:C';120.080619812011719|1.0|1|iF;129.065704345703125|0.646702468395233|1|b2;136.061553955078125|0.130470007658005|1|MI:A';152.0565185546875|0.074503675103188|1|MI:G';175.118820190429688|0.299275398254395|1|y1;187.071487426757813|0.061762768775225|1|AD;235.107940673828125|0.262711733579636|1|DF-CO;244.09295654296875|0.257032334804535|1|b3;251.085067749023438|0.025605369359255|1|FC;263.103424072265625|0.060755807906389|1|DF;305.16192626953125|0.03765395283699|1|y2-H3N1;322.18707275390625|0.115759015083313|1|y2;350.666229248046875|0.027201870456338|2|y5;363.16510009765625|0.062410529702902|1|a4;366.110687255859375|0.027495831251144|1|DFC;379.143707275390682|0.019455024972558|1|FCQ;450.2459716796875|0.187798857688904|1|y3;494.168975830078125|0.037680454552174|1|b5;536.22894287109375|0.052096776664257|1|y4-H3N1;553.25433349609375|0.665375411510468|1|y4;700.32232666015625|0.599647641181946|1|y5;731.25531005859375|0.03832932934165|1|y4+C5H9O6P-H2O;797.33624267578125|0.067046172916889|1|y6-H2O1;815.34912109375|0.714000165462494|1|y6;878.3255615234375|0.052475340664387|1|y5+C5H9O6P-H2O;925.39404296875|0.075860626995564|1|[M+H-H2O];943.407592773437614|0.858503639698029|1|[M+H];993.350646972656364|0.058392893522978|1|y6+C5H9O6P-H2O;	570.215	d	196.014	d	GADFcQFR	4	0.149198	942.402	0.00909145	3.00909	2.7431	0	6.88115	0	2.05694	43.6966	0.893426	6	3	6	0.27027	12.6375	0.380945	18.2631	10.7066	4	0	0	74	629	11.7895	0	0.243383	0.447176	unique	0	0.633807	target	0	1
NM	S100	2	36708	5208.48	567.249	6.56616e-06	0	3	NFYYFQM(Oxidation)LK	sp|P0A698|UVRA_ECOLI	314	322	0.4713	112.050422668457017|0.014034681022167|1|MI:C';129.102142333984375|0.048067592084408|1|y1-H2O1;130.086029052734375|0.02554957382381|1|y1-H3N1;132.08392333984375|1.0|1|iM+NM;136.0616455078125|0.018531883135438|1|MI:A';136.07550048828125|0.340706318616867|1|iY;147.112762451171875|0.035133808851242|1|y1;152.056304931640653|0.015547976829112|1|MI:G';212.102737426757813|0.016061587259173|1|QM-C1H4O1S1;216.113693237304716|9.129705838859079e-03|1|a2-H2O1;217.09716796875|0.116208285093308|1|a2-H3N1;234.123809814453125|0.679644465446472|1|a2;245.092620849609375|0.027834156528115|1|b2-H3N1;260.197021484375|0.024668058380485|1|y2;262.1187744140625|0.18487848341465|1|b2;276.134490966796875|0.036195375025272|1|FQ;283.132843017578125|0.526743888854981|1|iM+NM+G';299.139678955078125|0.040112804621458|1|YY-CO;311.137420654296875|0.027091570198536|1|FY;325.187255859375|7.076497655361891e-03|1|QML-C1H4O1S1;327.133941650390682|0.041346997022629|1|YY;343.233612060546875|0.021925523877144|1|y3-C1H4O1S1;380.159820556640625|0.016300959512591|1|a3-H3N1;407.172393798828068|0.019876616075635|1|b3-H2O1;425.181396484375|0.122732192277908|1|b3;439.196380615234375|0.029819391667843|1|YFQ;471.2919921875|0.026542816311121|1|y4-C1H4O1S1;472.747650146484375|0.035626761615276|2|y7-C1H4O1S1;474.201965332031307|0.014550965279341|1|FYY;546.2803955078125|0.036984790116549|2|y8-C1H4O1S1;588.24481201171875|8.995798416435719e-03|1|b4;602.26007080078125|0.016463970765471|1|YYFQ;618.36016845703125|0.130327969789505|1|y5-C1H4O1S1;657.30126953125|8.393272757530212e-03|1|YYFQM-CO-C1H4O1S1;770.382751464843636|9.363381192088127e-03|1|YYFQML-CO-C1H4O1S1;781.422790527343636|0.289081603288651|1|y6-C1H4O1S1;944.486328125|0.354582667350769|1|y7-C1H4O1S1;	567.249	G+C5H9N1	430.137	G	NFYYFQmLK	6	1.52674	1268.59	0.00540579	1.00541	5.40483	0.223153	2.10698	0	0	16.3702	0.393202	0	1	3	0.0659898	3.24201	0.432712	8.15976	3.20569	3	0	0	197	1155	10.7062	0	-0.4713	0.964246	unique	0	0.481285	target	1	1
NM	S100	2	36723	5210.55	570.215	6.50688e-06	0	2	GADFCQFR	P13717	218	225	0.719967	101.070846557617188|0.740794062614441|1|a2;112.050254821777344|0.36516597867012|1|MI:C';120.080619812011719|0.760907888412476|1|iF;128.070480346679688|0.934152483940125|1|a1+C5H9O6P-H3PO4;129.065689086914063|0.657564878463745|1|b2;136.061630249023438|0.264689236879349|1|MI:A';152.0565185546875|0.176975697278976|1|MI:G';175.119003295898438|0.439022541046143|1|y1;187.07135009765625|0.071109890937805|1|AD;235.107879638671875|0.323413342237473|1|DF-CO;244.0928955078125|0.399333715438843|1|b3;263.10296630859375|0.076141513884068|1|DF;305.1611328125|0.033443994820118|1|y2-H3N1;322.187164306640625|0.188493713736534|1|y2;363.166595458984375|0.054014958441257|1|a4;450.24517822265625|0.203215509653091|1|y3;536.2286376953125|0.054779928177595|1|y4-H3N1;553.2542724609375|0.73957484960556|1|y4;700.32177734375|0.586819469928742|1|y5;731.25518798828125|0.042389810085297|1|y4+C5H9O6P-H2O;815.34820556640625|0.888607323169708|1|y6;943.407104492187614|1.0|1|[M+H];	570.215	d	196.014	d	gADFCQFR	0	0.934152	942.402	0.0459833	1.04598	4.17646	0	4.40009	0	1.04709	35.3286	0.890087	4	1	6	0.170213	10.4214	0.359511	15.2766	9.74006	3	0	0	94	630	2.25556	0	-0.719967	0.665151	unique	0	0.53033	target	0	1
NM	S100	2	36755	5215.09	550.6	0.00138975	0	3	NIFLVGPM(Oxidation)GAGK	sp|P0A6D7|AROK_ECOLI	6	17	0.544996	120.080734252929702|0.185954689979553|1|iF;129.10223388671875|0.081814229488373|1|y1-H2O1;130.086227416992188|0.044867113232613|1|y1-H3N1;132.08404541015625|1.0|1|iM+NM;147.1129150390625|0.046382319182158|1|y1;152.05645751953125|0.029280027374625|1|MI:G';155.0814208984375|0.046271748840809|1|GP;181.09710693359375|0.068734042346478|1|PM-C1H4O1S1;183.112548828125|0.047081891447306|1|a2-H3N1;200.139419555664063|0.386504352092743|1|a2;228.134521484375|0.179464757442474|1|b2;233.165054321289063|0.03911978751421|1|IF-CO;235.130538940429688|0.460604906082153|1|MI:NM+G';245.096023559570313|0.031257078051567|1|PM;261.160491943359375|0.041008833795786|1|IF;283.133819580078125|0.546218276023865|1|iM+NM+G';332.19097900390625|7.55925290286541e-03|1|y4;338.182342529296875|0.010084078647196|1|GPMGA-CO-C1H4O1S1;358.17486572265625|0.013091201893985|1|b3-H3N1;366.175750732421875|0.010564506985247|1|GPMGA-C1H4O1S1;375.2022705078125|0.123039409518242|1|b3;415.22943115234375|0.024364760145545|1|y5-C1H4O1S1;437.249786376953125|0.010146568529308|1|VGPMGA-CO-C1H4O1S1;443.264373779296875|8.078554645180702e-03|1|a4-H3N1;465.24658203125|0.021370591595769|1|VGPMGA-C1H4O1S1;488.286346435546875|0.02391935326159|1|b4;489.254211425781307|0.012968725524843|1|VG+NM+G-H3PO4;512.284912109375|0.047127678990364|1|y6-C1H4O1S1;569.30450439453125|0.147666350007057|1|y7-C1H4O1S1;599.35418701171875|7.056180853396654e-03|1|a6-H3N1;668.371826171875|0.11899072676897|1|y8-C1H4O1S1;716.3758544921875|0.022085607051849|1|y7+NM;725.3985595703125|0.027669962495565|1|FLVGPMGA-C1H4O1S1;781.457763671875|0.078223094344139|1|y9-C1H4O1S1;857.4385986328125|0.012148362584412|1|IFLV-CO+NM+G-H2O;928.52508544921875|0.148505032062531|1|y10-C1H4O1S1;976.530883789062386|0.027089223265648|1|b6+NM+G-H3PO4;	550.601	G+C5H9N1	430.137	G	NIFLVGPmGAGK	7	1.54622	1218.64	0.0252348	3.02523	3.11926	0.197382	4.51158	0	0	17.9446	0.281001	0	1	3	0.0588235	3.92765	0.344249	10.1231	3.05412	1	0	0	255	510	14.9629	0	-0.544996	0.526992	unique	0	0.237895	target	1	1
NM	S100	2	36933	5239.61	550.601	0.00630034	0	3	NIFLVGPM(Oxidation)GAGK	sp|P0A6D7|AROK_ECOLI	6	17	0.363104	101.070983886718764|0.063257962465286|1|GA-CO;120.080619812011719|0.570760011672974|1|iF;129.102142333984375|0.224376276135445|1|y1-H2O1;130.086090087890625|0.136695459485054|1|y1-H3N1;132.083999633789063|1.0|1|iM+NM;136.061660766601563|0.072156012058258|1|MI:A';147.112716674804659|0.128746569156647|1|y1;157.096923828125|0.073167726397514|1|VG;181.097076416015625|0.093981355428696|1|PM-C1H4O1S1;183.112564086914034|0.101937547326088|1|a2-H3N1;200.139266967773438|0.665758013725281|1|a2;228.13446044921875|0.285463035106659|1|b2;233.164443969726563|0.078347429633141|1|IF-CO;235.130172729492188|0.270879983901978|1|MI:NM+G';245.095611572265625|0.047497257590294|1|PM;258.14556884765625|0.033561505377293|1|y3-H3N1;261.159881591796875|0.059021301567554|1|IF;283.1336669921875|0.533826649188995|1|iM+NM+G';332.19317626953125|0.019675614312291|1|y4;338.180938720703125|0.02314106374979|1|GPMGA-CO-C1H4O1S1;347.207489013671875|0.019860347732902|1|a3;366.176086425781307|0.021187057718635|1|GPMGA-C1H4O1S1;375.202667236328125|0.189411893486977|1|b3;415.230560302734375|0.035658065229654|1|y5-C1H4O1S1;465.2469482421875|0.017553588375449|1|VGPMGA-C1H4O1S1;479.147735595703125|0.02407355979085|1|iM+NM+G;512.283935546875|0.073200456798077|1|y6-C1H4O1S1;550.24658203125|0.074012242257595|1|PM-CO+NM+G-NH3-HPO3;569.30328369140625|0.254002153873444|1|y7-C1H4O1S1;578.32745361328125|0.022295147180557|1|LVGPMGA-C1H4O1S1;597.336669921875|0.02122588455677|1|FLVGPM-C1H4O1S1;625.340087890625|0.017648639157414|1|y3+NM+G-HPO3;668.37164306640625|0.216974526643753|1|y8-C1H4O1S1;716.372314453125|0.049208298325539|1|y7+NM;725.40020751953125|0.04984175413847|1|FLVGPMGA-C1H4O1S1;781.45721435546875|0.106004916131496|1|y9-C1H4O1S1;928.525512695312386|0.241346001625061|1|y10-C1H4O1S1;	550.601	G+C5H9N1	430.137	G	NIFLVGPmGAGK	7	1.63191	1218.64	0.0224253	3.02243	3.58515	0.113355	4.51158	0	0	17.9446	0.189494	0	1	2	0.0627451	4.97663	0.272548	9.11766	2.91622	4	0	0	255	538	5.15903	0	0.363104	0.792683	unique	0	0.0582338	target	1	1
NM	S100	2	36961	5243.38	693.326	6.31671e-06	0	3	FGQGQVSLPGGCTIGAR	sp|P0A749|MURA_ECOLI	104	120	0.145198	112.050514221191406|0.019999640062451|1|MI:C';120.080680847167969|0.555036008358002|1|a1;136.061874389648438|0.039541445672512|1|MI:A';141.066055297851563|0.025389296934009|1|GQ-CO-H3N1;152.056716918945313|0.041267100721598|1|MI:G';158.092636108398438|0.026501756161451|1|y1-H3N1;169.06072998046875|0.070892572402954|1|GQ-H3N1;173.12860107421875|0.066411323845387|1|SL-CO;175.118850708007813|0.079358957707882|1|y1;183.150009155273438|0.013460673391819|1|LP-CO;186.087326049804659|0.224877074360847|1|GQ;187.10784912109375|0.027497736737132|1|VS;200.13934326171875|0.022081669420004|1|QV-CO;201.123550415039063|0.025152238085866|1|SL;205.097244262695341|0.114809647202492|1|b2;226.08221435546875|0.014760920777917|1|GQG-H3N1;228.1343994140625|0.016694394871593|1|QV;235.130569458007813|0.023316754028201|1|MI:NM+G';243.108840942382813|0.046242322772741|1|GQG;246.156784057617188|0.018778199329972|1|y2;282.1815185546875|0.017555257305503|1|VSL-H2O1;285.156341552734375|0.047210913151503|1|GQV;288.13623046875|0.014239174313843|1|CT+NM;297.11944580078125|0.103504464030266|1|QGQ-H3N1;303.178680419921875|0.060307767242193|1|y3;305.16064453125|0.044964022934437|1|a3;314.147705078125|0.051662381738424|1|QGQ;333.155517578125|0.151988759636879|1|b3;345.15625|0.023030726239085|1|a4-H3N1;354.141387939453125|0.03309990093112|1|GQGQ-H3N1;354.177764892578125|0.023923108354211|1|GQVS-H2O1;368.192962646484375|0.048077348619699|1|QGQV-CO-H3N1;371.16790771484375|0.020410599187016|1|GQGQ;372.188781738281307|0.02576725743711|1|GQVS;390.176483154296875|0.054224614053965|1|b4;396.188323974609318|0.025993373245001|1|QGQV-H3N1;440.249298095703125|0.011615034192801|1|GQVSL-CO-H3N1;453.210052490234375|0.014841861091554|1|GQGQV-H3N1;467.261566162109375|0.015975864604115|1|GQVSL-H2O1;470.236846923828068|0.016575410962105|1|GQGQV;473.21435546875|0.018049769103527|1|a5-H3N1;483.221435546875|9.771564975380898e-03|1|QGQVS-H3N1;485.2723388671875|0.013017017394304|1|GQVSL;501.208587646484375|0.043360371142626|1|b5-H3N1;516.27069091796875|0.03550685569644|2|y11;517.30804443359375|0.027768963947892|1|y5;518.23626708984375|0.042715668678284|1|b5;529.27496337890625|0.018511338159442|1|GQGQVS-CO;572.283203125|0.033835858106613|1|a6-H3N1;578.30206298828125|0.010341257788241|1|QV+NM+G-HPO3;582.324951171875|0.076188012957573|1|GQVSLP;589.308837890625|0.024742105975747|1|a6;600.27874755859375|0.019913988187909|1|b6-H3N1;619.29510498046875|0.031127100810409|3|y15+NM+G-H2O;631.2781982421875|0.201673373579979|2|y9+NM+G;687.821044921875|0.058949075639248|2|y10+NM+G;704.33673095703125|0.01081005204469|1|b7;730.38421630859375|0.086699120700359|1|VSLP+NM+G-NH3-HPO3;742.395751953125|0.010031445883214|1|LPGGCTIGA-CO;780.87060546875|0.103284060955048|2|y12+NM+G;799.40838623046875|0.019202638417482|1|b8-H2O1;925.49072265625|0.01034220866859|1|a10-H2O1;997.5419921875|0.012941681779921|1|b9+NM;1261.55029296875|0.089110009372234|1|y9+NM+G;	693.326	G+C5H9N1	430.137	G	FGQGQvSLPGGCTIGAR	5	0.144752	1646.82	0.0415534	4.04155	1.76203	0	6.59679	0	0	33.5652	0.443268	2	2	4	0.0584958	14.339	0.17935	19.1504	12.1647	15	0	0	359	834	14.4795	0	0.145198	0.957419	unique	0	0.687667	target	0	1
NM	S100	2	36981	5246.12	761.352	4.9805e-06	0	3	PIDPNAM(Oxidation)FLVATNNYR	sp|P08331|CPDB_ECOLI	530	545	0.134674	112.050453186035156|0.068831376731396|1|MI:C';120.080696105957017|0.092486307024956|1|iF;132.083969116210938|1.0|1|iM+NM;136.061691284179688|0.054779570549726|1|MI:A';152.056503295898438|0.047156970947981|1|MI:G';155.081207275390625|0.022281130775809|1|AM-C1H4O1S1;167.080764770507813|0.018361449241638|1|PN-CO-H3N1;175.11859130859375|0.06891343742609|1|y1;183.149261474609375|0.162992045283318|1|a2;185.091812133789063|0.022043811157346|1|DP-CO;211.107986450195341|0.05289201810956|1|ID-H2O1;211.144424438476563|0.041791521012783|1|b2;212.102432250976563|0.042966146022081|1|PN;213.087326049804659|0.027996996417642|1|DP;235.13031005859375|0.418532699346542|1|MI:NM+G';254.186752319335938|0.018835360184312|1|VA+NM;283.133575439453125|0.716348707675934|1|iM+NM+G';326.1708984375|0.228093802928925|1|b3;327.130767822265625|0.022178227081895|1|DPN;398.167327880859375|0.036860853433609|1|DPNA;452.22454833984375|0.011878586374223|1|y3;453.202789306640625|0.01401003729552|1|AM+NM+G';534.276123046875|0.026968514546752|1|PN-CO+NM+G-HPO3;537.2677001953125|0.018327744677663|1|b5;544.22479248046875|0.010624889284372|1|DPN+NM+G'-NH3;566.2669677734375|0.022625312209129|1|y4;580.31060791015625|0.019200006499887|1|a6;591.2750244140625|0.015130518935621|1|b6-H3N1;608.30267333984375|0.070785388350487|1|b6;626.32958984375|0.059538148343563|1|PNAMFL-C1H4O1S1;655.3287353515625|0.014628805220127|2|PNAMFLVATN+NM+G';663.348388671875|0.051279757171869|1|a7-C1H4O1S1;667.31207275390625|0.045569337904453|1|y5;713.36376953125|0.011340991593897|1|IDPNAMF-CO-C1H4O1S1;730.328063964843636|0.010498953983188|1|DPNA+NM+G-H3PO4;731.87579345703125|0.237322807312012|2|y13-C1H4O1S1;738.3544921875|0.184964314103127|1|y6;741.3536376953125|0.022096503525972|1|IDPNAMF-C1H4O1S1;789.38885498046875|0.09672524034977|2|y14-C1H4O1S1;824.416076660156364|0.047682590782642|1|b6+NM+G'-H2O;837.420959472656364|0.294045478105545|1|y7;847.405517578125|0.013795615173876|1|AMFLVATN-H3N1;880.46173095703125|0.019709652289748|1|NAMFLV-CO+NM+G'-H2O;950.505004882812386|0.136679455637932|1|y8;968.46319580078125|0.015200040303171|1|VATNNY-CO+NM+G-NH3-HPO3;1014.51678466796875|0.014036292210221|1|NAMFLV-CO+NM+G-HPO3;1050.56689453125|0.070916444063187|1|b10-C1H4O1S1;1097.574951171875|0.186041042208672|1|y9;1180.610595703125|0.034956458956003|1|y10-C1H4O1S1;1211.6025390625|0.012643154710531|1|MFLVATNN-CO+NM+G-H3PO4;1228.6138916015625|0.069101504981518|1|FLVATNNY-CO+NM+G-NH3-HPO3;1251.65380859375|0.044967401772738|1|y11-C1H4O1S1;1365.6981201171875|0.024921683594584|1|y12-C1H4O1S1;1462.7425537109375|0.099824167788029|1|y13-C1H4O1S1;1577.779296875|0.034601293504238|1|y14-C1H4O1S1;	761.352	G+C5H9N1	430.137	G	PIDPNAmFLVATNNYR	6	1.73036	1850.9	0.0049644	1.00496	0.1498	0.179928	1.98338	0	0	31.3835	0.606872	2	1	7	0.0810811	15.4354	0.349849	21.1603	15.3889	6	0	0	259	1070	13.4446	0	0.134674	1	unique	0	1.79314	target	1	1
NM	S100	2	36988	5247.05	825.883	4.18278e-06	0	2	TGDGCGLLLQKPDR	sp|P09831|GLTB_ECOLI	51	64	1.34116	102.054954528808594|0.018936628475785|1|b1;112.050765991210938|0.020541395992041|1|MI:C';129.10211181640625|0.069284126162529|1|iK(C6H13N2O);136.061767578125|0.017930541187525|1|MI:A';143.11798095703125|0.019057415425777|1|GL-CO;152.056610107421875|0.027374286204576|1|MI:G';159.076309204101563|0.053001448512077|1|b2;171.112686157226563|0.023745100945234|1|GL;175.118682861328125|0.194041028618813|1|y1;197.1287841796875|0.015716936439276|1|LQ-CO-H3N1;240.134429931640653|0.016682835295796|1|QK-H3N1;242.151336669921875|0.012718858197331|1|LQ;256.09161376953125|0.011129161342978|1|b3-H2O1;274.1041259765625|0.037694755941629|1|b3;290.1470947265625|0.014797502197325|1|y2;303.149017333984375|0.013365106657147|1|GCGL-CO;331.12322998046875|0.017985327169299|1|b4;331.14495849609375|0.023794313892722|1|GCGL;387.1986083984375|0.351976543664932|1|y3;416.122467041015625|0.021857617422938|1|b5-H2O1;434.133453369140625|0.037662129849195|1|b5;444.22705078125|0.013603914529085|1|GCGLL;473.1446533203125|0.050661250948906|1|b6-H2O1;491.15380859375|0.024647135287523|1|b6;497.281890869140625|0.013940290547907|1|y4-H2O1;503.1915283203125|0.012626136653125|1|GDGCGL;515.2933349609375|0.193834990262985|1|y4;571.81964111328125|0.0331338532269|2|y10;576.24407958984375|0.068462766706944|1|a7;586.2293701171875|0.077436864376068|1|b7-H2O1;600.33087158203125|0.130982100963593|2|y11;604.23931884765625|0.06939435005188|1|b7;616.2750244140625|0.016568841412663|1|GDGCGLL;625.33917236328125|0.013661680743098|1|y5-H2O1;626.32843017578125|0.022933894768357|1|y5-H3N1;643.3516845703125|0.244789302349091|1|y5;657.844482421875|0.061872959136963|2|y12;686.3553466796875|0.035184264183044|2|y13;689.327880859375|0.030288236215711|1|a8;717.3197021484375|0.053838793188334|1|b8;727.875|0.111402556300163|2|[M+2H-H2O];729.363037109375|0.016708828508854|1|GDGCGLLL;736.87860107421875|1.0|2|[M+2H];739.4088134765625|0.013385824859142|1|y6-H3N1;756.43499755859375|0.341678559780121|1|y6;776.891357421875|0.071967676281929|2|[M+2H-H2O] C5H9O6P-H3PO4;812.3992919921875|0.024140100926161|1|b9-H2O1;827.502014160156364|0.053718071430922|1|y7-C1H2N2;830.40875244140625|0.037497114390135|1|b9;869.518615722656364|0.341619998216629|1|y7;1039.6251220703125|0.184941783547401|1|y9;1142.63134765625|0.044332440942526|1|y10;1199.65478515625|0.057943534106016|1|y11;1298.6475830078125|0.030545476824045|1|b13;1314.6837158203125|0.031616687774658|1|y12;1371.7120361328125|0.023850578814745|1|y13;1472.749267578125|0.144806161522865|1|[M+H];	825.881	d-H2O1	178.003	d	TGDGCGLLLQKPDR	-1	0	1471.75	0	0	5.87868	0.00141841	4.18335	1.00878	3.15332	74.2444	1.02352	0	0	9	0.645161	37.0391	0.469292	34.3058	37.0391	3	0	1	62	693	8.98507	0	1.34116	1	unique	0	2.45311	target	0	1
NM	S100	2	37001	5248.8	624.307	4.53433e-06	0	4	RAEAAPAATGGGIPGM(Oxidation)LPWPK	sp|P06959|ODP2_ECOLI	371	391	0.292916	112.050422668457017|0.045193016529083|1|MI:C';129.102294921875|0.089554585516453|1|y1-H2O1;130.086288452148438|0.053539041429758|1|y1-H3N1;132.084030151367188|1.0|1|iM+NM;136.06158447265625|0.109704203903675|1|MI:A';143.117645263671875|0.059209633618593|1|GI-CO;147.11248779296875|0.057337429374456|1|y1;152.056671142578125|0.092773884534836|1|MI:G';155.081253051757813|0.068155467510223|1|PG;169.09716796875|0.036967970430851|1|AP;173.09210205078125|0.041230883449316|1|AT;183.14910888671875|0.030089531093836|1|IP-CO;216.09814453125|0.035040460526943|1|TGG;226.155242919921875|0.030260907486081|1|y2-H2O1;230.113662719726563|0.101279579102993|1|ATG;235.130477905273438|0.535446166992188|1|MI:NM+G';240.134765625|0.034107025712729|1|AAP;244.165756225585966|0.161334812641144|1|y2;257.161285400390625|0.049432344734669|1|GGGI-CO;273.119415283203125|0.062947876751423|1|TGGG;283.133758544921875|0.725768208503723|1|iM+NM+G';298.6612548828125|0.069481454789639|2|b6;311.171783447265625|0.024120837450027|1|AAPA;323.17034912109375|0.029221652075648|1|PAAT-H2O1;334.180816650390682|0.09542641043663|2|b7;351.2030029296875|0.018355863168836|1|IPGM-C1H4O1S1;358.20880126953125|0.03779449313879|1|a4-C1H2N2;369.698577880859375|0.051751345396042|2|b8;386.204925537109375|0.022481482475996|1|b4-C1H2N2;411.2174072265625|0.122628413140774|2|b9-H2O1;420.22308349609375|0.084016613662243|2|b9;428.22357177734375|0.020063940435648|1|b4;430.245025634765625|0.040345910936594|1|y3;439.25091552734375|0.345048159360886|2|y8-C1H4O1S1;439.7265625|0.145062744617462|2|b10-H2O1;444.256195068359375|0.022446054965258|1|b2+NM+G'-H2O;468.2381591796875|0.055771589279175|2|b11-H2O1;477.242889404296875|0.111547492444515|2|b11;481.279632568359375|0.030985923483968|1|PAATG+NM;496.748809814453125|0.157402902841568|2|b12-H2O1;499.2628173828125|0.275610446929932|1|b5;508.25439453125|0.124464735388756|1|APAATGG-H2O1;512.2437744140625|0.037007559090853|1|PAATGGG;527.2979736328125|0.117092482745647|1|y4;534.240966796875|0.031283192336559|2|GIPGMLP-CO+NM+G-NH3;539.2923583984375|0.021603969857097|2|a13-H2O1;602.3165283203125|0.019398879259825|1|TGGGI+NM+G'-H2O;614.81524658203125|0.019638251513243|2|b10+NM+G-H3PO4;634.33624267578125|0.081250309944153|1|PGMLPW-C1H4O1S1;639.359619140625|0.061117336153984|1|a7;640.38043212890625|0.064961135387421|1|y5;710.396240234375|0.052267752587795|1|a8;723.416015625|0.026168767362833|1|y6-C1H4O1S1;738.3887939453125|0.331583291292191|1|b8;821.42413330078125|0.036686282604933|1|b9-H2O1;839.435302734375|0.086630314588547|1|b9;859.39471435546875|0.024752104654908|1|MLPW+NM+G-NH3-H3PO4;877.492431640625|0.665817797183991|1|y8-C1H4O1S1;893.44586181640625|0.02904493547976|1|TGGGIPGM-CO+NM+G';896.45526123046875|0.042242463678122|1|b10;953.47930908203125|0.040222328156233|1|b11;982.51043701171875|0.037000961601734|1|a12;990.576232910156364|0.019075436517596|1|y9-C1H4O1S1;992.49688720703125|0.035720411688089|1|GGIPGML+NM+G-HPO3;1010.50115966796875|0.608147501945496|1|b12;1047.5987548828125|0.025345534086227|1|y10-C1H4O1S1;1095.593017578125|0.138824924826622|1|a13;1104.625244140625|0.034974280744791|1|y11-C1H4O1S1;1123.586669921875|0.128957480192184|1|b13;1161.639404296875|0.105785198509693|1|y12-C1H4O1S1;1262.6895751953125|0.038116071373224|1|y13-C1H4O1S1;	624.307	G+C5H9N1	430.137	G	RAEAAPAATGGGIPGmLPWPK	15	1.72577	2063.06	0.0027396	2.00274	3.91876	0.112344	2.61208	0	0	47.694	0.507274	7	1	10	0.0866337	25.1061	0.292679	22.1769	24.3718	12	0	1	404	720	7.22598	0	-0.292916	0.857421	unique	0	2.16226	target	1	1
NM	S100	2	37008	5249.68	527.921	0.00138974	0	3	FVNILM(Oxidation)VDGK	sp|P02359|RS7_ECOLI	26	35	0.278613	112.050521850585938|0.037521690130234|1|MI:C';120.080657958984375|0.374408453702927|1|a1;129.102157592773438|0.172175392508507|1|y1-H2O1;130.086196899414063|0.063011139631271|1|y1-H3N1;132.08404541015625|0.380883306264877|1|iM+NM;136.061630249023438|0.065265089273453|1|MI:A';147.112518310546875|0.088124111294746|1|y1;152.056427001953125|0.04889128729701|1|MI:G';169.133514404296875|0.54400646686554|1|LM-CO-C1H4O1S1;197.12841796875|0.470742374658585|1|LM-C1H4O1S1;200.13916015625|0.031433347612619|1|NI-CO;204.134506225585966|0.041620656847954|1|y2;219.149246215820313|0.20110422372818|1|a2;228.134872436523438|0.057998977601528|1|NI;235.130599975585966|0.209155455231667|1|MI:NM+G';247.144119262695341|0.056332290172577|1|b2;283.1331787109375|0.200818732380867|1|iM+NM+G';296.1978759765625|0.055773824453354|1|LMV-C1H4O1S1;341.21820068359375|0.040641255676746|1|NIL;361.186737060546875|0.072775550186634|1|b3;418.229705810546875|0.026710513979197|1|y4;446.276702880859375|0.014097979292274|1|a4;479.146270751953125|0.043374057859182|1|iM+NM+G;501.268798828125|0.014056170359254|1|y5-C1H4O1S1;614.35089111328125|0.070048987865448|1|y6-C1H4O1S1;638.353759765625|0.026543390005827|1|NILMVD-C1H4O1S1;841.478271484375|0.130120486021042|1|y8-C1H4O1S1;	527.921	G+C5H9N1	430.137	G	FVNILmVDGK	5	0.625076	1150.61	0	0	5.87868	0.0628192	0.989611	0	0	17.2003	0.45247	0	0	2	0.0730337	4.90537	0.150773	8.08795	4.90537	8	0	0	178	475	3.89365	0	-0.278613	0.327902	unique	0	0.239666	target	1	1
NM	S100	2	37070	5258.18	550.924	6.27233e-06	0	3	TGDGCGLLLQKPDR	sp|P09831|GLTB_ECOLI	51	64	0.518506	102.054824829101563|0.105480961501598|1|b1;112.050552368164063|0.072970300912857|1|MI:C';129.102157592773438|0.168036699295044|1|iK(C6H13N2O);136.0616455078125|0.066444486379623|1|MI:A';152.056381225585966|0.066802456974983|1|MI:G';175.119186401367188|0.1180479824543|1|y1;197.128738403320313|0.038938745856285|1|LQ-CO-H3N1;199.18096923828125|0.040607046335936|1|LL-CO;229.11895751953125|0.061392832547426|1|a2+C5H9O6P-H3PO4;313.115142822265625|0.014222921803594|1|b4-H2O1;324.191314697265625|0.012557024136186|1|KP+C5H9O6P-H3PO4;387.198150634765625|0.043252419680357|1|y3;515.2947998046875|0.022745691239834|1|y4;600.3331298828125|0.037221599370241|2|y11;617.30615234375|0.06746531277895|1|LQKP-CO+C5H9O6P-H2O;643.3538818359375|0.043266449123621|1|y5;686.3555908203125|0.052959449589252|2|y13;756.436279296875|0.031008457764983|1|y6;869.52105712890625|0.042075410485268|1|y7;	550.923	d-H2O1	178.003	d	TGDGCGLLLqKPDR	9	0.0674653	1471.75	0	0	5.87868	0	2.82808	0	0	20.0025	0.386096	0	0	5	0.0743243	11.0074	0.0523509	17.0524	11.0074	48	0	1	148	673	7.66586	0	0.518506	0.415142	unique	0	0.724382	target	0	1
NM	S100	2	37079	5259.31	571.266	5.36151e-06	0	4	PIDPNAM(Oxidation)FLVATNNYR	sp|P08331|CPDB_ECOLI	530	545	0.00475077	112.050346374511719|0.137326657772064|1|MI:C';120.080726623535156|0.428199350833893|1|iF;132.083984375|1.0|1|iM+NM;136.06182861328125|0.231403931975365|1|MI:A';136.07562255859375|0.457086592912674|1|iY;152.056640625|0.149729490280151|1|MI:G';155.081680297851563|0.120886482298374|1|AM-C1H4O1S1;171.113235473632813|0.139148861169815|1|VA;175.119033813476563|0.195500001311302|1|y1;183.149246215820313|0.461854785680771|1|a2;201.123504638671875|0.109781354665756|1|ID-CO;211.144546508789063|0.114455826580524|1|b2;212.103134155273438|0.062435291707516|1|PN;213.087265014648438|0.067412696778774|1|DP;229.118942260742188|0.113659374415874|1|ID;235.1304931640625|0.518560111522675|1|MI:NM+G';283.13336181640625|0.659713268280029|1|iM+NM+G';326.17059326171875|0.144455119967461|1|b3;405.711944580078125|0.175966024398804|2|a8-C1H4O1S1;420.212371826171932|0.080248318612576|1|NA+NM+G';462.252227783203125|0.150433450937271|2|a9-C1H4O1S1;529.2740478515625|0.075271598994732|1|NAMFL-C1H4O1S1;537.2647705078125|0.086065426468849|1|b5;566.267822265625|0.056591190397739|1|y4;626.32855224609375|0.074415810406208|1|PNAMFL-C1H4O1S1;635.31195068359375|0.080100432038307|1|VATNNY-CO;667.3125|0.076465897262096|1|y5;690.3675537109375|0.055251508951187|1|VATN-CO+NM+G-H3PO4;696.33026123046875|0.116504058241844|1|y6-C1H2N2;713.36334228515625|0.108088307082653|1|IDPNAMF-CO-C1H4O1S1;731.87530517578125|0.444451540708542|2|y13-C1H4O1S1;738.35113525390625|0.380155682563782|1|y6;789.38720703125|0.198096394538879|2|y14-C1H4O1S1;795.39794921875|0.059432979673147|1|y7-C1H2N2;837.418029785156364|0.440672308206558|1|y7;845.93304443359375|0.088006474077702|2|y15-C1H4O1S1;950.505126953125|0.09972607344389|1|y8;1097.573486328125|0.07245446741581|1|y9;1163.58154296875|0.041654709726572|1|DPNAMFLVA-CO+NM+G'-H2O;	571.266	G+C5H9N1	430.137	G	PIDPNAmFLVATNNYR	6	1.65971	1850.9	0	0	5.87868	0.0928599	1.80848	0	0	26.5251	0.4042	0	0	6	0.0535117	11.4574	0.261473	17.1191	11.4574	8	0	0	299	1119	3.25488	0	-0.00475077	0	unique	0	1.47792	target	1	1
NM	S100	2	37094	5261.39	839.843	4.74162e-06	0	2	IYCESFLGEEHR	sp|P36938|PGM_ECOLI	517	528	1.87622	112.050460815429702|0.032484579831362|1|MI:C';136.061691284179688|0.062335893511772|1|MI:A';136.07550048828125|0.609027087688446|1|iY;152.05657958984375|0.041608534753323|1|MI:G';158.0921630859375|0.029430765658617|1|y1-H3N1;171.1126708984375|0.034287601709366|1|LG;175.118896484375|0.320409178733826|1|y1;187.071136474609375|0.022957235574722|1|GE;199.071136474609375|0.019728913903236|1|ES-H2O1;205.064666748046875|0.023899011313915|1|CE-CO;217.081314086914034|0.019062533974648|1|ES;233.059005737304716|0.052579008042812|1|CE;235.108535766601563|0.023542592301965|1|SF;239.0858154296875|0.044058550149202|1|YC-CO;249.159927368164063|0.808822870254517|1|a2;267.07989501953125|0.123494230210781|1|YC;277.154693603515625|0.375706285238266|1|b2;302.081146240234375|0.030391180887818|1|CES-H2O1;312.17803955078125|0.242579102516174|1|y2;320.090576171875|0.076612584292889|1|CES;346.14105224609375|0.023462172597647|1|ESF-H2O1;380.1636962890625|0.214675560593605|1|b3;396.122283935546875|0.09723336994648|1|YCE;439.164337158203125|0.020029041916132|1|CESF-CO;441.218902587890625|0.156465485692024|1|y3;449.148132324218693|0.037274710834026|1|CESF-H2O1;465.1424560546875|0.043625898659229|1|YCES-H2O1;467.158721923828068|0.026406174525619|1|CESF;481.21099853515625|0.0245341937989|1|a4;483.15576171875|0.037255987524986|1|YCES;487.7392578125|0.055205073207617|2|y8;509.20513916015625|0.071941711008549|1|b4;552.25823974609375|0.05141531303525|2|y9;568.2445068359375|0.050771739333868|1|a5;570.26373291015625|0.11080077290535|1|y4;578.225830078125|0.031611658632755|1|b5-H2O1;580.243408203125|0.046013914048672|1|CESFL;603.763427734375|0.151206910610199|2|y10;612.21014404296875|0.036691125482321|1|YCESF-H2O1;627.28363037109375|1.0|1|y5;630.2230224609375|0.023704377934337|1|YCESF;676.2882080078125|0.050453811883926|2|y11-H2O1;685.29473876953125|0.226131841540337|2|y11;715.31280517578125|0.049338314682245|1|a6;725.2989501953125|0.051365990191698|1|b6-H2O1;732.83221435546875|0.123285502195358|2|[M+2H-H2O];740.367431640625|0.637214064598084|1|y6;741.8358154296875|0.698374569416046|2|[M+2H];838.401428222656364|0.144297242164612|1|y6+C5H9O6P-H3PO4;887.435607910156364|0.401601850986481|1|y7;956.461181640625|0.031853761523962|1|y8-H2O1;974.467529296875|0.665585458278656|1|y8;1085.497802734375|0.074286878108978|1|y9-H2O1;1103.5118408203125|0.333486199378967|1|y9;1188.51123046875|0.064034141600132|1|y10-H2O1;1206.5201416015625|0.915876626968384|1|y10;1369.5858154296875|0.302997589111328|1|y11;1384.5247802734375|0.045213121920824|1|y10+C5H9O6P-H2O;	839.845	d	196.014	d	IYCESFlGEEHR	6	0.18951	1481.66	0.0135713	2.01357	2.65813	0	3.98729	0	2.05884	60.3819	1.04351	10	1	11	0.233083	25.3778	0.598142	27.4921	24.5111	1	0	0	133	1134	7.82105	0	-1.87622	1	unique	0	1.99077	target	0	1
NM	S100	2	37110	5263.6	634.286	5.02927e-06	0	2	CDGPSALPLAK	sp|P0A715|KDSA_ECOLI	249	259	0.263344	112.050605773925781|0.046309858560562|1|MI:C';127.086441040039063|0.208184108138084|1|GP-CO;129.102096557617188|0.172929137945175|1|y1-H2O1;130.086166381835938|0.117282450199127|1|y1-H3N1;136.061721801757813|0.076373919844627|1|MI:A';147.112655639648438|0.236237704753876|1|y1;152.05670166015625|0.099323868751526|1|MI:G';155.081344604492188|0.200791522860527|1|GP;157.097137451171875|0.065365970134735|1|PS-CO;183.148971557617188|0.066308178007603|1|LP-CO;185.091827392578125|0.073520854115486|1|PS;185.12939453125|0.025114394724369|1|AL;191.048660278320313|0.080016724765301|1|a2;200.139312744140653|0.231002241373062|1|y2-H2O1;201.123779296875|0.033603362739086|1|y2-H3N1;211.143783569335938|0.073341436684132|1|LP;218.150054931640653|0.239968970417976|1|y2;219.0435791015625|0.175104558467865|1|b2;224.103103637695341|0.05722264200449|1|GPS-H2O1;228.13433837890625|0.104597076773644|1|PSA-CO;242.113571166992188|0.05960438773036|1|GPS;256.1295166015625|0.025671254843473|1|PSA;276.064849853515625|0.075137451291084|1|b3;282.181854248046875|0.078797332942486|1|ALP;295.13995361328125|0.036402009427547|1|GPSA-H2O1;313.151123046875|0.041816148906946|1|GPSA;327.112091064453125|0.075799196958542|1|a4-H2O1;331.23406982421875|0.040640342980623|1|y3;339.131744384765625|0.017563393339515|1|DGPS-H2O1;341.21759033203125|0.093449994921684|2|y7-H2O1;355.10516357421875|0.014964632689953|1|b4-H2O1;369.212921142578125|0.029283983632922|1|PSAL;373.118682861328125|0.025387329980731|1|b4;395.2635498046875|0.026200443506241|1|ALPL;398.2398681640625|0.020543204620481|1|GPSAL-CO;398.750274658203125|0.605697870254517|2|y8;408.222991943359375|0.025840129703283|1|GPSAL-H2O1;410.166809082031307|0.031514368951321|1|DGPSA-H2O1;410.276458740234375|0.042572896927595|1|y4-H2O1;414.143218994140625|0.019387669861317|1|a5-H2O1;418.255950927734375|0.103065676987171|2|y9-H2O1;426.233917236328125|0.054053273051977|1|GPSAL;427.2611083984375|0.15531100332737|2|y9;428.286926269531307|1.0|1|y4;442.139251708984375|0.045939445495605|1|b5-H2O1;454.30462646484375|0.01162775605917|1|SALPL-CO;485.181549072265625|0.020919596776366|1|a6-H2O1;513.1751708984375|0.110727421939373|1|b6-H2O1;523.254150390625|0.014503426849842|1|DGPSAL-H2O1;523.3614501953125|0.025852667167783|1|y5-H2O1;527.274169921875|0.060179922729731|2|[M+2H-H2O];531.1865234375|0.06739054620266|1|b6;541.2587890625|0.017249647527933|1|DGPSAL;541.370361328125|0.437799125909805|1|y5;598.26361083984375|0.026401245966554|1|a7-H2O1;612.40679931640625|0.355784088373184|1|y6;616.273681640625|0.02211032807827|1|a7;626.2613525390625|0.055546492338181|1|b7-H2O1;634.282958984375|0.109979465603828|2|[M+2H] C5H9O6P;644.26654052734375|0.067146822810173|1|PSALP+C5H9O6P-H2O;650.390869140625|0.024287244305015|1|PSALPLA;681.429931640625|0.040347088128328|1|y7-H2O1;699.43939208984375|0.657187640666962|1|y7;707.40887451171875|0.023190665990114|1|GPSALPLA;741.320373535156364|0.018374333158135|1|b8;796.4915771484375|0.201862469315529|1|y8;853.513671875|0.306601881980896|1|y9;854.411071777343636|0.040100239217281|1|b9;925.44757080078125|0.03149576857686|1|b10;968.54278564453125|0.043030355125666|1|y10;1053.5341796875|0.055972967296839|1|[M+H-H2O];1071.5498046875|0.426569581031799|1|[M+H];	634.286	d	196.014	d	CDGPsALPLAK	4	0.0671468	1070.54	0	0	5.87868	0	3.56546	1.00846	3.04176	61.6245	1.0312	0	0	10	0.5625	25.9429	0.362179	27.312	25.9429	5	0	0	64	444	8.39259	0	0.263344	1	unique	0	1.75279	target	0	1
NM	S100	2	37136	5267.14	645.944	0.00254929	0	3	ESDVTAESVFFM(Oxidation)K	sp|P76342|MSRP_ECOLI	9	21	1.73292	102.054847717285156|0.125272333621979|1|a1;112.050376892089844|0.038994614034891|1|MI:C';120.080680847167969|0.220278173685074|1|iF;129.102127075195313|0.302318602800369|1|y1-H2O1;130.086105346679688|0.054643794894218|1|y1-H3N1;132.084014892578125|1.0|1|iM+NM;136.061874389648438|0.072190463542938|1|MI:A';147.112701416015625|0.09661328792572|1|y1;152.056747436523438|0.086039289832115|1|MI:G';171.076339721679688|0.051403503865004|1|a2-H2O1;173.092239379882813|0.061357535421848|1|TA;173.128555297851563|0.039196785539389|1|VT-CO;187.107498168945313|0.067924410104752|1|SV;189.08697509765625|0.050201568752527|1|a2;199.071670532226563|0.071830026805401|1|b2-H2O1;201.123672485351563|0.063625700771809|1|VT;217.08245849609375|0.042756617069244|1|b2;235.130477905273438|0.418543547391892|1|MI:NM+G';254.150711059570313|0.015807209536433|1|VTA-H2O1;267.14935302734375|0.017478253692389|1|FF-CO;270.144622802734375|0.021914180368185|1|DVT-CO-H2O1;283.13360595703125|0.585866212844849|1|iM+NM+G';295.145751953125|0.023765882477164|1|FF;298.139984130859375|0.039527706801891|1|DVT-H2O1;300.15545654296875|0.050424367189407|1|b2+NM;302.134796142578125|0.039955958724022|1|SDV;314.098388671875|0.181604340672493|1|b3-H2O1;316.150054931640625|0.034236703068018|1|DVT;332.10858154296875|0.230279892683029|1|b3;334.1771240234375|0.021455455571413|1|SVF;377.217590332031307|0.056120712310076|1|y3-C1H4O1S1;385.172180175781307|0.171490132808685|1|a4-H2O1;387.188659667968693|0.052957806736231|1|DVTA;389.165679931640625|0.017324835062027|1|TAES;403.181396484375|0.058827292174101|1|a4;413.166198730468693|0.039525505155325|1|b4-H2O1;415.18212890625|0.626125633716583|1|b3+NM;417.1865234375|0.050881743431091|1|a1+NM+G-NH3-H3PO4;431.1787109375|0.022199677303433|1|b4;484.243835449218693|0.040938455611467|1|FF-CO+NM+G'-NH3;486.254089355468693|0.101208291947842|1|a4+NM;524.285888671875|0.042379282414913|1|y4-C1H4O1S1;529.2698974609375|0.036864120513201|1|FF+NM+G';547.2694091796875|0.113138392567635|2|SDVTAESV-CO+NM+G-H3PO4;582.28216552734375|0.017705665901303|1|FF-CO+NM+G-NH3-H3PO4;585.25787353515625|0.01891753077507|1|VT-CO+NM+G-H2O;600.34063720703125|0.022748542949557|1|VFF-CO+NM+G';603.26019287109375|0.013711653649807|1|SDVTAE;617.29608154296875|0.032278593629599|1|TAESVF-H2O1;710.388916015625|0.037005551159382|1|y6-C1H4O1S1;747.37359619140625|0.015684770420194|1|VFFM-CO+NM+G';804.40167236328125|0.014881702139974|1|y4+NM+G'-H2O;839.42938232421875|0.05486772954464|1|y7-C1H4O1S1;870.422119140625|0.019365753978491|1|AESVFF-CO+NM+G'-NH3;910.46856689453125|0.097545422613621|1|y8-C1H4O1S1;925.416870117187614|0.015829743817449|1|ESVFF+NM+G-NH3-H3PO4;998.48858642578125|0.022279519587755|1|TAESVFF+NM+G'-H2O;1011.51416015625|0.122797548770905|1|y9-C1H4O1S1;1079.5416259765625|0.013618748635054|1|DVTAESVFF+NM;	645.945	G+C5H9N1	430.137	G	ESDVTAESVFFmK	11	1.58587	1504.68	0.0695745	2.06957	0.353815	0.125154	6.99485	0	0	24.3711	0.336816	2	2	3	0.0730897	8.58145	0.26261	8.12007	5.46443	8	0	0	301	1179	11.8743	0	-1.73292	0.764245	unique	0	0.188439	target	1	1
NM	S100	2	37179	5272.91	560.233	4.95808e-06	0	3	IYCESFLGEEHR	sp|P36938|PGM_ECOLI	517	528	1.17336	120.080642700195313|0.915642142295837|1|iF;136.06158447265625|0.986191749572754|1|MI:A';136.075439453125|1.0|1|iY;143.1177978515625|0.168406993150711|1|LG-CO;152.056686401367188|0.15512315928936|1|MI:G';175.119064331054688|0.531990587711334|1|y1;235.108139038085966|0.098807796835899|1|SF;249.159988403320313|0.479193896055222|1|a2;267.080322265625|0.083807967603207|1|YC;272.15966796875|0.066945679485798|1|LGE-CO;277.154998779296875|0.141247808933258|1|b2;300.15496826171875|0.272683024406433|1|LGE;302.079925537109375|0.079490952193737|1|CES-H2O1;312.176239013671875|0.182592943310738|1|y2;320.0908203125|0.13175368309021|1|CES;380.162384033203125|0.044749725610018|1|b3;425.177276611328125|0.043536145240068|1|GEEH-CO;441.219146728515625|0.077978521585464|1|y3;449.150970458984375|0.09096022695303|1|CESF-H2O1;465.14447021484375|0.072930030524731|1|YCES-H2O1;467.160003662109375|0.049321327358484|1|CESF;570.26190185546875|0.09492988884449|1|y4;603.76483154296875|0.089025840163231|2|y10;609.2734375|0.042390652000904|1|CESFLG-CO;627.28289794921875|0.980205774307251|1|y5;740.3673095703125|0.410935640335083|1|y6;887.43988037109375|0.188478231430054|1|y7;974.47265625|0.353380590677261|1|y8;1103.507080078125|0.049720294773579|1|y9;1206.5230712890625|0.205407023429871|1|y10;1369.591064453125|0.048742417246103|1|y11;	560.232	d	196.014	d	IYCESFLGEEHR	-1	0	1481.66	0	0	5.87868	0	1.45128	0	0	37.8176	1.01456	0	0	11	0.162393	19.7803	0.239292	24.1602	19.7803	14	0	0	117	1078	3.45447	0	1.17336	0.823507	unique	0	1.81169	target	0	1
NM	S100	2	37190	5274.52	634.286	5.13425e-06	0	2	CDGPSALPLAK	sp|P0A715|KDSA_ECOLI	249	259	0.210689	112.050460815429702|0.060218207538128|1|MI:C';127.086395263671875|0.197050452232361|1|GP-CO;129.102157592773438|0.221164152026176|1|y1-H2O1;130.086090087890625|0.125504791736603|1|y1-H3N1;136.061630249023438|0.082262471318245|1|MI:A';147.1126708984375|0.29177263379097|1|y1;152.0565185546875|0.120739467442036|1|MI:G';155.0814208984375|0.177323564887047|1|GP;183.149200439453125|0.045882258564234|1|LP-CO;185.09210205078125|0.077514544129372|1|PS;191.0484619140625|0.119008935987949|1|a2;200.139739990234375|0.067843876779079|1|y2-H2O1;201.1236572265625|0.058622378855944|1|y2-H3N1;211.144439697265625|0.050140123814344|1|LP;218.14990234375|0.218165531754494|1|y2;219.043487548828125|0.222548395395279|1|b2;224.103363037109375|0.050129126757383|1|GPS-H2O1;225.123550415039063|0.056607730686665|1|GP-CO+C5H9O6P-H3PO4;228.134841918945313|0.05077700689435|1|PSA-CO;242.113449096679688|0.05737142637372|1|GPS;256.129547119140625|0.032065451145172|1|PSA;276.064697265625|0.071793437004089|1|b3;282.1817626953125|0.066103130578995|1|ALP;295.140594482421875|0.033330373466015|1|GPSA-H2O1;313.150909423828068|0.033002268522978|1|GPSA;327.11187744140625|0.082825168967247|1|a4-H2O1;331.2330322265625|0.054312821477652|1|y3;339.130828857421875|0.028059527277946|1|DGPS-H2O1;340.150543212890625|0.022005118429661|1|GPS+C5H9O6P-H3PO4;341.218292236328125|0.08961246907711|2|y7-H2O1;342.201904296875|0.03041947260499|1|SAL-CO+C5H9O6P-H3PO4;369.21295166015625|0.025167070329189|1|PSAL;373.116119384765625|0.026249341666698|1|b4;395.266143798828068|0.027296237647533|1|ALPL;398.239410400390682|0.261613219976425|1|GPSAL-CO;398.74993896484375|0.64611941576004|2|y8;408.226409912109375|0.016093377023935|1|GPSAL-H2O1;410.167297363281307|0.019147850573063|1|DGPSA-H2O1;410.276184082031307|0.032109804451466|1|y4-H2O1;418.2550048828125|0.092849895358086|2|y9-H2O1;427.26129150390625|0.211637139320374|2|y9;428.286651611328125|1.0|1|y4;442.13812255859375|0.031595405191183|1|b5-H2O1;513.17694091796875|0.101564988493919|1|b6-H2O1;523.36114501953125|0.039939764887095|1|y5-H2O1;527.27386474609375|0.057099707424641|2|[M+2H-H2O];531.18585205078125|0.056297644972801|1|b6;541.37005615234375|0.418837994337082|1|y5;598.266357421875|0.017394574359059|1|a7-H2O1;606.29168701171875|0.01970592699945|1|y4+C5H9O6P-H2O;612.40777587890625|0.386424779891968|1|y6;626.258544921875|0.06720607727766|1|b7-H2O1;644.26617431640625|0.078000329434872|1|PSALP+C5H9O6P-H2O;681.430908203125|0.063180632889271|1|y7-H2O1;699.43914794921875|0.676557302474976|1|y7;796.491943359375|0.260544896125793|1|y8;853.51409912109375|0.303009361028671|1|y9;925.446533203125|0.016354994848371|1|b10;968.546142578125|0.034830596297979|1|y10;1053.5389404296875|0.02626028470695|1|[M+H-H2O];1071.55224609375|0.49200776219368|1|[M+H];	634.286	d	196.014	d	CDGPSALpLAK	7	0.0983188	1070.54	0.00128093	1.00128	3.01448	0	2.87549	0	3.0374	51.7444	1.02702	4	1	10	0.333333	21.5517	0.308877	26.2715	21.5322	10	0	0	93	444	14.6213	0	0.210689	1	unique	0	1.66594	target	0	1
NM	S100	2	37211	5277.46	767.318	4.15962e-06	0	2	CAGFNNVDLDAAK	sp|P52643|LDHD_ECOLI	76	88	0.261247	112.050643920898438|0.037514053285122|1|MI:C';120.080596923828125|0.906041860580444|1|iF;129.102035522460938|0.151336967945099|1|y1-H2O1;130.085968017578125|0.077776394784451|1|y1-H3N1;136.06158447265625|0.042232993990183|1|MI:A';147.058486938476563|0.371587306261063|1|a2;147.11260986328125|0.226292967796326|1|y1;152.056533813476563|0.088910855352879|1|MI:G';175.053436279296875|0.264499723911285|1|b2;177.10211181640625|0.295135766267777|1|GF-CO;199.107681274414034|0.052871108055115|1|AG-CO+C5H9O6P-H3PO4;201.1234130859375|0.031488198786974|1|y2-H3N1;205.097320556640653|0.102172926068306|1|GF;218.149948120117188|0.200844451785088|1|y2;229.09320068359375|0.074292257428169|1|NN;229.118087768554688|0.030290178954601|1|DL;232.075119018554688|0.364435970783234|1|b3;234.12384033203125|0.042288236320019|1|FN-CO;254.025115966796875|0.024022292345762|1|a1+C5H9O6P-H2O;258.108428955078125|0.020636906847358|1|DAA;262.11932373046875|0.097215846180916|1|FN;276.134490966796875|0.019650412723422|1|AGF;289.187286376953125|0.199065357446671|1|y3;300.155670166015625|0.021981136873364|1|LDA;319.14007568359375|0.052575834095478|1|GFN;325.1881103515625|0.011785035952926|1|LDAA-CO-H2O1;328.161346435546875|0.048981685191393|1|NNV;329.145843505859375|0.016156978905201|1|NVD;344.14483642578125|0.024922087788582|1|DLD;351.148193359375|0.278798371553421|1|a4;353.05633544921875|0.038137260824442|1|b2+C5H9O6P-H2O;353.182769775390682|0.020440213382244|1|LDAA-H2O1;359.134185791015625|0.018853224813938|1|FNN-H3N1;371.192687988281307|0.018201299011707|1|LDAA;376.161224365234375|0.023394621908665|1|FNN;379.142822265625|0.09624121338129|1|b4;386.203399658203125|0.018844705075026|1|y4-H2O1;388.161376953125|0.013306888751686|1|GFNN-CO-H3N1;390.176483154296875|0.020153859630227|1|AGFN;404.213775634765625|0.250778883695602|1|y4;410.0792236328125|0.024361182004213|1|b3+C5H9O6P-H2O;415.18206787109375|0.048770524561405|1|DLDA;416.1573486328125|0.01667159050703|1|GFNN-H3N1;426.162292480468693|0.021581541746855|1|NNVD-H3N1;433.183013916015625|0.039926830679178|1|GFNN;443.187255859375|0.022241245955229|1|NNVD;448.16448974609375|0.060547109693289|1|a5-H3N1;459.19873046875|0.012023440562189|1|AGFNN-CO-H3N1;476.158905029296875|0.079863131046295|1|b5-H3N1;486.218994140625|0.049500528723001|1|DLDAA;493.1865234375|0.044522527605295|1|b5;504.258758544921875|0.01836834102869|1|GFNNV-CO;515.22296142578125|0.035870037972927|1|GFNNV-H3N1;517.2977294921875|0.237495616078377|1|y5;532.251708984375|0.041090242564678|1|GFNNV;539.2432861328125|0.015105018392205|1|NNVDL-H3N1;553.77734375|0.029729830101132|2|y10;562.20745849609375|0.032989613711834|1|a6-H3N1;573.28167724609375|0.100767970085144|2|y11-H2O1;582.29010009765625|0.020504785701633|1|NVDLDA-CO-H2O1;585.28778076171875|0.019308492541313|1|VDLDAA;590.20281982421875|0.138185515999794|1|b6-H3N1;590.2562255859375|0.013824048452079|1|FNNVD;607.22979736328125|0.037774670869112|1|b6;614.3134765625|0.030949670821428|1|y6-H2O1;632.32415771484375|0.974608361721039|1|y6;647.2801513671875|0.017051672562957|1|GFNNVD;660.30780029296875|0.073593020439148|2|[M+2H-H2O];671.29998779296875|0.018693557009101|1|NNVDLD;689.2689208984375|0.068446226418018|1|b7-H3N1;699.33441162109375|0.033101331442595|1|NVDLDAA;706.29595947265625|0.066486731171608|1|b7;731.392639160156364|0.496478527784348|1|y7;742.33819580078125|0.057668499648571|1|NNVDLDA;788.359619140625|0.015131727792323|1|AGFNNVD-CO+C5H9O6P-H3PO4;796.347595214843636|0.021471796557307|1|NNVDLDAA-H3N1;813.37347412109375|0.020513266324997|1|NNVDLDAA;821.3226318359375|0.027306044474244|1|b8;828.41064453125|0.055325072258711|1|y8-H3N1;845.43536376953125|0.574688076972961|1|y8;929.397399902343636|0.015938090160489|1|AGFNNVDLD-H3N1;934.41131591796875|0.020320944488049|1|b9;941.46844482421875|0.033187594264746|1|y9-H2O1;942.452087402343636|0.229729279875755|1|y9-H3N1;946.42352294921875|0.017598716542125|1|AGFNNVDLD;959.478149414062386|1.0|1|y9;1049.4334716796875|0.014085304923356|1|b10;1050.4603271484375|0.018486455082893|1|b9+C5H9O6P-HPO3;1089.5181884765625|0.036219403147697|1|y10-H3N1;1092.4720458984375|0.015154573135078|1|a11;1106.547119140625|0.146313428878784|1|y10;1146.5421142578125|0.06033668294549|1|y11-H3N1;1163.568603515625|0.302231669425964|1|y11;1173.501708984375|0.020967338234186|1|b12-H2O1;1320.59375|0.036011725664139|1|[M+H-NH3];1337.614990234375|0.276520043611527|1|[M+H];	767.318	d	196.014	d	cAGFNNVDLDAAK	0	0.105007	1336.61	0.00718885	3.00719	2.552	0	6.60513	0	3.02643	74.9946	0.952095	8	2	11	0.245714	35.963	0.458764	34.4323	34.0714	2	0	0	175	915	14.0931	0	-0.261247	0.837518	unique	0	2.47227	target	0	1
NM	S100	2	37251	5282.91	502.239	0.00376149	0	2	LFVAVCR	sp|P0ADN2|YIFE_ECOLI	59	65	2.01761	136.061431884765625|0.059373576194048|1|MI:A';143.117813110351563|0.145239025354385|1|VA-CO;152.056442260742188|0.075997345149517|1|MI:G';171.112808227539063|0.075659573078156|1|VA;175.118820190429688|0.24139192700386|1|y1;219.1494140625|0.052103374153376|1|FV-CO;233.164886474609375|0.6003457903862|1|a2;261.160064697265625|0.298803150653839|1|b2;377.195953369140625|0.044233020395041|1|y3;448.23388671875|0.232021450996399|1|y4;456.133575439453125|0.024150991812348|1|y2+C5H9O6P-H2O;546.27142333984375|0.07194346934557|1|y4+C5H9O6P-H3PO4;547.30047607421875|0.302948415279388|1|y5;555.19708251953125|0.031994555145502|1|y3+C5H9O6P-H2O;573.210205078125|0.051471564918756|1|y3+C5H9O6P;626.23406982421875|0.108592092990875|1|y4+C5H9O6P-H2O;644.24652099609375|0.157246097922325|1|y4+C5H9O6P;645.3388671875|0.206588134169579|1|y5+C5H9O6P-H3PO4;663.34576416015625|0.060981947928667|1|y5+C5H9O6P-HPO3;694.3687744140625|0.115118369460106|1|y6;703.3876953125|0.024117983877659|1|a6+C5H9O6P-H3PO4;725.3026123046875|0.121154271066189|1|y5+C5H9O6P-H2O;743.31280517578125|0.154369577765465|1|y5+C5H9O6P;792.40643310546875|0.035067096352577|1|y6+C5H9O6P-H3PO4;807.455017089843636|0.140078544616699|1|[M+H];890.378967285156364|0.029130961745977|1|y6+C5H9O6P;	502.238	d	196.014	d	LFVaVCR	3	0.945074	806.447	0.0905559	5.09056	6.32498	0	24.9226	0	1.01249	45.2587	0.690342	6	5	4	0.215686	11.318	0.266612	16.2541	5.82948	14	0	0	102	218	9.48719	0	2.01761	1	unique	0	0.120135	target	0	1
NM	S100	2	37296	5288.87	767.318	4.57544e-06	0	2	CAGFNNVDLDAAK	sp|P52643|LDHD_ECOLI	76	88	0.897595	101.070816040039063|0.077854864299297|1|AG-CO;120.080635070800781|0.963914334774017|1|iF;129.10205078125|0.183911144733429|1|y1-H2O1;130.086105346679688|0.092984430491924|1|y1-H3N1;147.058547973632813|0.318027466535568|1|a2;147.112655639648438|0.210804745554924|1|y1;152.056594848632813|0.054587639868259|1|MI:G';175.0535888671875|0.286144524812698|1|b2;177.102157592773438|0.354446202516556|1|GF-CO;199.10748291015625|0.115502551198006|1|AG-CO+C5H9O6P-H3PO4;200.1397705078125|0.032151844352484|1|y2-H2O1;201.123794555664063|0.03807770088315|1|y2-H3N1;205.097015380859347|0.112275198101997|1|GF;218.150054931640653|0.226636707782745|1|y2;227.102996826171875|0.121905319392681|1|AG+C5H9O6P-H3PO4;227.1392822265625|0.061863832175732|1|iK(C6H13N2O)C5H9O6P-H3PO4;229.093185424804659|0.052954610437155|1|NN;229.11834716796875|0.038205899298191|1|DL;232.075180053710938|0.377335578203201|1|b3;258.10845947265625|0.040708657354116|1|DAA;262.119171142578125|0.089470997452736|1|FN;276.13446044921875|0.019444281235337|1|AGF;289.1873779296875|0.221418455243111|1|y3;319.14007568359375|0.057210974395275|1|GFN;328.1614990234375|0.044571176171303|1|NNV;329.146697998046875|0.01709358766675|1|NVD;351.148712158203125|0.243755146861076|1|a4;353.05596923828125|0.024516642093658|1|b2+C5H9O6P-H2O;371.192718505859375|0.019257817417383|1|LDAA;376.161102294921875|0.043981529772282|1|FNN;379.14361572265625|0.071562752127647|1|b4;386.2034912109375|0.020782431587577|1|y4-H2O1;404.214324951171932|0.25218141078949|1|y4;410.07904052734375|0.036400709301233|1|b3+C5H9O6P-H2O;415.18157958984375|0.051651328802109|1|DLDA;416.157440185546875|0.032699499279261|1|GFNN-H3N1;440.214050292968693|0.02672896720469|1|DLDAA-CO-H2O1;448.164703369140625|0.066862091422081|1|a5-H3N1;476.159576416015625|0.056331872940063|1|b5-H3N1;486.21783447265625|0.042535163462162|1|DLDAA;493.1859130859375|0.03886966407299|1|b5;504.256195068359375|0.01855232194066|1|GFNNV-CO;517.29827880859375|0.251365482807159|1|y5;532.252197265625|0.049290224909782|1|GFNNV;553.7767333984375|0.061521202325821|2|y10;556.26971435546875|0.020822079852223|1|NNVDL;562.20794677734375|0.023955071344972|1|a6-H3N1;573.2840576171875|0.068377338349819|2|y11-H2O1;590.20220947265625|0.149645447731018|1|b6-H3N1;607.22796630859375|0.042441576719284|1|b6;632.3243408203125|0.991525530815125|1|y6;660.3060302734375|0.095978304743767|2|[M+2H-H2O];661.27899169921875|0.05325947701931|1|a7-H3N1;671.296875|0.029523652046919|1|NNVDLD;706.29827880859375|0.046495739370584|1|b7;725.312255859375|0.034239169210196|1|NNVDLDA-H3N1;731.39300537109375|0.513544499874115|1|y7;742.33380126953125|0.020909303799272|1|NNVDLDA;813.37060546875|0.028453277423978|1|NNVDLDAA;828.4090576171875|0.081695660948753|1|y8-H3N1;845.435607910156364|0.609574615955353|1|y8;916.394409179687614|0.026386676356196|1|b9-H2O1;934.405334472656364|0.079194359481335|1|b9;941.466186523437614|0.022868556901813|1|y9-H2O1;942.451782226562386|0.235786184668541|1|y9-H3N1;959.47906494140625|1.0|1|y9;1000.431579589843636|0.046334996819496|1|AGFNNVDLDA-H3N1;1103.4434814453125|0.026508195325732|1|b11-H3N1;1106.551513671875|0.122585974633694|1|y10;1146.54638671875|0.075963534414768|1|y11-H3N1;1163.569091796875|0.339096546173096|1|y11;1320.592529296875|0.027170043438673|1|[M+H-NH3];	767.318	d	196.014	d	CAgFNNVDLDAAK	2	0.273809	1336.61	0.0033273	2.00333	2.10101	0	4.50622	0	2.00673	63.6183	0.945081	2	2	11	0.361905	29.4529	0.403671	31.3443	28.7006	5	0	0	105	912	19.7015	0	-0.897595	0.684705	unique	0	2.12825	target	0	1
NM	S100	2	37306	5290.07	686.304	5.62628e-06	0	2	ELLHYCLER	sp|P67910|HLDD_ECOLI	99	107	1.2082	102.054794311523438|0.244973689317703|1|a1;110.071212768554688|0.631545186042786|1|iH;112.050521850585938|0.106074802577496|1|MI:C';136.061676025390625|0.147735744714737|1|MI:A';136.075454711914063|0.393737316131592|1|iY;152.056488037109375|0.150051131844521|1|MI:G';175.118820190429688|0.454514622688293|1|y1;197.129135131835938|0.087939918041229|1|a2-H2O1;215.139266967773438|0.384553909301758|1|a2;225.123794555664063|0.106157936155796|1|b2-H2O1;243.134414672851563|0.273011893033981|1|b2;251.150848388671875|0.101107150316238|1|LH;301.13006591796875|0.037589848041534|1|HY;304.16168212890625|0.060570389032364|1|y2;410.692413330078125|0.4641193151474|2|y6;417.24603271484375|0.045781034976244|1|y3;447.270538330078125|0.056016188114882|1|a4-H2O1;465.28271484375|0.056092627346516|1|a4;467.233856201171932|0.261647552251816|2|y7;475.26470947265625|0.132275879383087|1|b4-H2O1;493.27630615234375|0.073056824505329|1|b4;499.693267822265625|0.189881876111031|2|y6+C5H9O6P-H2O;520.25396728515625|0.17072094976902|1|y4;523.77606201171875|0.076549455523491|2|y8;556.23431396484375|0.063055239617825|2|y7+C5H9O6P-H2O;579.29156494140625|0.613477289676666|2|[M+2H-H2O];588.29669189453125|0.459655523300171|2|[M+2H];628.34197998046875|0.029875503852963|1|a5;638.33056640625|0.050632420927286|1|b5-H2O1;656.3377685546875|0.032483395189047|1|b5;668.29705810546875|0.106358349323273|2|[M+2H-H2O] C5H9O6P-H2O;677.29949951171875|0.136976659297943|2|[M+2H] C5H9O6P-H2O;683.31732177734375|0.632822155952454|1|y5;698.25799560546875|0.083397805690765|1|y4+C5H9O6P-H2O;759.351623535156364|0.041576255112886|1|LHYCLE;820.3782958984375|0.285607278347015|1|y6;854.42724609375|0.036125782877207|1|LLHYCLE-H2O1;861.32073974609375|0.230600818991661|1|y5+C5H9O6P-H2O;918.4130859375|0.052790064364672|1|y6+C5H9O6P-H3PO4;933.458068847656364|0.136486127972603|1|y7;998.37451171875|0.161586284637451|1|y6+C5H9O6P-H2O;1031.4947509765625|0.031625874340534|1|y7+C5H9O6P-H3PO4;1111.4642333984375|0.05496372282505|1|y7+C5H9O6P-H2O;1157.57080078125|0.117561869323254|1|[M+H-H2O];1175.58837890625|0.126420885324478|1|[M+H];	686.304	d	196.014	d	ELLHYcLER	5	0.867902	1174.58	0.0369314	4.03693	2.55016	0	16.2107	2.01461	4.0791	73.0469	1.02194	7	4	7	0.32381	19.9053	0.367703	22.2124	16.2479	9	0	0	105	614	12.6943	0	-1.2082	0.540764	unique	0	1.25887	target	0	1
NM	S100	2	37319	5291.88	563.719	0.00315787	0	2	NFLDYCR	sp|P23869|PPIB_ECOLI	26	32	2.20371	120.080696105957017|0.618892192840576|1|iF;136.061767578125|0.065411411225796|1|MI:A';136.075592041015625|0.213145434856415|1|iY;152.05657958984375|0.061529371887445|1|MI:G';158.092422485351563|0.076850429177284|1|y1-H3N1;175.118759155273438|0.33868345618248|1|y1;183.112808227539063|0.046538434922695|1|LD-CO-H2O1;201.12371826171875|0.050525087863207|1|LD-CO;211.107589721679688|0.0424411483109|1|LD-H2O1;213.087203979492188|0.047488301992416|1|b1+C5H9O6P-H3PO4;217.097000122070313|0.164021834731102|1|a2-H3N1;233.164962768554688|0.058073099702597|1|FL-CO;234.123977661132813|1.0|1|a2;262.11907958984375|0.194154769182205|1|b2;357.192718505859375|0.020616618916392|1|b3-H2O1;375.2022705078125|0.088813714683056|1|b3;441.190673828125|0.172976523637772|1|y3;539.23052978515625|0.05057155713439|1|y3+C5H9O6P-H3PO4;556.21759033203125|0.284736692905426|1|y4;619.19366455078125|0.056377839297056|1|y3+C5H9O6P-H2O;637.202392578125|0.087902367115021|1|y3+C5H9O6P;654.253662109375|0.124989397823811|1|y4+C5H9O6P-H3PO4;669.30194091796875|0.414773523807526|1|y5;672.2662353515625|0.029672836884856|1|y4+C5H9O6P-HPO3;734.22052001953125|0.114036418497562|1|y4+C5H9O6P-H2O;752.2294921875|0.133398741483688|1|y4+C5H9O6P;767.3397216796875|0.202192485332489|1|y5+C5H9O6P-H3PO4;785.35076904296875|0.061641294509172|1|y5+C5H9O6P-HPO3;816.3720703125|0.051592856645584|1|y6;847.303955078125|0.155181363224983|1|y5+C5H9O6P-H2O;865.3145751953125|0.125913873314857|1|y5+C5H9O6P;913.386657714843636|0.079793833196163|1|[M+H-NH3];930.413940429687614|0.245662897825241|1|[M+H];	563.717	d	196.014	d	NFLdYCR	3	0.947026	929.407	0.092822	4.09282	5.64152	0	20.3354	0	2.02751	51.7681	0.697762	3	3	4	0.262136	9.27915	0.405868	16.308	6.74638	5	0	0	103	398	11.0996	0	2.20371	0.568905	unique	0	0.157688	target	0	1
NM	S100	2	37326	5292.81	663.759	5.64628e-06	0	2	STCTGVEMFR	sp|P0CE47|EFTU1_ECOLI, sp|P0CE48|EFTU2_ECOLI	254, 254	263, 263	0.0213161	120.080650329589844|0.442976772785187|1|iF;129.102142333984375|0.22433739900589|1|GV-CO;136.061309814453125|0.137795716524124|1|MI:A';143.081375122070313|0.31718522310257|1|a2-H2O1;152.056549072265625|0.300351351499558|1|MI:G';161.092041015625|0.374721616506577|1|a2;171.076309204101563|0.328515261411667|1|b2-H2O1;175.118850708007813|0.269322276115417|1|y1;183.113143920898438|0.04267130792141|1|VE-CO-H2O1;185.092178344726563|0.070654518902302|1|EM-CO-C1H4S1;189.086898803710938|0.452429175376892|1|b2;201.123275756835938|0.067714489996433|1|VE-CO;205.064453125|0.065683349967003|1|TC;213.087295532226563|0.073694594204426|1|EM-C1H4S1;229.118438720703125|0.107549905776978|1|VE;274.085968017578125|0.224039122462273|1|b3-H2O1;286.14013671875|0.047408472746611|1|GVE;292.09649658203125|0.03175013512373|1|b3;305.1612548828125|0.044567942619324|1|y2-H3N1;322.188079833984375|0.149819239974022|1|y2;375.133270263671875|0.044033288955688|1|b4-H2O1;432.154571533203125|0.042475614696741|1|b5-H2O1;453.227020263671875|0.185517370700836|1|y3;462.706268310546875|0.063405208289623|2|y8-H2O1;556.7474365234375|0.095650695264339|2|[M+2H-H2O];582.27032470703125|0.49511906504631|1|y4;681.3359375|0.2074154317379|1|y5;738.35968017578125|0.724972426891327|1|y6;821.3995361328125|0.070006467401981|1|y7-H2O1;839.40740966796875|0.624090731143951|1|y7;942.416076660156364|1.0|1|y8;1043.4638671875|0.035409659147263|1|y9;1130.49609375|0.797929286956787|1|[M+H];	663.759	d	196.014	d	STCTGVEMFR	-1	0	1129.49	0	0	5.87868	0	1.62478	0	2.04502	39.0577	1.02548	0	0	9	0.333333	15.2089	0.296628	20.2293	15.2089	9	0	0	63	1010	5.38965	0	-0.0213161	0.42346	non-unique	0	1.24232	target	0	1
NM	S100	2	37345	5295.19	627.94	5.50853e-06	0	3	EGTEEPWYVVDK	sp|P25745|MNMA_ECOLI	253	264	0.216852	102.054885864257813|0.582397103309631|1|a1;129.102188110351563|0.151519492268562|1|y1-H2O1;130.049728393554688|0.070834100246429|1|b1;130.086135864257813|0.153530672192574|1|y1-H3N1;136.06182861328125|0.050403859466314|1|MI:A';136.075592041015625|0.226132974028587|1|iY;141.065872192382813|0.044785298407078|1|a2-H2O1;147.112716674804659|0.22477014362812|1|y1;152.056564331054688|0.045005444437265|1|MI:G';159.076187133789063|0.074772700667381|1|a2;169.060775756835938|0.192322582006454|1|b2-H2O1;187.071243286132813|0.078186064958572|1|b2;227.10211181640625|0.053448263555765|1|EP;235.130508422851563|0.022389566525817|1|MI:NM+G';235.144515991210938|0.064266704022884|1|YV-CO;241.08221435546875|0.022502949461341|1|EE-H2O1;242.113693237304716|0.078104384243488|1|a3-H2O1;245.113784790039063|0.023845303803682|1|y2-H3N1;256.144866943359375|0.213268086314201|1|PW-CO;262.1400146484375|0.361194103956223|1|y2;270.10894775390625|0.138933733105659|1|b3-H2O1;284.139739990234375|0.319664776325226|1|PW;288.11944580078125|0.034354880452156|1|b3;314.172454833984375|0.023834569379687|1|VVD;322.155181884765625|0.038497250527143|1|WY-CO;343.198333740234375|0.026580538600683|1|y3-H2O1;359.666900634765625|0.060801763087511|2|EPW-CO+NM+G-NH3-HPO3;361.2080078125|0.320230811834335|1|y3;373.66461181640625|0.134228676557541|2|EPW+NM+G-NH3-HPO3;419.207763671875|0.01189084444195|1|PWY-CO;431.14361572265625|0.099195145070553|1|MI:NM+G;447.20257568359375|0.340918689966202|1|PWY;453.739715576171932|0.448208957910538|2|y7;460.2769775390625|0.298932105302811|1|y4;515.16375732421875|0.080071538686752|1|a1+NM+G-NH3;518.2760009765625|0.074943207204342|1|PWYV-CO;528.19451904296875|0.012527421116829|1|b5-H2O1;532.1915283203125|0.316306203603745|1|a1+NM+G;546.27081298828125|0.265099585056305|1|PWYV;617.341796875|0.05111638456583|1|PWYVV-CO;623.3394775390625|0.587010085582733|1|y5;645.33843994140625|0.098546639084816|1|PWYVV;655.30078125|0.021263141185045|1|WY-CO+NM+G-NH3-HPO3;675.31243896484375|0.01384907681495|1|EPWYV;689.2279052734375|0.022332051768899|1|EE+NM+G;718.25286865234375|0.01760596036911|1|b3+NM+G;747.323486328125|0.150360345840454|1|YVV-CO+NM+G-NH3;760.365173339843636|0.162166118621826|1|PWYVVD;809.41949462890625|0.333996504545212|1|y6;829.28692626953125|0.076255701482296|1|b4+NM+G-H2O;888.46405029296875|0.017150146886706|1|y7-H2O1;906.471557617187614|1.0|1|y7;958.330017089843636|0.048025161027908|1|b5+NM+G-H2O;976.33984375|0.014672020450234|1|b5+NM+G;1017.49969482421875|0.057656899094582|1|y8-H2O1;1035.511474609375|0.074374906718731|1|y8;1063.4599609375|0.012580228969455|1|b7+NM+G';1146.546630859375|0.06518691778183|1|y9-H2O1;	627.94	G+C5H9N1	430.137	G	eGTEEPWYVVDK	0	0.587849	1450.66	0.0286374	4.02864	1.63993	0.00472358	8.655	0	0	40.2505	1.02408	5	3	8	0.119718	18.3661	0.311532	23.2935	14.7923	11	0	0	284	1196	17.8796	0	-0.216852	0.955763	unique	0	1.35629	target	0	1
NM	S100	2	37347	5295.46	682.817	5.52455e-06	0	2	VAHECILDIR	sp|P33195|GCSP_ECOLI	811	820	1.36431	110.071212768554688|0.579206645488739|1|iH;136.061752319335938|0.077224649488926|1|MI:A';143.117828369140625|0.129845485091209|1|a2;152.05682373046875|0.074763938784599|1|MI:G';171.113113403320313|0.073429673910141|1|b2;175.118865966796875|0.331486374139786|1|y1;183.113204956054688|0.04970283433795|1|LD-CO-H2O1;201.123703002929688|0.101638108491898|1|LD-CO;209.10394287109375|0.050816662609577|1|AH;229.11859130859375|0.054056812077761|1|LD;267.109344482421875|0.071185201406479|1|HE;288.203277587890625|1.0|1|y2;290.160919189453125|0.028482429683208|1|b3-H2O1;308.1719970703125|0.212063774466515|1|b3;338.14776611328125|0.023000858724117|1|AHE;342.203704833984375|0.025423539802432|1|ILD;403.2303466796875|0.039575606584549|1|y3;409.22076416015625|0.02745969966054|1|a4;437.21533203125|0.080692008137703|1|b4;499.757537841796875|0.477675795555115|2|y8;516.31427001953125|0.035318110138178|1|y4;535.2757568359375|0.106307804584503|2|y9;540.22259521484375|0.050474476069212|1|b5;584.8104248046875|0.334767490625382|2|[M+2H];588.76177978515625|0.072530053555965|2|y8+C5H9O6P-H2O;596.28497314453125|0.018680544570088|1|HECIL;629.3988037109375|0.072981789708138|1|y5;653.3052978515625|0.063857458531857|1|b6;664.8046875|0.062418017536402|2|[M+2H-H2O] C5H9O6P-H2O;673.815673828125|0.153050601482391|2|[M+2H] C5H9O6P-H2O;683.31585693359375|0.129093676805496|1|HECILD-CO;711.3109130859375|0.172059461474419|1|HECILD;732.40576171875|0.136666968464851|1|y6;803.384521484375|0.0241170655936|1|ECILDI+C5H9O6P-HPO3;861.448974609375|0.263306826353073|1|y7;881.4168701171875|0.20864449441433|1|b8;894.4395751953125|0.027362659573555|1|HECILDI-CO+C5H9O6P-H3PO4;910.413696289062386|0.036608640104532|1|y6+C5H9O6P-H2O;998.511962890625|0.057171363383532|1|y8;1039.4517822265625|0.041001547127962|1|y7+C5H9O6P-H2O;1059.4222412109375|0.026625253260136|1|b8+C5H9O6P-H2O;1168.614501953125|0.093715623021126|1|[M+H];	682.818	d	196.014	d	VAHEcILDIR	4	0.174257	1167.61	0.00824206	3.00824	1.77247	0	9.68637	2.01704	2.03388	62.5832	0.913339	7	2	8	0.230089	19.9998	0.332866	25.2283	19.2075	8	0	0	113	438	15.5886	0	-1.36431	0.559204	unique	0	1.34303	target	0	1
NM	S100	2	37389	5301.2	767.317	5.09471e-06	0	2	CAGFNNVDLDAAK	sp|P52643|LDHD_ECOLI	76	88	1.05668	112.050743103027344|0.173505187034607|1|MI:C';120.080711364746094|1.0|1|iF;129.102249145507813|0.415427148342133|1|y1-H2O1;130.086380004882813|0.196268528699875|1|y1-H3N1;136.061767578125|0.265771508216858|1|MI:A';147.058807373046875|0.19166661798954|1|a2;147.112594604492188|0.313690692186356|1|y1;152.0565185546875|0.303227484226227|1|MI:G';175.053665161132813|0.170075222849846|1|b2;177.102386474609375|0.225014612078667|1|GF-CO;199.1077880859375|0.24125924706459|1|AG-CO+C5H9O6P-H3PO4;201.123764038085966|0.151884600520134|1|y2-H3N1;205.097915649414034|0.111030630767345|1|GF;218.150619506835938|0.109821461141109|1|y2;227.103118896484375|0.171504393219948|1|AG+C5H9O6P-H3PO4;229.1177978515625|0.087665684521198|1|DL;232.075210571289063|0.229449272155762|1|b3;258.1085205078125|0.056983795017004|1|DAA;262.119110107421875|0.097277447581291|1|FN;284.160125732421875|0.061200190335512|1|NV-CO+C5H9O6P-H3PO4;289.187835693359375|0.141254872083664|1|y3;351.148193359375|0.143925562500954|1|a4;404.214263916015625|0.114027947187424|1|y4;517.2979736328125|0.102987676858902|1|y5;590.2010498046875|0.123270772397518|1|b6-H3N1;592.272705078125|0.056927632540464|1|AGFNN-CO+C5H9O6P-HPO3;611.2335205078125|0.070181503891945|1|VDLD-CO+C5H9O6P;632.32562255859375|0.681089341640472|1|y6;689.26995849609375|0.065607190132141|1|b7-H3N1;706.30120849609375|0.070652686059475|1|b7;719.334228515625|0.138829380273819|1|AGFNNV+C5H9O6P-HPO3;731.3907470703125|0.290527522563934|1|y7;845.4356689453125|0.350557774305344|1|y8;942.456665039062386|0.172030940651894|1|y9-H3N1;959.481689453125|0.600338637828827|1|y9;1106.54638671875|0.071848951280117|1|y10;1163.5736083984375|0.150019258260727|1|y11;	767.318	d	196.014	d	CAgFNNVDLDAAK	2	0.608521	1336.61	0	0	5.87868	0	1.62478	0	0	43.1862	0.932527	0	0	11	0.3	21.5415	0.241315	25.1903	21.5415	7	0	0	70	910	5.49109	0	-1.05668	0	unique	0	1.69865	target	0	1
NM	S100	2	37411	5304.05	663.759	6.09631e-06	0	2	STCTGVEMFR	sp|P0CE47|EFTU1_ECOLI, sp|P0CE48|EFTU2_ECOLI	254, 254	263, 263	0.205224	112.050598144531236|0.112062461674213|1|MI:C';120.080680847167969|0.392010658979416|1|iF;129.102142333984375|0.243973895907402|1|GV-CO;136.061798095703125|0.134118601679802|1|MI:A';152.05657958984375|1.0|1|MI:G';171.076828002929688|0.126723244786263|1|b2-H2O1;175.119049072265625|0.210915595293045|1|y1;189.087051391601563|0.116955913603306|1|b2;201.123931884765625|0.083016335964203|1|VE-CO;213.08740234375|0.126827478408813|1|EM-C1H4S1;229.118118286132813|0.049926571547985|1|VE;258.14495849609375|0.045108303427696|1|TGV;274.08685302734375|0.048209108412266|1|b3-H2O1;322.18682861328125|0.058653593063354|1|y2;453.230194091796875|0.037373583763838|1|y3;582.26995849609375|0.145254209637642|1|y4;681.341552734375|0.038324169814587|1|y5;738.359436035156364|0.137968555092812|1|y6;839.404541015625|0.19820436835289|1|y7;942.415771484375|0.229192972183228|1|y8;955.451171875|0.029990112408996|1|y7+C5H9O6P-HPO3;	663.759	d	196.014	d	STCtGVEMFR	3	0.0299901	1129.49	0.00177137	1.00177	4.37218	0	2.92574	0	0	26.7126	0.896586	7	1	8	0.146067	11.4102	0.0941997	18.071	11.3806	27	0	0	89	1001	6.91077	0	-0.205224	0.324667	non-unique	0	0.870004	target	0	1
NM	S100	2	37423	5305.68	627.94	5.78472e-06	0	3	EGTEEPWYVVDK	sp|P25745|MNMA_ECOLI	253	264	0.185592	102.054847717285156|0.645577609539032|1|a1;129.102066040039063|0.250074177980423|1|y1-H2O1;130.04974365234375|0.107266545295715|1|b1;130.08612060546875|0.188786894083023|1|y1-H3N1;136.061798095703125|0.130705147981644|1|MI:A';136.07550048828125|0.298499703407288|1|iY;147.112686157226563|0.336157828569412|1|y1;152.056838989257813|0.07244773209095|1|MI:G';159.076309204101563|0.084689870476723|1|a2;159.091415405273438|0.10694819688797|1|iW;169.06048583984375|0.187073424458504|1|b2-H2O1;185.092330932617188|0.051734857261181|1|TE-CO-H2O1;187.070877075195341|0.081956222653389|1|b2;227.102981567382813|0.064964093267918|1|EP;235.130050659179688|0.040870927274227|1|MI:NM+G';235.144607543945313|0.085952505469322|1|YV-CO;241.081573486328125|0.044499453157187|1|EE-H2O1;242.113983154296875|0.077729843556881|1|a3-H2O1;256.14495849609375|0.198864921927452|1|PW-CO;262.139739990234375|0.419898062944412|1|y2;270.109100341796875|0.142585933208466|1|b3-H2O1;284.139617919921875|0.328605592250824|1|PW;286.141815185546875|0.079449862241745|2|PW-CO+NM+G-NH3-H3PO4;300.138275146484375|0.075365245342255|2|PW+NM+G-NH3-H3PO4;314.171630859375|0.034216072410345|1|VVD;322.15496826171875|0.041808668524027|1|WY-CO;343.198577880859375|0.032825589179993|1|y3-H2O1;350.149383544921875|0.058238036930561|1|WY;361.207794189453125|0.339101374149323|1|y3;370.19720458984375|0.04388665035367|1|iY+NM+G';373.664520263671875|0.116302095353603|2|EPW+NM+G-NH3-HPO3;376.172943115234375|0.025546403601766|1|a2+NM+G'-NH3;431.144714355468693|0.123948827385902|1|MI:NM+G;447.201385498046875|0.3370481133461|1|PWY;449.21685791015625|0.094895787537098|1|WYV;453.739410400390682|0.39476203918457|2|y7;460.27740478515625|0.290216267108917|1|y4;515.1640625|0.041788782924414|1|a1+NM+G-NH3;518.27569580078125|0.117932617664337|1|PWYV-CO;532.19140625|0.321235805749893|1|a1+NM+G;546.27044677734375|0.29272672533989|1|PWYV;578.271484375|0.031500600278378|1|YV+NM+G-NH3-H3PO4;617.3414306640625|0.06683038175106|1|PWYVV-CO;623.33978271484375|0.563930869102478|1|y5;645.3416748046875|0.107185520231724|1|PWYVV;663.31524658203125|0.021265542134643|1|WYVVD;689.22918701171875|0.028342518955469|1|EE+NM+G;728.31268310546875|0.039831202477217|1|EPW+NM+G-NH3-H3PO4;760.364318847656364|0.215237021446228|1|PWYVVD;809.419189453125|0.308529049158096|1|y6;829.2904052734375|0.072869651019573|1|b4+NM+G-H2O;887.4346923828125|0.121787287294865|1|EEPWYV+NM;906.47113037109375|0.992534041404724|1|y7;958.330017089843636|0.054810166358948|1|b5+NM+G-H2O;976.340881347656364|0.032637339085341|1|b5+NM+G;980.460815429687614|0.023286197334528|1|EPWYV-CO+NM+G-NH3-HPO3;1017.50616455078125|0.052774906158447|1|y8-H2O1;1035.5164794921875|0.064170330762863|1|y8;1146.5491943359375|0.05931193754077|1|y9-H2O1;	627.94	G+C5H9N1	430.137	G	eGTEEPWYVVDK	0	0.699018	1450.66	0.0253362	2.02534	1.82886	0.0042806	7.10538	0	0	38.7009	0.744121	0	2	8	0.105634	15.5153	0.281143	20.2566	13.7188	11	0	0	284	1196	10.1646	0	-0.185592	1	unique	0	1.12779	target	0	1
NM	S100	2	37454	5309.83	602.243	5.95439e-06	0	2	ECITSMVSR	sp|P0AG86|SECB_ECOLI	112	120	0.480368	102.054870605468764|0.068867810070515|1|a1;136.061447143554688|0.055831648409367|1|MI:A';152.056533813476563|0.02461676672101|1|MI:G';158.092178344726563|0.023176142945886|1|y1-H3N1;169.133285522460938|0.024510309100151|1|IT-CO-H2O1;171.0765380859375|0.030731420964003|1|TS-H2O1;175.118988037109375|0.125286087393761|1|y1;187.1441650390625|0.018959600478411|1|IT-CO;189.08721923828125|0.021005747839808|1|TS;197.128448486328125|0.031751934438944|1|IT-H2O1;205.064285278320313|0.036113645881414|1|a2;215.139190673828125|0.043287068605423|1|IT;233.059219360351563|0.038187958300114|1|b2;245.12493896484375|0.043225608766079|1|y2-H3N1;262.152008056640625|0.118672169744968|1|y2;284.16082763671875|0.010108015500009|1|ITS-H2O1;292.131622314453125|8.840622380375862e-03|1|TSM-CO;300.137939453125|0.013028505258262|1|a3-H2O1;302.117462158203125|0.014261826872826|1|TSM-H2O1;318.147979736328125|0.019261000677943|1|a3;320.12628173828125|0.015250520780683|1|TSM;344.194000244140625|0.025316683575511|1|y3-H3N1;361.219268798828068|0.142959445714951|1|y3;367.10797119140625|8.446847088634968e-03|1|CI-CO+C5H9O6P-H2O;383.067108154296875|0.49324756860733|1|a2+C5H9O6P-H2O;391.202056884765625|8.343635126948357e-03|1|TSMV-CO;411.062042236328125|0.198037818074226|1|b2+C5H9O6P-H2O;419.196319580078125|0.016497084870934|1|a4;492.259582519531307|0.178476855158806|1|y4;496.151062011718693|0.204927444458008|1|a3+C5H9O6P-H2O;524.146240234375|0.087718456983566|1|b3+C5H9O6P-H2O;553.25494384765625|0.053684145212173|2|[M+2H-H2O] C5H9O6P-H3PO4;579.29132080078125|0.501761496067047|1|y5;625.19305419921875|0.036963138729334|1|b4+C5H9O6P-H2O;662.32861328125|0.044202566146851|1|y6-H2O1;680.33905029296875|1.0|1|y6;775.41339111328125|0.015552588738501|1|y7-H2O1;793.4229736328125|0.427770912647247|1|y7;896.433532714843636|0.025693552568555|1|y8;	602.243	d-H2O1	178.003	d	EcITSMVSR	1	1.02089	1024.47	0.143595	3.14359	0.56362	0	12.5413	1.00755	0	44.9708	1.04746	3	3	8	0.340426	18.2793	0.530853	20.5233	15.0909	0	0	0	94	355	15.0492	0	0.480368	0.73367	unique	0	0.987415	target	0	1
NM	S100	2	37527	5319.97	602.244	5.80593e-06	0	2	ECITSMVSR	sp|P0AG86|SECB_ECOLI	112	120	1.02877	102.054954528808594|0.061827003955841|1|a1;136.061798095703125|0.055174764245749|1|MI:A';143.081329345703125|0.046435195952654|1|TS-CO-H2O1;152.056472778320313|0.03835454583168|1|MI:G';158.092636108398438|0.020077833905816|1|y1-H3N1;171.07623291015625|0.023362636566162|1|TS-H2O1;175.118820190429688|0.126364812254906|1|y1;197.128509521484375|0.014018309302628|1|IT-H2O1;205.064102172851563|0.043904069811106|1|a2;215.048812866210938|0.016099594533443|1|b2-H2O1;215.139511108398438|0.025883708149195|1|IT;233.05938720703125|0.038149677217007|1|b2;245.124359130859347|0.03166064620018|1|y2-H3N1;254.024795532226563|9.627495892345904e-03|1|iC+C5H9O6P-H2O;262.15167236328125|0.129864394664764|1|y2;272.12457275390625|0.011828191578388|1|TSM-C1H4S1;300.13714599609375|0.01186213735491|1|a3-H2O1;302.116424560546875|0.011414144188166|1|TSM-H2O1;318.148345947265625|0.012715012766421|1|a3;320.127227783203125|0.013088252395391|1|TSM;344.1943359375|0.019391885027289|1|y3-H3N1;361.219329833984375|0.135867476463318|1|y3;383.067138671875|0.448647767305374|1|a2+C5H9O6P-H2O;411.062103271484375|0.196623131632805|1|b2+C5H9O6P-H2O;419.195587158203125|0.011837618425488|1|a4;429.177734375|6.497438531368971e-03|1|b4-H2O1;492.259765625|0.162457406520844|1|y4;496.151123046875|0.197844654321671|1|a3+C5H9O6P-H2O;516.2119140625|7.308124098926783e-03|1|b5-H2O1;524.14599609375|0.082958273589611|1|b3+C5H9O6P-H2O;553.25372314453125|0.056196477264166|2|[M+2H-H2O] C5H9O6P-H3PO4;561.28167724609375|0.028129832819104|1|y5-H2O1;579.291259765625|0.517998695373535|1|y5;625.1932373046875|0.03211035951972|1|b4+C5H9O6P-H2O;632.33367919921875|0.012368255294859|1|y6-C1H4S1;662.32763671875|0.042841769754887|1|y6-H2O1;680.3388671875|1.0|1|y6;775.41180419921875|0.038178462535143|1|y7-H2O1;793.422607421875|0.477645933628082|1|y7;896.433654785156364|0.034360151737928|1|y8;1007.461181640625|0.02508882060647|1|[M+H-H2O];1025.4754638671875|0.05063546076417|1|[M+H];1074.43115234375|0.010639263316989|1|y8+C5H9O6P-H2O;	602.243	d-H2O1	178.003	d	EcITSMVSR	1	0.978451	1024.47	0.136775	4.13678	1.53711	0.00135918	13.5208	1.00793	2.01069	51.6652	1.04858	8	3	8	0.34188	18.2676	0.545417	21.5254	15.1052	0	0	0	117	366	14.6747	0	1.02877	1	unique	0	1.11024	target	0	1
NM	S100	2	37616	5332.1	602.243	5.80376e-06	0	2	ECITSMVSR	sp|P0AG86|SECB_ECOLI	112	120	0.420695	102.054855346679673|0.118039675056934|1|a1;112.050636291503906|0.053401928395033|1|MI:C';136.061660766601563|0.126359581947327|1|MI:A';152.056854248046875|0.072667345404625|1|MI:G';158.092636108398438|0.074121363461018|1|y1-H3N1;175.119049072265625|0.185408860445023|1|y1;197.12847900390625|0.047278445214033|1|IT-H2O1;205.064163208007813|0.04530781134963|1|a2;215.13934326171875|0.049782652407885|1|IT;233.059051513671875|0.055392604321241|1|b2;245.125350952148438|0.028134418651462|1|y2-H3N1;262.151824951171875|0.137237891554832|1|y2;318.147308349609318|0.033198937773705|1|a3;361.21966552734375|0.148302972316742|1|y3;383.067077636718693|0.483831703662872|1|a2+C5H9O6P-H2O;411.0625|0.21838304400444|1|b2+C5H9O6P-H2O;492.260498046875|0.185634389519691|1|y4;496.151184082031307|0.18950729072094|1|a3+C5H9O6P-H2O;524.1446533203125|0.123661987483501|1|b3+C5H9O6P-H2O;553.25640869140625|0.107259005308151|2|[M+2H-H2O] C5H9O6P-H3PO4;561.28094482421875|0.024421891197562|1|y5-H2O1;579.2908935546875|0.551578104496002|1|y5;602.32379150390625|0.17372815310955|1|ITSMV-CO+C5H9O6P-H3PO4;625.19415283203125|0.041736118495464|1|b4+C5H9O6P-H2O;662.3280029296875|0.061406534165144|1|y6-H2O1;680.3387451171875|1.0|1|y6;793.4227294921875|0.538341760635376|1|y7;896.431640625|0.062010802328587|1|y8;1007.46343994140625|0.024306731298566|1|[M+H-H2O];1025.4737548828125|0.102726124227047|1|[M+H];	602.243	d-H2O1	178.003	d	EcITSMVSR	1	1.05712	1024.47	0.116516	3.11652	1.40255	0	12.5413	1.01182	2.014	47.8041	1.04217	3	3	8	0.287234	17.0039	0.479664	20.4538	13.7977	2	0	0	94	355	5.12119	0	0.420695	1	unique	0	1.11204	target	0	1
NM	S100	2	37789	5355.89	563.717	0.000195272	0	2	NFLDYCR	sp|P23869|PPIB_ECOLI	26	32	1.15274	112.050437927246094|0.115196757018566|1|MI:C';120.080627441406236|1.0|1|iF;136.061843872070313|0.145918011665344|1|MI:A';136.07550048828125|0.325692236423492|1|iY;152.05633544921875|0.12394929677248|1|MI:G';158.092208862304716|0.127201929688454|1|y1-H3N1;175.118759155273438|0.510202169418335|1|y1;201.123321533203125|0.199249073863029|1|LD-CO;213.087783813476563|0.04757284745574|1|b1+C5H9O6P-H3PO4;217.097244262695341|0.138426467776299|1|a2-H3N1;229.11810302734375|0.08359020203352|1|LD;234.12396240234375|0.786636114120483|1|a2;261.103118896484375|0.034055471420288|1|y2-H3N1;261.161163330078125|0.039360497146845|1|FL;262.118133544921875|0.180570513010025|1|b2;375.2034912109375|0.088169172406197|1|b3;424.166015625|0.037259459495544|1|y3-H3N1;441.191314697265625|0.264447182416916|1|y3;556.21820068359375|0.447745323181152|1|y4;654.251953125|0.039507191628218|1|y4+C5H9O6P-H3PO4;669.30126953125|0.653421878814697|1|y5;734.2220458984375|0.134300649166107|1|y4+C5H9O6P-H2O;741.34942626953125|0.0510313808918|1|a5+C5H9O6P-HPO3;767.338134765625|0.069893024861813|1|y5+C5H9O6P-H3PO4;816.3671875|0.104506067931652|1|y6;847.30322265625|0.149410650134087|1|y5+C5H9O6P-H2O;913.39044189453125|0.086962781846523|1|[M+H-NH3];	563.717	d	196.014	d	NFLdYCR	3	0.393112	929.407	0.0357897	3.03579	4.55435	0	9.72171	0	1.00706	38.2449	0.700851	3	2	4	0.184466	7.93408	0.397057	15.2823	6.87582	2	0	0	103	295	4.51464	0	-1.15274	0.451386	unique	0	0.371217	target	0	1
NM	S100	2	37829	5361.43	678.265	0.000195216	0	2	FCNSEFGDLK	sp|P29217|YCEH_ECOLI	85	94	0.14434	112.050445556640625|0.091605067253113|1|MI:C';120.08056640625|1.0|1|a1;129.1021728515625|0.162002071738243|1|y1-H2O1;130.086090087890625|0.105578020215034|1|y1-H3N1;136.061782836914063|0.132506638765335|1|MI:A';147.112686157226563|0.16929917037487|1|y1;152.056442260742188|0.059498898684978|1|MI:G';199.071273803710938|0.035686615854502|1|SE-H2O1;202.082122802734375|0.0426413603127|1|NS;223.089981079101563|0.175624012947083|1|a2;227.139480590820313|0.07426468282938|1|iK(C6H13N2O)C5H9O6P-H3PO4;249.1236572265625|0.041730549186468|1|EF-CO;251.084945678710938|0.12274245172739|1|b2;258.144561767578125|0.020920058712363|1|GDL-CO;260.196868896484375|0.134294003248215|1|y2;277.1190185546875|0.062824182212353|1|EF;320.1243896484375|0.038951180875301|1|FGD;432.2447509765625|0.068828694522381|1|y4;561.3035888671875|0.020848818123341|1|y5-H2O1;579.31182861328125|0.141280561685562|1|y5;708.3555908203125|0.070987291634083|1|y6;719.32745361328125|0.025316067039967|1|SEFGDL-CO+C5H9O6P-H3PO4;909.430603027343636|0.214290469884872|1|y8;995.41571044921875|0.049831155687571|1|y9-H3N1;1012.434936523437614|0.168469429016113|1|y9;1159.509521484375|0.127039328217506|1|[M+H];	678.265	d	196.014	d	FCNSEFGDLk	9	0.0742647	1158.5	0	0	5.87868	0	1.62478	0	1.01594	28.2026	0.337252	0	0	3	0.241935	10.4018	0.300201	15.2843	10.4018	3	0	0	62	1152	6.7154	0	-0.14434	1	unique	0	0.417708	target	0	1
NM	S100	2	37943	5377.03	550.6	0.00315787	0	3	NIFLVGPM(Oxidation)GAGK	sp|P0A6D7|AROK_ECOLI	6	17	1.27148	120.080604553222656|0.597703039646149|1|iF;132.083953857421875|1.0|1|iM+NM;136.0616455078125|0.103179931640625|1|MI:A';147.112594604492188|0.177769273519516|1|y1;152.056655883789063|0.152480587363243|1|MI:G';155.080886840820313|0.20829513669014|1|GP;181.09735107421875|0.077775329351425|1|PM-C1H4O1S1;183.112808227539063|0.160169377923012|1|a2-H3N1;200.139251708984375|0.624374687671661|1|a2;228.134506225585966|0.349112421274185|1|b2;233.165481567382813|0.055144131183624|1|IF-CO;235.130508422851563|0.362707376480103|1|MI:NM+G';261.160552978515625|0.039493601769209|1|IF;283.13330078125|0.449087709188461|1|iM+NM+G';332.193756103515625|0.033069163560867|1|y4;375.2027587890625|0.15294124186039|1|b3;442.27984619140625|0.057352717965841|1|a4-H2O1;488.288238525390682|0.034565933048725|1|b4;512.27984619140625|0.080797679722309|1|y6-C1H4O1S1;569.30322265625|0.265346318483353|1|y7-C1H4O1S1;668.3724365234375|0.219596832990646|1|y8-C1H4O1S1;716.3753662109375|0.058801990002394|1|y7+NM;725.40203857421875|0.051999319344759|1|FLVGPMGA-C1H4O1S1;781.4560546875|0.110289990901947|1|y9-C1H4O1S1;928.523681640625|0.369194090366364|1|y10-C1H4O1S1;	550.601	G+C5H9N1	430.137	G	NIFLVGPmGAGK	7	1.44909	1218.64	0.0324813	2.03248	2.99443	0.109974	3.39362	0	0	14.8042	0.280737	0	1	3	0.044843	4.39799	0.246565	9.13659	3.34857	6	0	0	223	482	1.56209	0	-1.27148	1	unique	0	0.158653	target	1	1
NM	S100	2	37959	5379.21	692.803	5.94271e-06	0	2	LCQM(Oxidation)AINELR	sp|P18843|NADE_ECOLI	59	68	0.376989	112.050704956054688|0.1259735673666|1|MI:C';136.061752319335938|0.244694948196411|1|MI:A';152.056747436523438|0.130053281784058|1|MI:G';175.119155883789063|0.475294023752213|1|y1;185.12896728515625|0.084137789905071|1|AI;189.105804443359347|0.097727701067925|1|a2;244.092315673828125|0.239353805780411|1|NE;288.202789306640625|0.170515060424805|1|y2;311.1702880859375|0.045316617935896|1|INE-CO-H2O1;326.17156982421875|0.075828187167645|1|IN+C5H9O6P-H3PO4;367.109039306640625|0.339339852333069|1|a2+C5H9O6P-H2O;369.2135009765625|0.058340221643448|1|AIN-CO+C5H9O6P-H3PO4;395.104278564453125|0.08318105340004|1|b2+C5H9O6P-H2O;417.246185302734375|0.055648688226938|1|y3;427.219635009765625|0.087643168866634|1|INE-CO+C5H9O6P-H3PO4;429.179595947265625|0.038775730878115|1|MAIN-H3N1;455.214385986328125|0.120873130857944|1|INE+C5H9O6P-H3PO4;523.16278076171875|0.230014964938164|1|b3+C5H9O6P-H2O;531.28851318359375|0.354489713907242|1|y4;563.232177734375|0.036341786384583|1|b5;644.3734130859375|0.220416516065598|1|y5;670.1968994140625|0.192184761166573|1|b4+C5H9O6P-H2O;715.408935546875|0.352068483829498|1|y6;798.4486083984375|0.239743202924728|1|y7-C1H4O1S1;862.44573974609375|0.273345947265625|1|y7;926.50927734375|0.270406097173691|1|y8-C1H4O1S1;973.47802734375|0.085426449775696|1|y8-H3N1;990.49932861328125|0.178542733192444|1|y8;	692.804	d-H2O1	178.003	d	LcQMAINELR	1	0.844721	1205.59	0.0387104	3.03871	1.25721	0	8.13913	0	0	34.4032	0.900164	0	3	8	0.163462	14.1763	0.145362	20.1402	11.7722	27	0	0	104	717	4.91932	0	-0.376989	0.690874	unique	0	0.997085	target	1	1
NM	S100	2	38231	5416.56	755.817	4.5677e-06	0	2	PCDQVESAVAWK	sp|P27302|TKT1_ECOLI	493	504	1.075	112.050498962402315|0.428082644939423|1|MI:C';129.102188110351563|0.479808241128922|1|y1-H2O1;130.086151123046875|0.272432118654251|1|y1-H3N1;136.061813354492188|0.125399202108383|1|MI:A';147.112686157226563|0.581817150115967|1|y1;159.091537475585966|0.250146180391312|1|iW;173.074508666992188|0.123710140585899|1|a2;199.1444091796875|0.083079993724823|1|iK+C5H9O6P-H3PO4;201.069656372070313|0.121273502707481|1|b2;201.123764038085966|0.101123228669167|1|VE-CO;228.134750366210938|0.095182165503502|1|QV;229.118759155273438|0.155700743198395|1|VE;254.025848388671875|0.072428777813911|1|iC+C5H9O6P-H2O;258.144989013671875|0.0593581199646|1|SAV;270.145843505859375|0.142664507031441|1|VES-CO-H2O1;288.1541748046875|0.105898380279541|1|VES-CO;301.18743896484375|0.10956497490406|1|SAVA-CO;316.095916748046875|0.17040179669857|1|b3;316.1654052734375|0.124848611652851|1|y2-H3N1;329.182830810546875|0.079578600823879|1|SAVA;333.1923828125|0.582119107246399|1|y2;341.18310546875|0.07265643030405|1|VESA-CO-H2O1;343.160919189453125|0.06220955774188|1|DQV;347.102020263671875|0.087575852870941|1|CDQ;351.077301025390682|0.624249935150147|1|a2+C5H9O6P-H2O;369.178070068359375|0.062021289020777|1|VESA-H2O1;379.072296142578125|0.619476854801178|1|b2+C5H9O6P-H2O;387.187255859375|0.048203706741333|1|VESA;404.229461669921875|0.673122406005859|1|y3;440.215606689453125|0.063298977911472|1|ESAVA-H2O1;444.155670166015625|0.250135600566864|1|b4;458.226593017578125|0.110159926116467|1|ESAVA;494.099426269531307|0.410976022481918|1|b3+C5H9O6P-H2O;503.29827880859375|0.189330950379372|1|y4;557.2940673828125|0.073801904916763|1|VESAVA;574.3326416015625|0.152705103158951|1|y5;594.16259765625|0.058699540793896|1|a4+C5H9O6P-H2O;612.26190185546875|0.040098957717419|1|DQVESA-H2O1;622.1578369140625|0.795951366424561|1|b4+C5H9O6P-H2O;644.30059814453125|0.052245236933231|1|ESAVAW;658.305419921875|0.131926789879799|2|[M+2H-NH3];661.366455078125|0.441463053226471|1|y6;666.8179931640625|0.260712176561356|2|[M+2H];693.2315673828125|0.080559812486172|1|a5+C5H9O6P-H2O;706.82861328125|0.500148773193359|2|[M+2H-H2O] C5H9O6P-H3PO4;721.2247314453125|0.382471978664398|1|b5+C5H9O6P-H2O;743.370849609375|0.035751894116402|1|VESAVAW;772.39471435546875|0.117871344089508|1|y7-H2O1;790.409240722656364|1.0|1|y7;830.33270263671875|0.071855321526527|1|b8;850.26922607421875|0.144122242927551|1|b6+C5H9O6P-H2O;889.47711181640625|0.680592894554138|1|y8;1017.541748046875|0.190391048789024|1|y9;1115.541259765625|0.056325521320105|1|y10-H3N1;1132.567626953125|0.556403398513794|1|y10;1218.550537109375|0.048129308968782|1|y11-H3N1;1235.57275390625|0.146464541554451|1|y11;1315.5970458984375|0.081938929855824|1|[M+H-NH3];	755.818	d-H2O1	178.003	d	PcDQVESAVAWK	1	3.18894	1331.62	0.116819	5.11682	0.599589	0.00905219	18.0463	1.01875	3.01779	74.4409	1.02021	5	5	11	0.438017	30.6107	0.405707	31.3392	22.6165	12	0	0	121	1286	13.4796	0	-1.075	0.631738	unique	0	2.13466	target	0	1
NM	S100	2	38309	5427.4	755.816	5.33631e-06	0	2	PCDQVESAVAWK	sp|P27302|TKT1_ECOLI	493	504	2.1248	112.050437927246094|0.50150853395462|1|MI:C';129.1021728515625|0.814663112163544|1|y1-H2O1;130.086013793945313|0.41972416639328|1|y1-H3N1;136.061676025390625|0.255975604057312|1|MI:A';143.117813110351563|0.17699770629406|1|AV-CO;147.11273193359375|0.770909428596497|1|y1;152.056625366210938|0.172020137310028|1|MI:G';159.091690063476563|0.298456609249115|1|iW;173.074325561523438|0.215340286493301|1|a2;183.113555908203125|0.164420157670975|1|VE-CO-H2O1;201.123367309570313|0.149582654237747|1|VE-CO;228.134735107421875|0.139347419142723|1|QV;258.144866943359375|0.089865691959858|1|SAV;270.144866943359375|0.122658275067806|1|VES-CO-H2O1;301.187347412109375|0.113720029592514|1|SAVA-CO;316.095794677734375|0.176035225391388|1|b3;316.165374755859375|0.119660742580891|1|y2-H3N1;333.19268798828125|0.621819913387299|1|y2;339.167144775390682|0.076900474727154|1|QVE-H2O1;351.0770263671875|0.535360753536224|1|a2+C5H9O6P-H2O;379.072937011718693|0.686107158660889|1|b2+C5H9O6P-H2O;404.229736328125|0.699027359485626|1|y3;440.215789794921875|0.137536317110062|1|ESAVA-H2O1;444.15472412109375|0.20714658498764|1|b4;458.224334716796875|0.078534886240959|1|ESAVA;494.097991943359375|0.508338332176209|1|b3+C5H9O6P-H2O;503.298522949218693|0.246101602911949|1|y4;574.33355712890625|0.12885557115078|1|y5;622.156982421875|0.922950267791748|1|b4+C5H9O6P-H2O;666.8175048828125|0.211490303277969|2|[M+2H];721.22802734375|0.426559031009674|1|b5+C5H9O6P-H2O;772.396545410156364|0.145638048648834|1|y7-H2O1;790.40753173828125|1.0|1|y7;850.26434326171875|0.190855592489243|1|b6+C5H9O6P-H2O;889.478515625|0.721944391727448|1|y8;1000.511962890625|0.19430123269558|1|y9-H3N1;1017.53466796875|0.224318966269493|1|y9;1132.560302734375|0.651376724243164|1|y10;1235.57470703125|0.105210244655609|1|y11;	755.818	d-H2O1	178.003	d	PcDQVESAVAWK	1	3.27017	1331.62	0.0787407	5.07874	2.67096	0	11.6865	0	1.00509	50.6554	0.461772	4	5	5	0.289256	23.9489	0.236781	27.2176	17.7098	23	0	0	121	1335	14.5798	0	-2.1248	0.387317	unique	0	1.49877	target	0	1
NM	S100	2	38343	5432	779.845	4.77127e-06	0	2	CDANIIVETASAR	sp|P09831|GLTB_ECOLI	645	657	0.0368748	112.050537109375|0.044902645051479|1|MI:C';136.061691284179688|0.059841200709343|1|MI:A';152.056564331054688|0.043304562568665|1|MI:G';175.11865234375|0.197343721985817|1|y1;183.112564086914034|0.030830144882202|1|VE-CO-H2O1;185.091873168945313|0.143163755536079|1|ET-CO-H2O1;186.086929321289063|0.08483899384737|1|AN;187.07135009765625|0.032616816461086|1|DA;200.13946533203125|0.067540593445301|1|NI-CO;201.123031616210938|0.040105525404215|1|VE-CO;219.043533325195341|0.047096244990826|1|b2;228.134445190429688|0.047706179320812|1|NI;229.118560791015625|0.025874635204673|1|VE;246.156646728515625|0.032820764929056|1|y2;254.150421142578125|0.031326245516539|1|ANI-CO-H3N1;290.0806884765625|0.078178986907005|1|b3;299.171356201171932|0.025177048519254|1|ANI;301.113677978515625|0.031095631420612|1|DAN;324.19171142578125|0.019386170431972|1|IVE-H2O1;333.188018798828068|0.040934439748526|1|y3;341.217681884765625|0.026478430256248|1|NII;359.10260009765625|0.040700625628233|1|a4-H3N1;367.2349853515625|0.018936593085527|1|ANII-CO-H3N1;369.177337646484375|0.018120734021068|1|DANI-CO-H3N1;376.13031005859375|0.021658252924681|1|a4;404.122741699218693|0.328457593917847|1|b4;404.22467041015625|0.038075007498264|1|y4;412.2567138671875|0.024354171007872|1|ANII;472.187164306640625|0.074538990855217|1|a5-H3N1;489.212066650390682|0.068530544638634|1|a5;500.17962646484375|0.088574036955833|1|b5-H3N1;505.272064208984375|0.167973250150681|1|y5;517.206787109375|0.245787128806114|1|b5;582.12774658203125|0.039203137159348|1|b4+C5H9O6P-H2O;585.26910400390625|0.077300667762756|1|a6-H3N1;613.2647705078125|0.041091274470091|1|b6-H3N1;630.29058837890625|0.040655497461557|1|b6;634.3148193359375|0.341777950525284|1|y6;695.21356201171875|0.052752513438463|1|b5+C5H9O6P-H2O;733.382873535156364|0.735285639762878|1|y7;846.46630859375|1.0|1|y8;959.550415039062386|0.167416885495186|1|y9;1073.590576171875|0.091826170682907|1|y10;1144.6259765625|0.040849972516298|1|y11;	779.845	d	196.014	d	CDAnIIVETASAR	3	0.0919556	1361.66	0.0101206	2.01012	3.13263	0	4.50622	0	0	49.1299	0.950461	4	2	11	0.192308	25.3084	0.415652	29.4157	24.5272	1	0	0	104	677	6.57349	0	0.0368748	1	unique	0	1.96624	target	0	1
NM	S100	2	38454	5447.53	695.303	5.27947e-06	0	2	AVEGTPFECLK	sp|P0A7J3|RL10_ECOLI	63	73	1.15116	112.050643920898438|0.042468529194593|1|MI:C';120.080612182617188|0.144038990139961|1|iF;129.102142333984375|0.1162443831563|1|y1-H2O1;130.086105346679688|0.051235690712929|1|y1-H3N1;136.061691284179688|0.125598415732384|1|MI:A';143.11773681640625|1.0|1|a2;147.112808227539063|0.091013312339783|1|y1;152.05645751953125|0.096477679908276|1|MI:G';171.11273193359375|0.496328294277191|1|b2;187.07110595703125|0.059998702257872|1|EG;199.107421875|0.029036255553365|1|TP;199.144424438476563|0.027623998001218|1|iK+C5H9O6P-H3PO4;201.123748779296875|0.063296779990196|1|VE-CO;227.139205932617188|0.043493174016476|1|iK(C6H13N2O)C5H9O6P-H3PO4;229.11859130859375|0.042958609759808|1|VE;242.114151000976563|0.046467006206512|1|EGT-CO-H2O1;260.125|0.043563514947891|1|EGT-CO;260.198272705078125|0.032707002013922|1|y2;270.10845947265625|0.080643348395824|1|EGT-H2O1;277.118896484375|0.026735845953226|1|FE;282.14532470703125|0.015865309163928|1|b3-H2O1;286.1390380859375|0.01735288836062|1|VEG;288.119232177734375|0.058436539024115|1|EGT;300.15521240234375|0.061445116996765|1|b3;326.171234130859375|0.01912715472281|1|GTP-CO+C5H9O6P-H3PO4;348.07000732421875|0.017790546640754|1|MI:G;357.177154541015625|0.014800024218857|1|b4;363.20556640625|0.073091328144073|1|y3;368.689056396484375|0.10278993844986|2|y6;374.170806884765625|0.050559803843498|1|PFE;412.219024658203125|0.02936783246696|1|a5-H2O1;430.229766845703125|0.042017295956612|1|a5;438.199890136718693|0.012437669560313|1|y2+C5H9O6P-H2O;440.2144775390625|0.034992039203644|1|b5-H2O1;458.224212646484375|0.038457654416561|1|b5;485.223937988281307|0.013010879978538|1|VEGT+C5H9O6P-H3PO4;492.249359130859375|0.05793684348464|1|y4;541.20989990234375|0.019147993996739|1|y3+C5H9O6P-H2O;562.2689208984375|0.016081096604466|1|PFECL-CO;639.31695556640625|0.049750167876482|1|y5;643.27325439453125|0.016332548111677|1|EGTPFE-H2O1;670.25439453125|0.017220988869667|1|y4+C5H9O6P-H2O;718.35955810546875|0.043871890753508|1|y6-H2O1;730.322265625|0.017943989485502|1|GTPFECL-H2O1;736.3690185546875|0.571149110794067|1|y6;817.318298339843636|0.042529061436653|1|y5+C5H9O6P-H2O;819.409423828125|0.025018241256475|1|y7-H2O1;837.4173583984375|0.079342618584633|1|y7;859.36151123046875|0.0215550865978|1|EGTPFECL-H2O1;876.428955078125|0.045845028012991|1|y8-H2O1;894.437438964843636|0.262030988931656|1|y8;914.372192382812386|0.263961762189865|1|y6+C5H9O6P-H2O;1005.46990966796875|0.258382916450501|1|y9-H2O1;1023.48291015625|0.341606765985489|1|y9;1072.4412841796875|0.093112431466579|1|y8+C5H9O6P-H2O;1175.57958984375|0.02084294334054|1|[M+H-H2O];1193.585693359375|0.108307763934135|1|[M+H];1201.484375|0.048114337027073|1|y9+C5H9O6P-H2O;	695.304	d	196.014	d	AVEGTPFEClK	9	0.496524	1192.58	0.0531089	7.05311	1.37144	0.0029547	15.0698	0	2.01381	60.4292	0.934353	9	5	9	0.389474	27.0392	0.426567	29.3966	18.1109	3	0	0	95	498	16.5724	0	-1.15116	1	unique	0	1.54579	target	0	1
NM	S100	2	38553	5461.36	695.304	0.000560239	0	2	AVEGTPFECLK	sp|P0A7J3|RL10_ECOLI	63	73	0.542122	120.080650329589844|0.589088499546051|1|iF;129.101943969726563|0.391049772500992|1|y1-H2O1;130.086181640625|0.173743277788162|1|y1-H3N1;136.061569213867188|0.480264067649841|1|MI:A';143.1177978515625|0.797088921070099|1|a2;147.1129150390625|0.375220745801926|1|y1;171.112548828125|0.356810569763184|1|b2;183.113128662109375|0.219226345419884|1|VE-CO-H2O1;187.07183837890625|0.096932150423527|1|EG;199.107894897460938|0.115082085132599|1|TP;201.123672485351563|0.188720166683197|1|VE-CO;227.140121459960938|0.167543411254883|1|iK(C6H13N2O)C5H9O6P-H3PO4;229.118301391601563|0.172703713178635|1|VE;260.197998046875|0.106159932911396|1|y2;270.109283447265625|0.120471283793449|1|EGT-H2O1;286.13861083984375|0.061246648430824|1|VEG;300.1561279296875|0.114444449543953|1|b3;326.17095947265625|0.070041231811047|1|GTP-CO+C5H9O6P-H3PO4;477.181854248046875|0.082693494856358|1|PFEC;678.32049560546875|0.140319794416428|1|PFECL-CO+C5H9O6P-HPO3;736.36663818359375|0.411800593137741|1|y6;837.4193115234375|0.088739760220051|1|y7;894.43975830078125|0.186941608786583|1|y8;914.37481689453125|0.105017974972725|1|y6+C5H9O6P-H2O;1023.48211669921875|0.212707325816154|1|y9;	695.304	d	196.014	d	AVEGTPFECLk	10	0.167543	1192.58	0.00480921	1.00481	2.05419	0	2.87549	0	0	28.8438	0.409931	0	1	4	0.147368	8.66696	0.165689	15.1262	8.5671	11	0	0	95	741	5.98011	0	0.542122	0	unique	0	0.342619	target	0	1
NM	S100	2	38652	5474.93	1020.98	0.00108866	0	2	VVIVGCGAQGLNQGLNM(Oxidation)R	sp|P05793|ILVC_ECOLI	40	57	1.20291	175.119369506835938|0.117006175220013|1|y1;199.108047485351563|0.05958715826273|1|GA-CO+C5H9O6P-H3PO4;199.144210815429688|0.130507245659828|1|b2;312.228607177734375|0.117820344865322|1|b3;848.403076171875|0.072934821248055|1|y7;917.41546630859375|0.057268608361483|1|GCGAQGLNQ-CO+C5H9O6P-HPO3;1018.509521484375|0.17386594414711|1|y9;1030.4989013671875|0.148304328322411|1|CGAQGLNQGL-CO+C5H9O6P-HPO3;1274.626953125|0.054790537804365|1|y12;1434.6595458984375|0.06278133392334|1|y14;	1020.98	d	196.014	d	VVIVgCgAQgLNQgLNMR	13	0.148304	1843.94	0	0	5.87868	0.0110618	1.62478	0	0	16.058	0.179868	0	0	2	0.091954	6.02859	0.146525	12.1355	6.02859	4	0	0	87	740	4.4749	0	-1.20291	0	unique	0	0.288102	target	1	1
NM	S100	2	38714	5483.59	611.237	6.51225e-06	0	2	VCEFWADR	sp|P28904|TREC_ECOLI	185	192	2.22818	112.050514221191406|0.06448470801115|1|MI:C';120.080718994140625|0.254669308662415|1|iF;136.061691284179688|0.082457482814789|1|MI:A';158.092330932617188|0.076697252690792|1|y1-H3N1;175.089859008789063|0.138475477695465|1|a2;175.118820190429688|0.32787412405014|1|y1;203.084747314453125|0.155937060713768|1|b2;249.123031616210938|0.048721730709076|1|EF-CO;277.1187744140625|0.031890526413918|1|EF;290.14715576171875|0.036202687770128|1|y2;332.127838134765625|0.098019279539585|1|b3;361.181854248046875|0.118583336472511|1|y3;451.199401855468693|0.024073507636786|1|a4;547.2596435546875|0.222428128123283|1|y4;694.329833984375|0.258394747972488|1|y5;823.37158203125|0.231094792485237|1|y6;926.381958007812386|0.243941277265549|1|y7;1025.4500732421875|0.354576498270035|1|[M+H];	611.236	d	196.014	d	VCEFWADR	-1	0	1024.44	0	0	5.87868	0	1.62478	0	1.03152	35.2081	1.02355	0	0	7	0.254545	10.9605	0.219034	16.1649	10.9605	8	0	0	55	393	3.39105	0	2.22818	1	unique	0	0.525889	target	0	1
NM	S100	2	38828	5499.27	622.294	0.00658707	0	2	AIVCAGTWVK	sp|P40874|MTOX_ECOLI	196	205	0.80628	129.102218627929688|0.148713111877441|1|y1-H2O1;130.086227416992188|0.066854849457741|1|y1-H3N1;147.112442016601563|0.094657547771931|1|y1;157.133468627929688|0.495382755994797|1|a2;185.128692626953125|0.279031038284302|1|b2;185.164840698242188|0.488084107637405|1|IV-CO;203.08526611328125|0.036254964768887|1|VC;213.159881591796875|0.149883285164833|1|IV;274.123321533203125|0.020392689853907|1|VCA;284.195953369140625|0.031301103532314|1|b3;300.154815673828068|0.021603889763355|1|AGT-CO+C5H9O6P-H3PO4;345.154296875|0.019161401316524|1|GTW;414.179443359375|0.024843487888575|1|VCAGT-H2O1;432.22698974609375|0.041196193546057|2|y8;432.261047363281307|0.03462228924036|1|y3;533.31097412109375|0.016819225624204|1|y4;590.33074951171875|0.071843586862087|1|y5;618.270263671875|0.03132676333189|1|VCAGTW;661.36578369140625|0.134733080863953|1|y6;1041.4515380859375|0.030826231464744|1|y8+C5H9O6P-H2O;1047.5645751953125|0.188675180077553|1|[M+H];	622.293	d	196.014	d	AIVCAgTWVK	5	0.0216039	1046.56	0.00224849	1.00225	3.87653	0	2.92574	0	1.01376	24.3944	0.675288	0	1	4	0.137931	6.28036	0.100504	13.0867	6.25	22	0	0	87	249	8.76092	0	0.80628	0.353081	unique	0	0.0435182	target	0	1
NM	S100	2	38992	5521.87	721.322	4.55648e-06	0	3	M(Oxidation)QSDEGEINPVDILR	sp|P23839|YICC_ECOLI	97	111	2.79122	112.050567626953125|0.051955729722977|1|MI:C';132.083969116210938|1.0|1|iM+NM;136.061538696289063|0.070622660219669|1|MI:A';152.05657958984375|0.052011005580425|1|MI:G';169.133514404296875|0.075454697012901|1|PV-CO;175.118896484375|0.172237351536751|1|y1;197.128555297851563|0.056272488087416|1|PV;201.1241455078125|0.050316590815783|1|DI-CO;215.139205932617188|0.049155872315168|1|EI-CO;228.134490966796875|0.03898337110877|1|IN;235.130264282226563|0.321658313274384|1|MI:NM+G';242.150436401367188|0.045304890722036|1|EG-CO+NM;243.134963989257813|0.052196592092514|1|EI;245.077407836914034|0.074058778584003|1|DE;254.150924682617188|0.031305972486734|1|GEI-CO-H2O1;270.144989013671875|0.046921923756599|1|EG+NM;283.13348388671875|0.795047998428345|1|iM+NM+G';298.177032470703125|0.029089001938701|1|VD+NM;299.134490966796875|0.040679976344109|1|b3-C1H4O1S1;312.155670166015625|0.034515589475632|1|PVD;325.18658447265625|0.035325929522514|1|INP;401.287261962890625|0.123168796300888|1|y3;500.163665771484375|0.033102504909039|1|SDEGE-H2O1;516.3131103515625|0.07728137075901|1|y4;615.38360595703125|0.030296571552753|1|y5;652.36431884765625|0.032951287925243|1|INPVDI;678.3543701171875|0.030036717653275|1|VDI+NM+G-HPO3;712.43450927734375|0.337845116853714|1|y6;720.882751464843636|0.446183770895004|2|y10+NM+G-NH3-H3PO4;826.478454589843636|0.382423430681229|1|y7;848.4847412109375|0.06609421223402|1|EINPVDIL-CO-H2O1;939.56561279296875|0.170040726661682|1|y8;1068.5999755859375|0.083030164241791|1|y9;1125.627685546875|0.193082094192505|1|y10;1236.6553955078125|0.034179631620646|1|y11-H2O1;1254.670166015625|0.081275999546051|1|y11;1369.69189453125|0.136023327708244|1|y12;1456.7342529296875|0.125310942530632|1|y13;1567.7620849609375|0.086871087551117|1|y14-H3N1;	721.324	G+C5H9N1	430.137	G	mQSDEGEINPVDILR	0	1.79505	1730.81	0.0326666	1.03267	0.810967	0.131421	1.9999	0	0	31.8307	0.794813	8	1	11	0.08	21.425	0.324872	25.1727	21.0561	6	0	0	250	1120	2.63815	0	-2.79122	0.857477	unique	0	2.14394	target	1	1
NM	S100	2	39168	5546.13	538.569	0.00123902	0	3	FLWIGCSDSR	sp|P61517|CAN_ECOLI	37	46	0.200811	120.080581665039063|1.0|1|a1;130.06500244140625|0.070550926029682|1|b1-H2O1;159.091583251953125|0.566906034946442|1|iW;175.118728637695341|0.177319958806038|1|y1;233.165054321289063|0.600746333599091|1|a2;235.131103515625|0.033377550542355|1|MI:NM+G';261.159637451171875|0.193680018186569|1|b2;262.151092529296875|0.667846083641052|1|y2;272.175323486328125|0.189784944057465|1|LW-CO;300.17083740234375|0.066064819693565|1|LW;377.176910400390682|0.03124838322401|1|y3;447.2373046875|0.038450226187706|1|b3;464.2108154296875|0.05654726549983|1|y4;527.6910400390625|0.170687854290009|2|y6+NM+G;581.223876953125|0.09302294999361|1|CSDS-CO+NM+G'-H2O;677.27398681640625|0.062425848096609|2|y8+NM+G;	538.569	G+C5H9N1	430.137	G	FLWIGCsDsR	8	0.0930229	1182.55	0.014533	2.01453	1.17844	0	3.44917	0	0	22.0772	0.450907	0	1	4	0.0597015	6.79301	0.222306	12.187	5.89032	8	0	0	201	1095	2.23401	0	-0.200811	0.786319	unique	0	0.256007	target	0	1
NM	S100	2	39603	5606.02	677.31	4.72088e-06	0	2	AALIDCLAPDR	sp|P0A910|OMPA_ECOLI	318	328	0.102239	115.086433410644531|0.086963586509228|1|a2;136.061386108398438|7.842889986932278e-03|1|MI:A';143.081405639648438|0.130994781851769|1|b2;157.133392333984375|0.027484644204378|1|AL-CO;175.118896484375|0.125898540019989|1|y1;185.128326416015625|0.026356177404523|1|AL;199.180450439453125|0.173792853951454|1|LI-CO;201.123443603515625|0.015285247005522|1|ID-CO;219.0435791015625|8.44784639775753e-03|1|DC;227.175491333007813|0.067525207996368|1|LI;229.11822509765625|0.031108438968658|1|ID;256.165863037109375|0.500592648983002|1|b3;282.181182861328125|4.822764545679092e-03|1|LAP;290.145538330078125|6.696206517517567e-03|1|y2;298.212677001953125|0.011047075502574|1|ALI;326.20843505859375|9.724893607199192e-03|1|a3+C5H9O6P-H3PO4;332.12652587890625|0.031503602862358|1|IDC;341.25457763671875|0.062874630093575|1|a4;342.202239990234375|0.06121127679944|1|LID;351.201446533203125|7.383991032838821e-03|1|LAPD-CO-H2O1;369.1883544921875|4.546611569821835e-03|1|y3-H2O1;369.249328613281307|0.030798353254795|1|b4;370.171875|0.048561565577984|1|y3-H3N1;387.198577880859375|0.337118953466415|1|y3;403.163360595703125|0.018594227731228|1|DCLA;413.239654541015625|8.932128548622131e-03|1|ALID;438.271484375|9.736740030348299e-03|1|a5-H2O1;441.209564208984375|0.01711549796164|1|y4-H3N1;445.211608886718693|0.020338961854577|1|LIDC;458.235595703125|0.253205627202988|1|y4;466.265655517578125|5.707966629415751e-03|1|b5-H2O1;484.27728271484375|0.014354900456965|1|b5;488.2509765625|4.399560857564211e-03|1|ALIDC-CO;516.24700927734375|0.021778410300612|1|ALIDC;559.292724609375|6.946958135813475e-03|1|a6;569.27423095703125|5.384126678109169e-03|1|b6-H2O1;570.25958251953125|0.015839233994484|1|CLAPD-CO+C5H9O6P-H3PO4;571.31976318359375|0.121785640716553|1|y5;587.285400390625|0.052907165139914|1|b6;629.3328857421875|9.793052449822426e-03|1|ALIDCL;672.37506103515625|7.242599967867136e-03|1|a7;674.3282470703125|0.303563743829727|1|y6;700.36834716796875|0.014995230361819|1|b7;789.354736328125|1.0|1|y7;852.3309326171875|0.03599289059639|1|y6+C5H9O6P-H2O;884.429443359375|0.015573606826365|1|y8-H2O1;887.39508056640625|0.014560488983989|1|y7+C5H9O6P-H3PO4;902.43896484375|0.463112413883209|1|y8;967.358154296875|0.111684523522854|1|y7+C5H9O6P-H2O;1000.481323242187614|5.452713463455439e-03|1|y8+C5H9O6P-H3PO4;1015.5234375|0.116323970258236|1|y9;1080.443359375|0.06025867536664|1|y8+C5H9O6P-H2O;1086.5579833984375|0.012146935798228|1|y10;1157.597900390625|0.15996940433979|1|[M+H];1193.5260009765625|0.018656861037016|1|y9+C5H9O6P-H2O;	677.31	d	196.014	d	AALIDcLAPDR	5	0.246606	1156.59	0.0419834	4.04198	2.67895	0	12.3948	0	1.0262	67.6941	1.05976	9	4	10	0.273333	29.8045	0.66576	30.6396	26.3983	3	0	0	150	500	22.2005	0	-0.102239	0.878563	unique	0	2.00793	target	0	1
NM	S100	2	39662	5613.9	668.304	5.04589e-06	0	2	AALIDCLAPDR	sp|P0A910|OMPA_ECOLI	318	328	0.692776	112.050308227539063|0.041315291076899|1|MI:C';115.086563110351563|0.106668956577778|1|a2;136.061553955078125|0.031527452170849|1|MI:A';143.081436157226563|0.130266129970551|1|b2;152.056793212890625|0.047926779836416|1|MI:G';175.11895751953125|0.211394220590591|1|y1;199.180557250976563|0.183177396655083|1|LI-CO;201.123214721679688|0.024573953822255|1|ID-CO;227.175445556640653|0.06798105686903|1|LI;229.11865234375|0.026197848841548|1|ID;256.13037109375|0.014669230207801|1|APD-CO;256.165985107421875|0.424732029438019|1|b3;284.124908447265625|0.013763602823019|1|APD;288.13873291015625|0.013272860087454|1|CLA;290.146148681640625|0.016547875478864|1|y2;296.197113037109375|0.04711427167058|1|LID-CO-H2O1;298.211334228515625|0.030534816905856|1|ALI;326.207366943359375|0.1528210490942|1|a3+C5H9O6P-H3PO4;332.127838134765625|0.022833455353975|1|IDC;341.254913330078125|0.058466486632824|1|a4;342.20166015625|0.062281932681799|1|LID;369.249725341796875|0.039420861750841|1|b4;370.173065185546875|0.075602062046528|1|y3-H3N1;387.1988525390625|0.216595366597176|1|y3;403.1649169921875|0.016723426058888|1|DCLA;413.238311767578125|0.010817463509738|1|ALID;441.210784912109375|0.015469556674361|1|y4-H3N1;445.21044921875|0.021957114338875|1|LIDC;451.72314453125|0.013398121111095|2|y8;458.235809326171932|0.236916035413742|1|y4;484.277130126953125|0.016462983563542|1|b5;571.32012939453125|0.111223049461842|1|y5;587.28424072265625|0.029685474932194|1|b6;674.328369140625|0.350352644920349|1|y6;771.34521484375|0.023368310183287|1|y7-H2O1;789.355224609375|1.0|1|y7;852.32891845703125|0.031978446990252|1|y6+C5H9O6P-H2O;884.42816162109375|0.017017383128405|1|y8-H2O1;902.43963623046875|0.451618790626526|1|y8;967.360595703125|0.068473838269711|1|y7+C5H9O6P-H2O;1015.523315429687614|0.130453556776047|1|y9;1080.4444580078125|0.047639351338148|1|y8+C5H9O6P-H2O;1086.5670166015625|0.013719926588237|1|y10;	668.304	d-H2O1	178.003	d	AAlIDCLAPDR	2	0.152821	1156.59	0.034441	3.03444	2.18568	0	7.94062	0	0	51.1544	1.04057	8	3	10	0.238532	24.1538	0.44013	28.4401	22.099	2	0	0	109	433	17.2534	0	-0.692776	0.46673	unique	0	1.73904	target	0	1
NM	S100	2	39681	5616.45	677.31	5.01945e-06	0	2	AALIDCLAPDR	sp|P0A910|OMPA_ECOLI	318	328	0.077989	115.086410522460938|0.075451217591763|1|a2;142.08612060546875|8.808908984065056e-03|1|a1+C5H9O6P-H3PO4;143.081298828125|0.127066150307655|1|b2;157.133071899414034|0.017059238627553|1|AL-CO;175.11865234375|0.127264335751534|1|y1;185.128173828125|0.03045785240829|1|AL;199.180419921875|0.169940128922462|1|LI-CO;201.1231689453125|0.01401315163821|1|ID-CO;217.100387573242188|7.473466917872429e-03|1|CL;219.044174194335938|7.772712968289852e-03|1|DC;227.175491333007813|0.061706904321909|1|LI;229.118118286132813|0.037062965333462|1|ID;256.1656494140625|0.431582450866699|1|b3;288.13763427734375|7.030502893030643e-03|1|CLA;290.145843505859375|8.737354539334774e-03|1|y2;298.21185302734375|0.012506986036897|1|ALI;332.128509521484375|0.028181815519929|1|IDC;341.25396728515625|0.054811369627714|1|a4;342.20147705078125|0.055678069591522|1|LID;369.248504638671875|0.0382389575243|1|b4;370.170989990234375|0.036745384335518|1|y3-H3N1;387.1983642578125|0.315842896699905|1|y3;403.165496826171932|0.0274842903018|1|DCLA;441.209930419921875|7.376472000032663e-03|1|y4-H3N1;445.209320068359375|0.029164141044021|1|LIDC;458.23529052734375|0.26119127869606|1|y4;466.26409912109375|7.613617461174727e-03|1|b5-H2O1;484.274932861328125|0.015074863098562|1|b5;516.2474365234375|0.020092716440558|1|ALIDC;530.30078125|6.09189085662365e-03|1|LIDCL-CO;571.31915283203125|0.140605017542839|1|y5;587.28387451171875|0.043781466782093|1|b6;629.3349609375|8.525436744093895e-03|1|ALIDCL;669.357177734375|5.666881799697876e-03|1|y5+C5H9O6P-H3PO4;672.37640380859375|7.268274202942848e-03|1|a7;674.327392578125|0.298422664403915|1|y6;771.34356689453125|0.025752434507012|1|y7-H2O1;772.333923339843636|0.015336642041802|1|y7-H3N1;789.354431152343636|1.0|1|y7;852.33123779296875|0.036797717213631|1|y6+C5H9O6P-H2O;884.42803955078125|0.021118123084307|1|y8-H2O1;885.41278076171875|8.804727345705032e-03|1|y8-H3N1;887.390625|0.0190513972193|1|y7+C5H9O6P-H3PO4;902.438598632812386|0.435903370380402|1|y8;967.35894775390625|0.114902049303055|1|y7+C5H9O6P-H2O;1000.479125976562386|6.67082192376256e-03|1|y8+C5H9O6P-H3PO4;1015.52423095703125|0.113378942012787|1|y9;1080.4390869140625|0.067295052111149|1|y8+C5H9O6P-H2O;1157.5968017578125|0.169888079166412|1|[M+H];1193.5205078125|0.011706278659403|1|y9+C5H9O6P-H2O;	677.31	d	196.014	d	AALIDClAPDR	6	0.26209	1156.59	0.048296	5.0483	3.22012	0	14.3363	0	1.03029	60.5062	0.962302	9	5	9	0.24	25.9112	0.701606	28.6713	20.884	2	0	0	150	463	13.7136	0	0.077989	0.777376	unique	0	1.76091	target	0	1
NM	S100	2	39759	5627.21	677.308	5.92417e-06	0	2	AALIDCLAPDR	sp|P0A910|OMPA_ECOLI	318	328	1.72429	115.086517333984375|0.083598859608173|1|a2;142.086410522460938|0.183297663927078|1|a1+C5H9O6P-H3PO4;143.08135986328125|0.115855805575848|1|b2;169.097518920898438|0.039498243480921|1|AP;175.119110107421875|0.139873087406158|1|y1;185.128890991210938|0.026174433529377|1|AL;199.180450439453125|0.111617431044579|1|LI-CO;201.12408447265625|0.059434127062559|1|ID-CO;227.176162719726563|0.052898019552231|1|LI;229.118057250976563|0.053319163620472|1|ID;256.165863037109375|0.337919592857361|1|b3;282.18231201171875|0.014374268241227|1|LAP;332.126800537109375|0.029696151614189|1|IDC;341.255096435546875|0.047499313950539|1|a4;342.20050048828125|0.077402763068676|1|LID;351.201690673828068|0.024586254730821|1|LAPD-CO-H2O1;369.249816894531307|0.038514018058777|1|b4;370.17340087890625|0.046332038938999|1|y3-H3N1;379.196044921875|0.020473714917898|1|LAPD-H2O1;387.198211669921875|0.208877578377724|1|y3;403.16412353515625|0.023161759600043|1|DCLA;458.235565185546875|0.186647608876228|1|y4;516.25115966796875|0.020750572904944|1|ALIDC;570.259521484375|0.124448642134666|1|CLAPD-CO+C5H9O6P-H3PO4;571.3197021484375|0.097376853227615|1|y5;587.2867431640625|0.039970379322767|1|b6;674.32794189453125|0.219935849308968|1|y6;789.35479736328125|0.726076722145081|1|y7;852.33544921875|0.029457814991474|1|y6+C5H9O6P-H2O;902.43890380859375|0.353164404630661|1|y8;967.35699462890625|0.095934547483921|1|y7+C5H9O6P-H2O;1015.52667236328125|0.081388644874096|1|y9;1080.441162109375|0.038362544029951|1|y8+C5H9O6P-H2O;1157.5970458984375|0.122960962355137|1|[M+H];	677.31	d	196.014	d	aALIDCLAPDR	0	0.183298	1156.59	0.0259685	3.02597	2.62609	0	7.59192	0	1.0092	45.0249	0.718982	6	3	7	0.165289	17.8675	0.235455	23.2263	15.7778	11	0	0	121	456	12.4992	0	-1.72429	0.338004	unique	0	1.01242	target	0	1
NM	S100	2	40994	5797.42	764.888	6.14583e-06	0	2	LVLVLNCGSSSLK	sp|P0A6A3|ACKA_ECOLI	5	17	0.463329	114.091644287109375|0.102371409535408|1|b1;129.102157592773438|0.201385989785194|1|y1-H2O1;130.086257934570313|0.078321181237698|1|y1-H3N1;136.061813354492188|0.068328954279423|1|MI:A';147.112747192382813|0.115010395646095|1|y1;183.113327026367188|0.052999541163445|1|LN-CO-H3N1;185.164840698242188|0.706771492958069|1|a2;213.159988403320313|0.729356050491333|1|b2;228.134902954101563|0.069054655730724|1|LN;270.144775390625|0.029216321185231|1|SSL-H2O1;273.1207275390625|0.056872386485338|1|GSSS-CO-H2O1;298.176727294921875|0.032160449773073|1|LN-CO+C5H9O6P-H3PO4;312.22906494140625|0.041047148406506|1|VLV;326.172607421875|0.049905385822058|1|LN+C5H9O6P-H3PO4;326.243804931640625|0.352024346590042|1|b3;397.3175048828125|0.061594061553478|1|a4;425.240570068359375|0.134043946862221|1|VLN+C5H9O6P-H3PO4;425.312530517578125|0.09281998872757|1|b4;578.3121337890625|0.086202010512352|1|y6;681.3204345703125|0.074802845716476|1|y7;795.36468505859375|0.569921672344208|1|y8;859.325439453125|0.035154566168785|1|y7+C5H9O6P-H2O;891.42901611328125|0.045415882021189|1|y9-H3N1;908.45245361328125|1.0|1|y9;973.367065429687614|0.092979192733765|1|y8+C5H9O6P-H2O;1007.520263671875|0.514391541481018|1|y10;1120.604248046875|0.605858683586121|1|y11;1189.607421875|0.03851905092597|1|b11+C5H9O6P-HPO3;	764.888	d	196.014	d	LVLVLnCGSSSLK	5	0.175045	1331.75	0.00958451	3.00958	3.02864	0	5.54701	0	0	36.3372	0.606799	3	2	6	0.136691	15.0373	0.297783	21.2978	14.19	4	0	0	139	207	8.93054	0	-0.463329	0.123807	unique	0	0.829033	target	0	1
NM	S100	2	41006	5799.15	764.889	5.70859e-06	0	2	LVLVLNCGSSSLK	sp|P0A6A3|ACKA_ECOLI	5	17	0.844051	129.065567016601563|0.042384520173073|1|SS-CO-H2O1;129.10205078125|0.116421654820442|1|y1-H2O1;130.086074829101563|0.062201604247093|1|y1-H3N1;136.061553955078125|0.072407588362694|1|MI:A';147.112701416015625|0.113854326307774|1|y1;152.056625366210938|0.046090289950371|1|MI:G';185.164764404296875|0.679329872131348|1|a2;186.088165283203125|0.037396635860205|1|GSS-CO-H2O1;213.159866333007813|0.889646053314209|1|b2;228.134048461914034|0.055975537747145|1|LN;244.09283447265625|0.056180495768785|1|SSS-H2O1;260.1973876953125|0.026886405423284|1|y2;273.1201171875|0.077040687203407|1|GSSS-CO-H2O1;298.175201416015625|0.020376829430461|1|LN-CO+C5H9O6P-H3PO4;312.228302001953125|0.044463239610195|1|VLV;326.17083740234375|0.037757452577353|1|LN+C5H9O6P-H3PO4;326.243499755859375|0.436373054981232|1|b3;397.317565917968693|0.053830377757549|1|a4;425.239776611328125|0.126197963953018|1|VLN+C5H9O6P-H3PO4;425.312683105468693|0.121641747653484|1|b4;434.2615966796875|0.031763330101967|1|y4;440.285003662109375|0.021710850298405|1|LVLN;552.2947998046875|0.168073117733002|2|y11-H3N1;578.3121337890625|0.071564100682735|1|y6;595.31219482421875|0.177066713571548|2|b11+C5H9O6P-HPO3;681.32464599609375|0.161481469869614|1|y7;744.3328857421875|0.028936233371496|1|LNCGSSSL-H2O1;795.36553955078125|0.361884236335754|1|y8;890.441162109375|0.038986839354038|1|y9-H2O1;891.42913818359375|0.050602670758963|1|y9-H3N1;908.4501953125|0.601264834403992|1|y9;973.36944580078125|0.040269788354635|1|y8+C5H9O6P-H2O;1007.51873779296875|0.326667666435242|1|y10;1086.4493408203125|0.102694436907768|1|y9+C5H9O6P-H2O;1102.587158203125|0.192518442869186|1|y11-H2O1;1120.6041259765625|0.370544016361237|1|y11;1185.5181884765625|0.096321642398834|1|y10+C5H9O6P-H2O;1189.6072998046875|0.03081195242703|1|b11+C5H9O6P-HPO3;1298.598876953125|0.038339156657457|1|y11+C5H9O6P-H2O;1332.7547607421875|0.059479355812073|1|[M+H];	764.888	d	196.014	d	LVLVlNCGSSSLK	4	0.363553	1331.75	0.0161439	5.01614	3.64552	0	9.12201	0	1.00311	45.3232	0.517771	6	4	6	0.18705	20.3912	0.241536	26.2384	16.9443	18	0	0	139	212	14.5712	0	0.844051	0.114316	unique	0	1.19077	target	0	1
NM	S100	2	41442	5859.8	480.188	0.00270643	0	2	DGLFCAR	sp|P0A8T7|RPOC_ECOLI	54	60	0.965284	112.050506591796875|0.032785914838314|1|MI:C';120.080650329589844|0.032538242638111|1|iF;173.055282592773438|9.849976748228071e-03|1|b2;175.118927001953125|0.018855018541217|1|y1;286.139678955078125|8.065280504524708e-03|1|b3;349.16552734375|0.018449103459716|1|y3;496.234527587890625|0.05824264511466|1|y4;609.3162841796875|0.01947820186615|1|y5;666.3399658203125|0.024935446679592|1|y6;781.365295410156364|0.053789384663105|1|[M+H];	480.188	d-H2O1	178.003	d	DGLFCAR	-1	0	780.359	0	0	5.87868	0	1.92321	0	1.01606	25.0038	0.673583	0	0	4	0.25641	5.62723	0.0728944	12.0471	5.62723	21	0	0	39	49	2.47649	0	-0.965284	0.0355525	unique	0	0.186678	target	0	1
NM	S100	2	41574	5877.71	888.391	5.40159e-06	0	2	ESGLLGLTEVTSDCR	sp|P0A6A3|ACKA_ECOLI	273	287	1.22466	102.055038452148438|0.105734571814537|1|a1;136.061553955078125|0.055580496788025|1|MI:A';169.13385009765625|0.097249083220959|1|LT-CO-H2O1;171.11273193359375|0.063492178916931|1|GL;175.11895751953125|0.163306847214699|1|y1;185.091949462890625|0.052879553288221|1|TE-CO-H2O1;197.128265380859347|0.042140662670136|1|LT-H2O1;199.1806640625|0.046712949872017|1|LL-CO;215.139114379882813|0.049464982002974|1|LT;231.097854614257813|0.042165502905846|1|TE;256.0927734375|0.107413075864315|1|b3-H2O1;258.145263671875|0.085354126989841|1|SGL;274.103790283203125|0.203776508569717|1|b3;278.128997802734375|0.114028923213482|1|y2;284.19732666015625|0.045062880963087|1|LLG;312.15399169921875|0.039603270590305|1|TEV-H2O1;341.18096923828125|0.229738429188728|1|a4-H2O1;359.19207763671875|0.193905517458916|1|a4;369.176666259765625|0.204140901565552|1|b4-H2O1;371.229187011718693|0.073462635278702|1|SGLL;387.188446044921875|0.20156529545784|1|b4;401.203369140625|0.036857534199953|1|GLTE;456.132049560546875|0.097860567271709|1|y2+C5H9O6P-H2O;472.278076171875|0.119613140821457|1|a5;480.186370849609318|0.053325027227402|1|y4;482.2596435546875|0.071554273366928|1|b5-H2O1;500.2716064453125|0.058069437742233|1|b5;539.282470703125|0.082718871533871|1|b6-H2O1;557.29327392578125|0.120115712285042|1|b6;581.23193359375|0.095625974237919|1|y5;680.3013916015625|0.096241809427738|1|y6;910.39080810546875|0.456378281116486|1|y8;987.352478027343636|0.061817463487387|1|y7+C5H9O6P-H2O;1023.477661132812386|0.09835447371006|1|y9;1080.4979248046875|0.43850976228714|1|y10;1088.3934326171875|0.203640401363373|1|y8+C5H9O6P-H2O;1193.58251953125|0.16150888800621|1|y11;1201.4791259765625|0.077983245253563|1|y9+C5H9O6P-H2O;1371.5897216796875|0.081801801919937|1|y11+C5H9O6P-H2O;	888.392	d	196.014	d	ESGLLGLTEVTSDcR	13	0.523103	1578.76	0.0389317	5.03893	2.42402	0	10.105	0	0	47.9495	0.36805	6	3	4	0.215517	24.2828	0.238394	27.2384	19.0746	16	0	0	116	1043	4.7276	0	-1.22466	0.359568	unique	0	1.44476	target	0	1
NM	S100	2	41578	5878.24	480.188	0.00155967	0	2	DGLFCAR	sp|P0A8T7|RPOC_ECOLI	54	60	0.446078	112.050430297851563|0.06937949359417|1|MI:C';120.080604553222656|0.028195830062032|1|iF;136.061508178710938|0.011640602722764|1|MI:A';175.11883544921875|0.022820767015219|1|y1;229.13031005859375|4.230872262269259e-03|1|y2-H3N1;246.156021118164063|4.842670634388924e-03|1|y2;258.14459228515625|3.69515735656023e-03|1|a3;286.139251708984375|5.493680480867624e-03|1|b3;332.1405029296875|3.314911155030131e-03|1|y3-H3N1;349.165557861328125|0.017997207120061|1|y3;496.233367919921875|0.059678856283426|1|y4;609.3193359375|0.010462082922459|1|y5;666.34075927734375|0.0224240552634|1|y6;781.3663330078125|0.050872355699539|1|[M+H];	480.188	d-H2O1	178.003	d	DGLFCAR	-1	0	780.359	0	0	5.87868	0	1.92321	0	1.0179	25.0038	1.00864	0	0	6	0.307692	6.71676	0.0697681	13.0519	6.71676	30	0	0	39	49	0.901879	0	-0.446078	0.273272	unique	0	0.225668	target	0	1
NM	S100	2	42113	5952.87	677.822	5.26864e-06	0	2	YSLYCAVIVK	sp|P0A9D8|DAPD_ECOLI	245	254	0.791635	112.050476074218764|0.031020563095808|1|MI:C';129.10211181640625|0.096404328942299|1|y1-H2O1;130.086380004882813|0.061777930706739|1|y1-H3N1;136.0755615234375|1.0|1|a1;147.11273193359375|0.151885494589806|1|y1;173.128433227539063|0.06633922457695|1|SL-CO;185.164993286132813|0.031872846186161|1|VI-CO;201.12359619140625|0.047585498541594|1|SL;213.160110473632813|0.035325050354004|1|VI;223.107864379882813|0.371665328741074|1|a2;233.0924072265625|0.090256750583649|1|b2-H2O1;245.095794677734375|0.079984441399574|1|CA-CO+C5H9O6P-H3PO4;246.181915283203125|0.116911694407463|1|y2;249.159637451171875|0.094920359551907|1|LY-CO;251.10302734375|0.273756712675095|1|b2;274.1224365234375|0.032692395150661|1|CAV;277.155303955078125|0.042666301131248|1|LY;284.197296142578125|0.021638691425323|1|AVI;338.1170654296875|0.02564244158566|1|YCA;346.17620849609375|0.156164541840553|1|b3-H2O1;359.26513671875|0.140409246087074|1|y3;364.187042236328125|0.030546151101589|1|b3;387.20556640625|0.067368656396866|1|CAVI;409.18994140625|0.014202950522304|1|YCAV-CO;437.18505859375|0.065985411405563|1|YCAV;451.200378417968693|0.045857578516006|1|LYCA;458.3330078125|0.034134730696678|1|y4;486.274322509765625|0.031294282525778|1|CAVIV;522.273193359375|0.02237062714994|1|LYCAV-CO;529.3699951171875|0.077171951532364|1|y5;538.23321533203125|0.030476327985525|1|SLYCA;550.26885986328125|0.112465769052506|1|LYCAV;619.82684326171875|0.048674639314413|2|[M+2H-H2O] C5H9O6P-H3PO4;621.3447265625|0.021488396450877|1|YCAVIV-CO;632.38018798828125|0.31558832526207|1|y6;637.302001953125|0.05849839001894|1|SLYCAV;649.338623046875|0.039626285433769|1|YCAVIV;663.354736328125|0.037035886198282|1|LYCAVI;701.294921875|0.024476362392306|1|b6;750.38323974609375|0.025962332263589|1|SLYCAVI;762.42120361328125|0.015525612048805|1|LYCAVIV;795.442321777343636|0.506684184074402|1|y7;800.367248535156364|0.045029386878014|1|b7;810.3834228515625|0.050557225942612|1|y6+C5H9O6P-H2O;908.527221679687614|0.370673358440399|1|y8;913.452880859375|0.020685197785497|1|b8;973.44598388671875|0.070907570421696|1|y7+C5H9O6P-H2O;995.560546875|0.291050404310226|1|y9;1086.53662109375|0.028128162026405|1|y8+C5H9O6P-H2O;1158.62353515625|0.212564513087273|1|[M+H];	677.822	d	196.014	d	YSLYcAVIVK	4	0.149593	1157.62	0.0143749	3.01437	2.16191	0	8.6902	1.00468	1.02043	52.4507	1.04026	8	3	9	0.298851	21.7761	0.401815	26.3767	19.845	5	0	0	87	344	6.78667	0	0.791635	0.46141	unique	0	1.55475	target	0	1
NM	S100	2	42182	5962.55	677.821	5.44398e-06	0	2	YSLYCAVIVK	sp|P0A9D8|DAPD_ECOLI	245	254	0.559055	129.102142333984375|0.132890731096268|1|y1-H2O1;130.086074829101563|0.091715320944786|1|y1-H3N1;136.06170654296875|0.053976498544216|1|MI:A';136.07550048828125|1.0|1|a1;147.112808227539063|0.175728499889374|1|y1;152.056549072265625|0.045012094080448|1|MI:G';173.128219604492188|0.084361709654331|1|SL-CO;185.1649169921875|0.055526822805405|1|VI-CO;201.123214721679688|0.047595519572496|1|SL;213.15997314453125|0.068382695317268|1|VI;223.107772827148438|0.354010552167892|1|a2;233.091720581054688|0.112377852201462|1|b2-H2O1;245.095245361328125|0.099997326731682|1|CA-CO+C5H9O6P-H3PO4;246.180892944335938|0.115992560982704|1|y2;249.160354614257813|0.082732960581779|1|LY-CO;251.103012084960938|0.271257936954498|1|b2;274.122802734375|0.038136962801218|1|CAV;277.154815673828125|0.025969862937927|1|LY;284.197540283203125|0.04197932779789|1|AVI;338.117401123046875|0.03775966539979|1|YCA;346.176177978515625|0.164153441786766|1|b3-H2O1;359.26544189453125|0.141688048839569|1|y3;364.186126708984375|0.03438014537096|1|b3;387.205078125|0.061014782637358|1|CAVI;437.18505859375|0.077805228531361|1|YCAV;458.334014892578125|0.057946618646383|1|y4;499.252746582031307|0.019952204078436|1|a4;529.36944580078125|0.068963631987572|1|y5;538.23370361328125|0.039263635873795|1|SLYCA;550.26885986328125|0.129543259739876|1|LYCAV;632.3790283203125|0.366210520267487|1|y6;637.303466796875|0.0588986761868|1|SLYCAV;649.3402099609375|0.052875354886055|1|YCAVIV;795.44219970703125|0.648159861564636|1|y7;800.36199951171875|0.045992512255907|1|b7;810.38165283203125|0.038416258990765|1|y6+C5H9O6P-H2O;908.52691650390625|0.409463912248611|1|y8;973.445678710937614|0.081841565668583|1|y7+C5H9O6P-H2O;977.549438476562386|0.028349222615361|1|y9-H2O1;995.561889648437614|0.223017975687981|1|y9;1086.5341796875|0.041402705013752|1|y8+C5H9O6P-H2O;1158.623291015625|0.315653771162033|1|[M+H];	677.822	d	196.014	d	YSLYcAVIVK	4	0.161661	1157.62	0.0105472	3.01055	1.98695	0	6.65368	0	1.02059	47.4603	1.02851	8	3	9	0.287356	19.9229	0.287727	24.2671	17.9812	12	0	0	87	409	4.14574	0	-0.559055	0.602323	unique	0	1.40969	target	0	1
NM	S100	2	42353	5986.5	554.713	0.000912585	0	2	NFLDYCR	sp|P23869|PPIB_ECOLI	26	32	0.759465	120.080627441406236|1.0|1|iF;136.061767578125|0.24547304213047|1|MI:A';136.075637817382813|0.286013662815094|1|iY;175.119110107421875|0.200434327125549|1|y1;183.112808227539063|0.093089073896408|1|LD-CO-H2O1;213.087417602539063|0.113655954599381|1|b1+C5H9O6P-H3PO4;217.097381591796875|0.127972200512886|1|a2-H3N1;233.165924072265625|0.231226399540901|1|FL-CO;234.123779296875|0.692977905273438|1|a2;261.1007080078125|0.051225930452347|1|y2-H3N1;261.159881591796875|0.147461071610451|1|FL;262.118988037109375|0.200456872582436|1|b2;441.190887451171932|0.333019018173218|1|y3;556.218505859375|0.651484906673431|1|y4;669.301513671875|0.762740075588226|1|y5;734.2183837890625|0.075608797371387|1|y4+C5H9O6P-H2O;816.37371826171875|0.063169434666634|1|y6;913.388916015625|0.104652270674706|1|[M+H-NH3];930.41241455078125|0.585158288478851|1|[M+H];	554.712	d-H2O1	178.003	d	nFLDYCR	0	0.113656	929.407	0.012457	2.01246	3.15319	0	4.83272	0	2.0454	33.356	0.696327	2	1	4	0.189189	6.3229	0.333656	13.2036	6.14957	3	0	0	74	327	5.47317	0	0.759465	0.460268	unique	0	0.297432	target	0	1
NM	S100	2	42476	6003.91	690.29	5.73764e-06	0	2	FLWIGCSDSR	sp|P61517|CAN_ECOLI	37	46	2.37187	120.080596923828125|0.652927398681641|1|a1;130.065032958984375|0.090965054929256|1|b1-H2O1;136.06182861328125|0.074612602591515|1|MI:A';159.091567993164063|1.0|1|iW;171.113021850585966|0.053332857787609|1|IG;175.119140625|0.140151053667068|1|y1;233.16510009765625|0.672482907772064|1|a2;261.160003662109375|0.258056700229645|1|b2;262.15142822265625|0.379189372062683|1|y2;272.176025390625|0.330281943082809|1|LW-CO;300.17059326171875|0.10053639113903|1|LW;377.1778564453125|0.030955022200942|1|y3;447.240234375|0.188131093978882|1|b3;464.2108154296875|0.077100709080696|1|y4;567.22149658203125|0.070695102214813|1|y5;607.21539306640625|0.041520837694407|1|y6-H3N1;624.2398681640625|0.576513290405274|1|y6;722.27655029296875|0.200863033533096|1|y6+C5H9O6P-H3PO4;737.32354736328125|0.374296367168427|1|y7;745.218994140625|0.051679074764252|1|y5+C5H9O6P-H2O;802.2430419921875|0.191319182515144|1|y6+C5H9O6P-H2O;820.2529296875|0.273029536008835|1|y6+C5H9O6P;835.359619140625|0.161990329623222|1|y7+C5H9O6P-H3PO4;906.379943847656364|0.039377428591251|1|y8-H3N1;915.327392578125|0.119187697768211|1|y7+C5H9O6P-H2O;923.403259277343636|0.389860183000565|1|y8;933.3359375|0.124472595751286|1|y7+C5H9O6P;1021.44512939453125|0.106442593038082|1|y8+C5H9O6P-H3PO4;1101.410888671875|0.071132741868496|1|y8+C5H9O6P-H2O;1119.419677734375|0.114561580121517|1|y8+C5H9O6P;1183.560302734375|0.118497028946877|1|[M+H];	690.289	d	196.014	d	FLWIGcSDSR	5	1.41468	1182.55	0.127756	4.12776	5.68332	0	18.7854	0	1.0107	53.8229	1.03823	8	4	8	0.208633	17.6213	0.57287	22.4719	13.5617	4	0	0	139	875	8.75612	0	2.37187	1	unique	0	1.16674	target	0	1
NM	S100	2	42558	6015.26	690.288	5.6858e-06	0	2	FLWIGCSDSR	sp|P61517|CAN_ECOLI	37	46	0.811243	112.050430297851563|0.062757782638073|1|MI:C';120.080718994140625|0.627776503562927|1|a1;130.065277099609375|0.075130976736546|1|b1-H2O1;136.061904907226563|0.04888828471303|1|MI:A';159.0916748046875|1.0|1|iW;175.119186401367188|0.129348397254944|1|y1;233.1651611328125|0.659531593322754|1|a2;245.125686645507813|0.026432957500219|1|y2-H3N1;261.160003662109375|0.270741611719131|1|b2;262.15130615234375|0.395820528268814|1|y2;272.1761474609375|0.380145311355591|1|LW-CO;300.1712646484375|0.160379678010941|1|LW;447.238983154296875|0.269430011510849|1|b3;462.20758056640625|0.077594265341759|2|y8;464.21002197265625|0.080857463181019|1|y4;558.23944091796875|0.020373145118356|1|WIGC+C5H9O6P-H3PO4;560.32135009765625|0.042208541184664|1|b4;567.2188720703125|0.09252256155014|1|y5;606.228515625|0.051429521292448|1|y6-H2O1;624.24041748046875|0.922656297683716|1|y6;722.27734375|0.059223510324955|1|y6+C5H9O6P-H3PO4;737.324157714843636|0.560979902744293|1|y7;802.243225097656364|0.343002468347549|1|y6+C5H9O6P-H2O;820.253967285156364|0.05780990421772|1|y6+C5H9O6P;835.3604736328125|0.059032175689936|1|y7+C5H9O6P-H3PO4;906.381713867187614|0.052814338356256|1|y8-H3N1;915.326049804687614|0.208267197012901|1|y7+C5H9O6P-H2O;923.40374755859375|0.568372070789337|1|y8;933.336975097656364|0.052220668643713|1|y7+C5H9O6P;1021.44140625|0.053325969725847|1|y8+C5H9O6P-H3PO4;1036.4871826171875|0.040058813989162|1|y9;1101.4129638671875|0.137547686696053|1|y8+C5H9O6P-H2O;	690.289	d	196.014	d	FLWIgCSDSR	4	0.97043	1182.55	0.0827784	3.08278	3.84595	0	14.6764	0	0	49.7139	0.705859	5	3	6	0.201439	17.293	0.565607	22.4803	14.823	3	0	0	139	1061	9.71608	0	-0.811243	0.532035	unique	0	1.20963	target	0	1
NM	S100	2	42569	6016.79	677.822	6.01527e-06	0	2	YSLYCAVIVK	sp|P0A9D8|DAPD_ECOLI	245	254	0.161313	129.102142333984375|0.197732597589493|1|y1-H2O1;130.0863037109375|0.136069893836975|1|y1-H3N1;136.061767578125|0.159674227237701|1|MI:A';136.0755615234375|1.0|1|a1;147.112701416015625|0.25578710436821|1|y1;171.112869262695341|0.098989546298981|1|AV;173.128524780273438|0.136110469698906|1|SL-CO;201.12371826171875|0.062877431511879|1|SL;213.1600341796875|0.059317287057638|1|VI;223.107925415039063|0.276189655065537|1|a2;233.09259033203125|0.072083026170731|1|b2-H2O1;245.095932006835938|0.125350967049599|1|CA-CO+C5H9O6P-H3PO4;246.181640625|0.128425016999245|1|y2;251.10272216796875|0.210295960307121|1|b2;274.121826171875|0.058346703648567|1|CAV;346.175628662109375|0.163735881447792|1|b3-H2O1;359.2652587890625|0.08076735585928|1|y3;437.184356689453125|0.052656710147858|1|YCAV;458.334716796875|0.06875928491354|1|y4;529.36993408203125|0.05526826903224|1|y5;550.2696533203125|0.07969956099987|1|LYCAV;632.37774658203125|0.177849799394608|1|y6;637.30462646484375|0.051311910152435|1|SLYCAV;638.3232421875|0.04005541652441|1|LYCAV-CO+C5H9O6P-HPO3;649.33868408203125|0.047539435327053|1|YCAVIV;750.3878173828125|0.042828436940908|1|SLYCAVI;795.439453125|0.296049237251282|1|y7;908.525268554687614|0.218779370188713|1|y8;991.45538330078125|0.066897965967655|1|y7+C5H9O6P;	677.822	d	196.014	d	YSLYCaVIVK	5	0.125351	1157.62	0.00662544	1.00663	1.63361	0	2.92574	0	0	29.668	1.03046	7	1	8	0.183908	12.6891	0.280779	18.2808	12.6243	3	0	0	87	354	5.56165	0	0.161313	0.785222	unique	0	0.937051	target	0	1
NM	S100	2	42633	6025.71	690.289	5.06134e-06	0	2	FLWIGCSDSR	sp|P61517|CAN_ECOLI	37	46	0.0154651	120.080650329589844|0.454945087432861|1|a1;130.065109252929688|0.057280123233795|1|b1-H2O1;159.091583251953125|0.926500499248505|1|iW;175.119110107421875|0.045014180243015|1|y1;233.16510009765625|0.545854389667511|1|a2;245.124755859375|0.016742760315537|1|y2-H3N1;261.160064697265625|0.27441543340683|1|b2;262.150909423828125|0.314771205186844|1|y2;272.1761474609375|0.347635835409164|1|LW-CO;300.170745849609318|0.144547328352928|1|LW;357.192779541015625|8.433075621724129e-03|1|WIG;359.1658935546875|5.909407045692205e-03|1|y3-H2O1;377.177978515625|0.018919294700027|1|y3;429.228759765625|0.013717417605221|1|b3-H2O1;447.239105224609318|0.214190497994423|1|b3;457.172515869140625|4.964039195328951e-03|1|b2+C5H9O6P;462.2054443359375|0.065990887582302|2|y8;464.209777832031307|0.065222710371017|1|y4;476.183288574218693|7.080816198140383e-03|1|IGCSD;514.31988525390625|5.489015951752663e-03|1|a4-H2O1;532.3284912109375|0.010328562930226|1|a4;550.190673828125|6.357877515256405e-03|1|y5-H3N1;560.32171630859375|0.027672344818711|1|b4;567.21868896484375|0.086562260985374|1|y5;606.22802734375|0.028799157589674|1|y6-H2O1;607.21392822265625|0.028704123571515|1|y6-H3N1;624.239990234375|1.0|1|y6;719.31256103515625|0.021860746666789|1|y7-H2O1;720.30096435546875|0.013473617844284|1|y7-H3N1;722.276428222656364|0.034985400736332|1|y6+C5H9O6P-H3PO4;737.32379150390625|0.555815994739533|1|y7;745.2203369140625|0.038253840059042|1|y5+C5H9O6P-H2O;802.24261474609375|0.340065598487854|1|y6+C5H9O6P-H2O;820.251953125|0.023801850154996|1|y6+C5H9O6P;835.36273193359375|0.028709545731544|1|y7+C5H9O6P-H3PO4;905.395263671875|0.021069638431072|1|y8-H2O1;906.37860107421875|0.036909550428391|1|y8-H3N1;915.326782226562386|0.195028632879257|1|y7+C5H9O6P-H2O;923.40313720703125|0.583815157413483|1|y8;933.338500976562386|0.012154086492956|1|y7+C5H9O6P;1021.4384765625|0.033437211066484|1|y8+C5H9O6P-H3PO4;1036.4874267578125|0.036949262022972|1|y9;1101.4071044921875|0.18267947435379|1|y8+C5H9O6P-H2O;1119.419921875|0.011594803072512|1|y8+C5H9O6P;1183.5562744140625|0.182626977562904|1|[M+H];1214.4910888671875|8.464169688522816e-03|1|y9+C5H9O6P-H2O;	690.289	d	196.014	d	FLWIGcSDSR	5	0.909175	1182.55	0.10983	6.10983	2.87127	0	23.0649	0	1.02194	66.8255	1.05653	9	5	9	0.338129	23.4774	0.751843	27.6186	18.0406	2	0	0	139	954	16.5756	0	-0.0154651	1	unique	0	1.72626	target	0	1
NM	S100	2	42717	6037.1	690.289	5.66914e-06	0	2	FLWIGCSDSR	sp|P61517|CAN_ECOLI	37	46	0.0729547	120.080650329589844|0.503096759319305|1|a1;130.065170288085938|0.060146551579237|1|b1-H2O1;152.056472778320313|0.022973909974098|1|MI:G';159.091567993164063|0.929835438728333|1|iW;175.119155883789063|0.064143717288971|1|y1;233.16510009765625|0.594631969928742|1|a2;261.1600341796875|0.270662397146225|1|b2;262.150970458984375|0.341631978750229|1|y2;272.17608642578125|0.30017751455307|1|LW-CO;300.171142578125|0.124617427587509|1|LW;359.168792724609318|0.014315734617412|1|y3-H2O1;377.179504394531307|0.033016458153725|1|y3;447.238952636718693|0.235741138458252|1|b3;453.691589355468693|0.047959391027689|2|y8-H3N1;462.206024169921875|0.053966928273439|2|y8;532.326416015625|0.019360054284334|1|a4;560.32147216796875|0.025678534060717|1|b4;567.21893310546875|0.086197406053543|1|y5;606.22943115234375|0.037665206938982|1|y6-H2O1;607.2139892578125|0.017461931332946|1|y6-H3N1;624.23992919921875|1.0|1|y6;722.27459716796875|0.045469049364328|1|y6+C5H9O6P-H3PO4;737.32366943359375|0.515632033348084|1|y7;745.22149658203125|0.028772298246622|1|y5+C5H9O6P-H2O;802.24237060546875|0.337136447429657|1|y6+C5H9O6P-H2O;820.253173828125|0.032209105789661|1|y6+C5H9O6P;835.35980224609375|0.026822963729501|1|y7+C5H9O6P-H3PO4;905.39013671875|0.018497342243791|1|y8-H2O1;906.38128662109375|0.039646081626415|1|y8-H3N1;915.326538085937614|0.220373436808586|1|y7+C5H9O6P-H2O;923.40301513671875|0.641919255256653|1|y8;933.341674804687614|0.019344314932823|1|y7+C5H9O6P;1021.44317626953125|0.041267182677984|1|y8+C5H9O6P-H3PO4;1036.4906005859375|0.043760135769844|1|y9;1101.4072265625|0.186041861772537|1|y8+C5H9O6P-H2O;1119.411865234375|0.022271230816841|1|y8+C5H9O6P;	690.289	d	196.014	d	FLWIgCSDSR	4	0.930936	1182.55	0.104148	4.10415	5.61376	0	18.7854	0	0	56.6843	0.603023	4	4	5	0.244604	19.7208	0.679881	23.579	15.87	1	0	0	139	948	16.147	0	0.0729547	0.930572	unique	0	1.22341	target	0	1
NM	S100	2	42794	6047.72	690.289	5.49438e-06	0	2	FLWIGCSDSR	sp|P61517|CAN_ECOLI	37	46	0.280724	112.050468444824219|0.116726897656918|1|MI:C';120.080673217773438|0.863822996616364|1|a1;130.064971923828125|0.083561718463898|1|b1-H2O1;136.061660766601563|0.138264894485474|1|MI:A';152.056671142578125|0.087849751114845|1|MI:G';159.0916748046875|0.981519758701325|1|iW;175.119064331054688|0.294371843338013|1|y1;233.165237426757813|0.738801538944244|1|a2;261.159881591796875|0.255956143140793|1|b2;262.15142822265625|0.406475901603699|1|y2;272.1761474609375|0.380735665559769|1|LW-CO;300.171173095703125|0.16343067586422|1|LW;377.175872802734375|0.045109927654266|1|y3;447.2376708984375|0.218167021870613|1|b3;464.21142578125|0.065554015338421|1|y4;567.2177734375|0.094963893294334|1|y5;624.240234375|1.0|1|y6;737.324462890625|0.544157266616821|1|y7;802.24273681640625|0.347161561250687|1|y6+C5H9O6P-H2O;905.396240234375|0.074344247579575|1|y8-H2O1;906.38165283203125|0.075853407382965|1|y8-H3N1;915.325134277343636|0.259787321090698|1|y7+C5H9O6P-H2O;923.40191650390625|0.652158439159393|1|y8;1021.44281005859375|0.063833475112915|1|y8+C5H9O6P-H3PO4;1101.408203125|0.160676330327988|1|y8+C5H9O6P-H2O;1183.5572509765625|0.163557901978493|1|[M+H];	690.289	d	196.014	d	FLWIgCSDSR	4	0.831459	1182.55	0.0543287	3.05433	2.37456	0	7.7591	0	1.01069	42.7966	1.0376	8	3	8	0.185841	16.209	0.467588	21.3928	13.8121	3	0	0	113	1089	8.93904	0	-0.280724	0.302509	unique	0	1.36799	target	0	1
NM	S100	2	42890	6061.35	690.288	6.29325e-06	0	2	FLWIGCSDSR	sp|P61517|CAN_ECOLI	37	46	0.879291	120.080757141113281|0.979288220405579|1|a1;136.061813354492188|0.303303211927414|1|MI:A';159.091766357421875|1.0|1|iW;175.118972778320313|0.316635668277741|1|y1;233.165069580078125|0.500736355781555|1|a2;261.15960693359375|0.183502852916718|1|b2;262.151458740234375|0.426523208618164|1|y2;272.1759033203125|0.399291127920151|1|LW-CO;300.171783447265625|0.103566333651543|1|LW;447.23974609375|0.160179495811462|1|b3;457.173309326171932|0.068662256002426|1|b2+C5H9O6P;567.21624755859375|0.079877711832523|1|y5;624.24127197265625|0.717422366142273|1|y6;737.3245849609375|0.345603227615356|1|y7;802.245361328125|0.157491356134415|1|y6+C5H9O6P-H2O;915.32647705078125|0.153700485825539|1|y7+C5H9O6P-H2O;923.403930664062386|0.688330352306366|1|y8;1101.40869140625|0.118155166506767|1|y8+C5H9O6P-H2O;	690.289	d	196.014	d	FLWIgCSDSR	4	0.429347	1182.55	0.0305365	4.03054	1.29834	0	7.7591	0	0	34.5014	0.580457	4	3	4	0.132743	11.8475	0.361532	18.3002	9.65159	5	0	0	113	1061	4.21594	0	-0.879291	0	unique	0	0.707073	target	0	1
NM	S100	2	43491	6146.56	958.976	6.35836e-06	0	2	VLNNEIILVTCGSAFK	sp|P0A6M8|EFG_ECOLI	256	271	0.822875	120.081108093261719|0.389795988798142|1|iF;129.102615356445313|0.265773326158524|1|y1-H2O1;185.165542602539063|0.330713599920273|1|a2;201.123062133789063|0.178507193922997|1|VT;213.160110473632813|0.338715761899948|1|b2;228.134735107421875|0.196769446134567|1|LN;229.09423828125|0.346704244613647|1|NN;358.13720703125|0.469255238771439|1|NNE;553.26324462890625|0.291457712650299|1|b5-H3N1;570.28631591796875|0.368433803319931|1|b5;612.28131103515625|0.326401770114899|1|y6;713.32940673828125|0.606657147407532|1|y7;812.39923095703125|0.546438038349152|1|y8;925.484008789062386|0.747288823127747|1|y9;1038.566162109375|0.88770055770874|1|y10;1103.478759765625|0.338264107704163|1|y9+C5H9O6P-H2O;1151.651611328125|0.648508191108704|1|y11;1216.566162109375|0.296512544155121|1|y10+C5H9O6P-H2O;	958.976	d	196.014	d	VLNNEIIlVTCGSAFK	7	0.634777	1719.92	0.0401003	2.0401	3.39909	0	4.32117	0	0	26.1662	0.417399	5	2	6	0.104839	10.2151	0.368006	16.3434	9.0304	4	0	0	124	394	1.59024	0	0.822875	1	unique	0	0.653202	target	0	1
NM	S100	2	52362	7635.48	755.852	0.000736428	0	2	HIAM(Oxidation)HVAASK	sp|P0A6P1|EFTS_ECOLI	168	177	0.520134	110.071220397949219|0.0139688719064|1|a1;132.08404541015625|0.946405649185181|1|iM+NM;152.056793212890625|0.012874090112746|1|MI:G';209.139068603515625|5.682228598743677e-03|1|HV-CO;223.15521240234375|0.011769390664995|1|a2;235.1304931640625|0.885297238826752|1|MI:NM+G';251.150375366210938|0.015981795266271|1|b2;283.133880615234375|0.743974685668945|1|iM+NM+G';304.177581787109375|8.014959283173084e-03|1|b3-H2O1;308.17120361328125|7.935824804008007e-03|1|HVA;322.187225341796875|0.016969608142972|1|b3;376.218475341796875|0.025258492678404|1|y4;379.209167480468693|0.01082419604063|1|HVAA;405.22406005859375|0.020964648574591|1|b4-C1H4O1S1;439.212493896484375|0.015290271490812|1|AMH+NM;462.24566650390625|7.641194388270378e-03|1|AMHVA-C1H4O1S1;475.287139892578125|0.018194472417235|1|y5;514.2874755859375|0.016836540773511|1|a5-C1H4O1S1;533.2847900390625|7.294233422726393e-03|1|AMHVAA-C1H4O1S1;542.28302001953125|0.050803769379854|1|b5-C1H4O1S1;552.29583740234375|8.17203801125288e-03|1|b4+NM;594.3345947265625|0.010112528689206|1|y6-H2O1;612.34588623046875|0.104233093559742|1|y6;641.35125732421875|0.149708598852158|1|b6-C1H4O1S1;661.36126708984375|0.050036665052176|1|a5+NM;689.35455322265625|0.152886807918549|1|b5+NM;695.3814697265625|0.010258949361742|1|y7-C1H4O1S1;712.3885498046875|0.054306484758854|1|b7-C1H4O1S1;766.418701171875|0.069497793912888|1|y8-C1H4O1S1;783.4249267578125|0.044831175357103|1|b8-C1H4O1S1;870.456115722656364|0.021418079733849|1|b9-C1H4O1S1;879.50140380859375|0.020219657570124|1|y9-C1H4O1S1;900.44989013671875|0.021977661177516|1|IAMHV+NM+G-H3PO4;918.460083007812386|0.043347679078579|1|IAMHV+NM+G-HPO3;	755.853	G+C5H9N1	430.137	G	HIAmHVAASK	3	1.91677	1079.55	0.0257855	2.02579	0.84216	0.206482	5.09727	0	0	21.3202	0.669468	4	2	3	0.0869565	4.25035	0.257476	10.051	3.36567	6	0	0	161	573	8.18373	0	-0.520134	0.946411	unique	0	0.314604	target	1	1
NM	S100	2	52411	7642.52	485.207	5.59594e-06	0	3	ALM(Oxidation)GANM(Oxidation)QR	sp|P0A8V2|RPOB_ECOLI	679	687	0.175401	101.070983886718764|0.011744692921638|1|GA-CO;132.084030151367188|1.0|1|iM+NM;141.065475463867188|6.379940547049046e-03|1|AN-CO-H3N1;152.056427001953125|9.530757553875446e-03|1|MI:G';157.13348388671875|0.208846777677536|1|a2;158.092391967773438|0.026117274537683|1|y1-H3N1;175.118988037109375|0.055152539163828|1|y1;185.128402709960938|0.062111929059029|1|b2;197.128494262695341|0.048796135932207|1|LM-C1H4O1S1;235.13043212890625|0.199736937880516|1|MI:NM+G';268.166351318359375|0.012766526080668|1|b3-C1H4O1S1;269.12451171875|7.9389913007617e-03|1|ANM-C1H4O1S1;283.1337890625|0.540525138378143|1|iM+NM+G';286.151763916015625|0.029007578268647|1|y2-H3N1;297.19195556640625|0.015485305339098|1|a4-C1H4O1S1;303.177642822265625|0.015111168846488|1|y2;325.1878662109375|0.013213255442679|1|b4-C1H4O1S1;368.229309082031307|0.056967690587044|1|a5-C1H4O1S1;386.215667724609318|0.013671991415322|1|y3-C1H4O1S1;388.17962646484375|0.079306870698929|2|y7-C1H4O1S1;396.224700927734375|0.052377566695213|1|b5-C1H4O1S1;444.7218017578125|0.089195132255554|2|y8-C1H4O1S1;450.212921142578125|0.015818605199456|1|y3;482.27099609375|0.016842404380441|1|a6-C1H4O1S1;500.258148193359375|0.086859591305256|1|y4-C1H4O1S1;510.26751708984375|0.01100707706064|1|b6-C1H4O1S1;548.2620849609375|7.255213335156441e-03|1|LM-CO+NM+G-NH3-H3PO4;564.25592041015625|0.070725560188293|1|y4;571.29345703125|0.025157686322927|1|y5-C1H4O1S1;628.31634521484375|0.142214685678482|1|y6-C1H4O1S1;635.2918701171875|0.028757864609361|1|y5;692.312744140625|0.143723100423813|1|y6;775.352600097656364|0.064550578594208|1|y7-C1H4O1S1;823.3563232421875|0.031011063605547|1|GANMQ-CO+NM+G-NH3-HPO3;888.4305419921875|7.014049217104912e-03|1|y8-C1H4O1S1;	485.207	G+C5H9N1	430.137	G	ALmGANmQR	6	1.54778	1022.46	0.0236501	1.02365	8.46883	0.253261	3.27311	0	0	22.1875	0.887335	0	1	6	0.0691244	7.18382	0.377522	14.1223	7.04941	4	0	0	217	1178	1.42486	0	-0.175401	0.973398	unique	0	1.28397	target	2	1
NM	S100	2	52416	7643.18	608.59	5.8557e-06	0	3	HIAMHVAASK	sp|P0A6P1|EFTS_ECOLI	168	177	0.303168	110.071311950683594|0.302330136299133|1|a1;112.050758361816406|0.108500450849533|1|MI:C';129.102005004882813|0.197140097618103|1|y1-H2O1;130.086517333984375|0.068824969232082|1|y1-H3N1;132.083999633789063|0.396782577037811|1|iM+NM;136.061676025390625|1.0|1|MI:A';138.066131591796875|0.050196800380945|1|b1;147.112716674804659|0.168151378631592|1|y1;152.056732177734375|0.07313135266304|1|MI:G';223.15570068359375|0.383612155914307|1|a2;234.145965576171875|0.087475024163723|1|y2;235.130538940429688|0.103676401078701|1|MI:NM+G';251.150970458984375|0.146941423416138|1|b2;331.198211669921875|0.078660123050213|1|AA-CO+NM+G'-H2O;376.218902587890625|0.069182984530926|1|y4;413.132843017578125|0.070759110152721|1|MI:NM+G-H2O;453.229187011718693|0.052857674658298|1|b4;475.2896728515625|0.058062575757504|1|y5;508.78564453125|0.37576425075531|2|[M+2H]-CH4S;532.7861328125|0.44230118393898|2|[M+2H];608.28363037109375|0.148632287979126|2|a8+NM+G-H2O;612.347412109375|0.134142577648163|1|y6;689.357177734375|0.064653150737286|1|b6;766.419677734375|0.053259592503309|1|y8-C1H4S1;814.42254638671875|0.255538403987885|1|y8;927.5068359375|0.059703174978495|1|y9;962.518615722656364|0.057231277227402|1|y6+NM+G-HPO3;	608.59	GG+C5H9N1	759.189	G	HIAmHVAASK	3	0.396783	1063.56	0.016476	1.01648	2.04892	0.031756	3.22493	0	1.0354	33.3891	0.336703	3	1	3	0.0826087	13.6248	0.230321	19.1632	13.4376	12	0	0	230	1060	1.8915	0	0.303168	0.603774	unique	0	1.06907	target	0	1
NM	S100	2	52417	7643.31	425.861	6.56381e-06	0	3	CKPTSPGR	sp|P60422|RL2_ECOLI	6	13	0.590404	129.102127075195313|0.369416266679764|1|iK(C6H13N2O);136.061691284179688|0.10941906273365|1|MI:A';152.05694580078125|0.119241990149021|1|MI:G';171.11273193359375|0.107504434883595|1|PT-CO;175.11907958984375|0.087794952094555|1|y1;181.096923828125|0.104072779417038|1|PT-H2O1;307.667083740234375|0.533639788627625|2|y6;329.19287109375|0.368906378746033|1|y3;416.225006103515625|0.39599221944809|1|y4;506.1558837890625|0.069032691419125|1|a1+NM+G;517.2744140625|0.38835221529007|1|y5;614.3228759765625|0.544880211353302|1|y6;	425.86	G+C5H9N1	430.137	G	cKPTSPGR	0	0.0690327	844.423	0	0	5.87868	0	2.12632	0	0	14.896	0.60331	0	0	4	0.043956	5.98733	0.231946	10.2319	5.98733	7	0	1	182	404	1.97426	0	0.590404	0.757238	unique	0	0.483236	target	0	1
NM	S100	2	52431	7645.26	504.238	5.85663e-06	0	3	HIAM(Oxidation)HVAASK	sp|P0A6P1|EFTS_ECOLI	168	177	0.60118	110.071159362792983|0.57126647233963|1|a1;129.102096557617188|0.16476958990097|1|y1-H2O1;130.086334228515625|0.069502875208855|1|y1-H3N1;132.084014892578125|1.0|1|iM+NM;136.061676025390625|0.040476333349943|1|MI:A';138.066162109375|0.071101427078247|1|b1;147.112777709960938|0.155104890465736|1|y1;152.056991577148438|0.037671249359846|1|MI:G';157.133590698242188|0.063648544251919|1|IA-CO;171.112411499023438|0.021701235324144|1|VA;185.128585815429688|0.028566289693117|1|IA;216.134735107421875|0.037233415991068|1|y2-H2O1;223.155517578125|0.495561391115189|1|a2;234.145050048828125|0.152604550123215|1|y2;235.130462646484375|0.564012587070465|1|MI:NM+G';251.150375366210938|0.276731491088867|1|b2;283.133819580078125|0.608308792114258|1|iM+NM+G';305.181396484375|0.089745841920376|1|y3;308.17181396484375|0.022459706291556|1|HVA;345.180389404296875|0.060843132436275|2|b5+NM;376.218841552734375|0.097371771931648|1|y4;405.225189208984375|0.045016158372164|1|b4-C1H4O1S1;439.21246337890625|0.051796734333038|1|AMH+NM;466.240509033203125|0.020020650699735|1|HVAAS;475.286804199218693|0.042308904230595|1|y5;514.28900146484375|0.033932775259018|1|a5-C1H4O1S1;542.2840576171875|0.080915048718452|1|b5-C1H4O1S1;612.34637451171875|0.178849682211876|1|y6;641.350830078125|0.055332027375698|1|b6-C1H4O1S1;712.38916015625|0.073368608951569|1|b7-C1H4O1S1;766.422119140625|0.052540082484484|1|y8-C1H4O1S1;783.4251708984375|0.056450296193361|1|b8-C1H4O1S1;879.501708984375|0.065966583788395|1|y9-C1H4O1S1;	504.238	G+C5H9N1	430.137	G	HIAmHVAASK	3	1.66011	1079.55	0.00459844	1.0046	2.42827	0.121554	2.08809	0	0	25.0845	0.672679	0	1	6	0.0833333	9.16585	0.289169	15.1656	9.10678	13	0	0	204	564	2.42495	0	0.60118	0.811505	unique	0	1.0683	target	1	1
NM	S100	2	52435	7645.72	700.789	0.00123899	0	2	GM(Oxidation)GSLGAM(Oxidation)SK	sp|P0ADG7|IMDH_ECOLI	387	396	0.0736638	112.050552368164063|0.010144013911486|1|MI:C';129.102157592773438|0.014339087530971|1|y1-H2O1;132.083969116210938|1.0|1|iM+NM;136.061477661132813|0.012438942678273|1|MI:A';216.134201049804659|0.010536615736783|1|y2-H2O1;234.145004272460938|0.014619291760027|1|y2;235.130355834960938|0.772227704524994|1|MI:NM+G';262.08544921875|5.397834815084934e-03|1|b3;283.133636474609375|0.743277132511139|1|iM+NM+G';317.18170166015625|0.018957249820232|1|y3-C1H4O1S1;349.11907958984375|9.905143640935419e-03|1|b4;370.208099365234375|7.543879095464945e-03|1|a5-C1H4O1S1;388.219757080078125|0.031493473798037|1|y4-C1H4O1S1;398.202545166015625|0.012437013909221|1|b5-C1H4O1S1;427.230163574218693|0.015239339321852|1|a6-C1H4O1S1;434.206359863281307|7.526522036641836e-03|1|y4-H2O1;445.240386962890625|0.052841287106276|1|y5-C1H4O1S1;455.22515869140625|0.010859716683626|1|b6-C1H4O1S1;498.26611328125|0.01202046032995|1|a7-C1H4O1S1;526.2611083984375|0.033137775957584|1|b7-C1H4O1S1;558.3245849609375|0.019029917195439|1|y6-C1H4O1S1;562.2640380859375|0.013188828714192|1|a7;572.25079345703125|0.038555536419153|1|b7-H2O1;590.2586669921875|0.030345244333148|1|b7;673.29608154296875|0.023032626137137|1|b8-C1H4O1S1;702.37481689453125|0.022543516010046|1|y8-C1H4O1S1;721.3013916015625|0.010912131518126|1|MGSLGAMS-CO-H2O1;760.32635498046875|8.265159092843533e-03|1|b9-C1H4O1S1;	700.789	G+C5H9N1	430.137	G	GmGSLGAmSK	7	1.74328	969.426	0	0	5.87868	0.232436	1.1698	0	0	15.0805	0.333672	0	0	2	0.101852	2.56278	0.243233	5.0108	2.56278	7	0	0	108	1085	1.39986	0	0.0736638	1	unique	0	0.275655	target	2	1
NM	S100	2	52473	7651.03	579.926	6.4374e-06	0	3	PGTIKPHTK	sp|P0CE47|EFTU1_ECOLI, sp|P0CE48|EFTU2_ECOLI	296, 296	304, 304	0.232073	112.050331115722656|5.039703566581011e-03|1|MI:C';127.086006164550781|4.304477944970131e-03|1|a2;129.101791381835938|0.040060736238956|1|y1-H2O1;136.061279296875|1.0|1|MI:A';147.112335205078125|5.270610563457012e-03|1|y1;152.05633544921875|6.434910465031862e-03|1|MI:G';155.0810546875|0.027632562443614|1|b2;187.143264770507813|7.062884978950024e-03|1|TI-CO;235.129684448242188|0.010440485551953|1|MI:NM+G';238.118362426757813|0.019827676936984|1|b3-H2O1;242.186309814453125|4.677070304751396e-03|1|IK;256.12896728515625|0.06138601154089|1|b3;323.2069091796875|0.017993677407503|1|a4-H2O1;341.2171630859375|0.036032412201166|1|a4;348.070068359375|0.022969426587224|1|MI:G;351.20196533203125|0.027220115065575|1|b4-H2O1;369.212097167968693|0.029702281579375|1|b4;468.29046630859375|7.466750219464302e-03|1|y3+NM;482.2711181640625|4.820679780095816e-03|1|y4;497.307952880859375|0.017911052331328|1|b5;522.31982421875|0.040510572493076|2|[M+2H-H2O] NM;531.32550048828125|0.116942666471004|2|[M+2H] NM;565.34344482421875|0.051587268710136|1|y4+NM;646.8623046875|0.02609726972878|2|[M+2H-H2O] NM+G-H3PO4;693.4381103515625|0.016802547499537|1|y5+NM;695.85107421875|0.022487359121442|2|[M+2H] NM+G-H2O;796.4188232421875|5.967847537249327e-03|1|KPHT+NM+G-H3PO4;806.52374267578125|0.015013850294054|1|y6+NM;907.567443847656364|6.298753432929516e-03|1|y7+NM;964.595703125|0.012492164038122|1|y8+NM;978.5703125|0.011537777259946|1|[M+H];1061.6490478515625|0.024499030783772|1|[M+H] NM;	579.926	GG+C5H9N1	759.189	G	pGTIKpHTK	5	0.00596785	977.566	0.0331199	6.03312	3.54439	0	19.5463	5.06963	1.00348	38.6113	0.506863	5	6	4	0.130208	11.4191	0.162727	14.0896	4.73583	14	0	1	192	1005	2.83672	0	0.232073	1	non-unique	0	0.587815	target	0	1
NM	S100	2	52518	7657.29	504.238	6.46909e-06	0	3	HIAM(Oxidation)HVAASK	sp|P0A6P1|EFTS_ECOLI	168	177	0.782746	110.070785522460938|0.071447461843491|1|a1;112.050445556640625|0.016325544565916|1|MI:C';129.101959228515625|0.041113998740911|1|y1-H2O1;130.085861206054688|0.011720219627023|1|y1-H3N1;136.061553955078125|0.043036952614784|1|MI:A';147.112472534179688|0.023879347369075|1|y1;171.1124267578125|0.013478735461831|1|VA;223.154754638671875|0.069709286093712|1|a2;234.144790649414034|0.019429754465818|1|y2;235.129867553710938|0.097745589911938|1|MI:NM+G';251.150665283203125|0.037614122033119|1|b2;283.1336669921875|0.071315675973892|1|iM+NM+G';305.181060791015625|0.01983686722815|1|y3;376.219055175781307|0.01852636039257|1|y4;420.236022949218693|0.01151196565479|1|HVAAS-CO-H2O1;542.28228759765625|0.013969491235912|1|b5-C1H4O1S1;612.346923828125|0.023773087188601|1|y6;783.423767089843636|0.017512824386358|1|b8-C1H4O1S1;	504.238	G+C5H9N1	430.137	G	HIAmHVAASK	3	0.0713157	1079.55	0	0	5.87868	0.012693	0.989611	0	0	17.2003	0.44606	0	0	4	0.0617978	5.73079	0.0632786	11.0506	5.73079	24	0	0	178	564	0.541165	0	0.782746	0.431466	unique	0	0.561595	target	1	1
NM	S100	2	52654	7676.7	485.208	0.00138975	0	3	ALM(Oxidation)GANM(Oxidation)QR	sp|P0A8V2|RPOB_ECOLI	679	687	0.442892	136.061538696289063|0.156261384487152|1|MI:A';152.056381225585966|0.426490068435669|1|MI:G';157.133392333984375|0.198648691177368|1|a2;175.119003295898438|0.066533662378788|1|y1;185.128631591796875|0.100679539144039|1|b2;197.128753662109375|0.073625795543194|1|LM-C1H4O1S1;235.129959106445313|0.219388216733933|1|MI:NM+G';283.13348388671875|0.550547242164612|1|iM+NM+G';500.255462646484375|0.074088007211685|1|y4-C1H4O1S1;564.2525634765625|0.057413216680288|1|y4;628.31585693359375|0.154671490192413|1|y6-C1H4O1S1;692.3134765625|0.13448292016983|1|y6;	485.207	G+C5H9N1	430.137	G	ALmGANmQR	6	0.550547	1022.46	0	0	5.87868	0.0702946	0.989611	0	0	11.1787	0.256924	0	0	1	0.0350877	2.23501	0.14151	7.07122	2.23501	9	0	0	171	1214	0.663737	0	0.442892	0.424764	unique	0	0.237991	target	2	1
NM	S100	2	52684	7680.92	629.601	6.42253e-06	0	3	M(Oxidation)NIRPLHDR	sp|P0A6F9|CH10_ECOLI	1	9	0.818062	110.0714111328125|0.014419253915548|1|iH;112.050315856933594|0.063733458518982|1|MI:C';132.083999633789063|0.364340424537659|1|iM+NM;136.0616455078125|0.022296639159322|1|MI:A';152.056549072265625|0.013277366757393|1|MI:G';158.092361450195341|0.013572652824223|1|y1-H3N1;175.118881225585966|0.239924237132072|1|y1;195.123519897460938|0.0391282774508|1|MI:NM+C';235.130630493164063|9.069819003343582e-03|1|MI:NM+G';273.119720458984375|7.237446494400501e-03|1|y2-H3N1;290.14630126953125|9.050500579178332e-03|1|y2;410.177520751953125|0.014656382612884|1|y3-H3N1;413.13287353515625|0.028290035203099|1|MI:NM+G-H2O;427.205230712890625|9.331558831036093e-03|1|y3;431.142913818359375|8.603688329458237e-03|1|MI:NM+G;450.247375488281307|0.011108291335404|1|y1+NM+C-NH3-H3PO4;453.767120361328125|0.028240378946066|2|y7;502.275543212890625|0.055326290428638|2|y8-H3N1;515.2747802734375|0.034917425364256|1|LHD-CO+NM+C'-NH3;543.79339599609375|0.532401621341705|2|y6+NM+C-NH3-HPO3;552.30657958984375|0.710048496723175|2|y6+NM+C-HPO3;637.340576171875|0.116286315023899|1|y5;776.418029785156364|0.021010033786297|1|y6-H3N1;912.46661376953125|0.044196154922247|1|y5+NM+C-NH3-H3PO4;929.49261474609375|0.068648904561996|1|b8-C1H4O1S1;	629.601	CG+C5H9N1	719.183	C	MNIRPLHDr	8	1.29775	1166.6	0.107077	2.10708	2.8485	0.0604615	4.46309	0	0	18.8387	0.380358	2	2	3	0.0746888	6.31702	0.239404	12.1739	5.12599	7	0	1	241	1141	8.19985	0	0.818062	0.9203	unique	0	0.60012	target	1	1
NM	S100	2	52703	7683.59	477.531	0.00421891	0	3	HPNWSM(Oxidation)GR	sp|P45568|DXR_ECOLI	209	216	0.0797702	110.070983886718764|0.799686253070831|1|a1;136.061630249023438|0.028615107759833|1|MI:A';138.065841674804688|0.036586865782738|1|b1;152.056304931640653|0.019358703866601|1|MI:G';158.092819213867188|0.024540496990085|1|y1-H3N1;175.118911743164063|0.045274168252945|1|y1;184.107696533203125|0.022903356701136|1|PN-CO;212.102752685546875|0.096158087253571|1|PN;215.113739013671875|0.015711273998022|1|y2-H3N1;232.140716552734375|0.027501348406076|1|y2;235.118316650390625|0.214884787797928|1|b2;235.130569458007813|0.706150352954865|1|MI:NM+G';266.106903076171875|0.376834452152252|1|iM+NM+G'-NH3;283.1334228515625|0.283767133951187|1|iM+NM+G';331.15081787109375|0.139903128147125|1|b3-H2O1;398.180969238281307|0.015589176677167|1|PNW;400.19537353515625|0.063680171966553|2|y7-C1H4O1S1;402.2076416015625|0.023062895983458|1|y4-C1H4O1S1;492.7257080078125|0.286371350288391|2|y5+NM+G-H3PO4;588.28887939453125|0.056286461651325|1|y5-C1H4O1S1;702.331787109375|0.069021560251713|1|y6-C1H4O1S1;	477.531	G+C5H9N1	430.137	G	HPNWSmGR	5	0.660602	999.434	0.0294963	1.0295	2.74959	0.0680421	2.12632	0	0	12.5385	0.301181	0	1	2	0.0645161	2.39139	0.213304	7.14526	2.13956	6	0	0	186	1211	0.459158	0	0.0797702	0.798058	unique	0	0.107654	target	1	1
NM	S100	2	52759	7691.39	485.208	0.00270644	0	3	ALM(Oxidation)GANM(Oxidation)QR	sp|P0A8V2|RPOB_ECOLI	679	687	0.339944	112.050590515136719|0.051289692521095|1|MI:C';136.061569213867188|0.188872113823891|1|MI:A';152.056533813476563|0.133997023105621|1|MI:G';157.133224487304716|0.228908106684685|1|a2;175.119277954101563|0.091241240501404|1|y1;185.128753662109375|0.075619205832481|1|b2;197.128372192382813|0.057905748486519|1|LM-C1H4O1S1;235.129898071289063|0.283904612064362|1|MI:NM+G';283.133392333984375|0.549030005931854|1|iM+NM+G';368.22906494140625|0.076152183115482|1|a5-C1H4O1S1;388.178741455078125|0.128481894731522|2|y7-C1H4O1S1;500.257537841796875|0.073778837919235|1|y4-C1H4O1S1;564.25494384765625|0.06792713701725|1|y4;628.31463623046875|0.118389777839184|1|y6-C1H4O1S1;692.311767578125|0.065277375280857|1|y6;	485.207	G+C5H9N1	430.137	G	ALmGANmQR	6	0.54903	1022.46	0	0	5.87868	0.0758843	0.989611	0	0	11.1787	0.256389	0	0	1	0.0350877	2.21636	0.148996	7.07311	2.21636	5	0	0	171	1219	1.9093	0	0.339944	0.725657	unique	0	0.182895	target	2	1
NM	S100	2	52798	7696.83	620.303	6.37151e-06	0	2	NIAHQVK	sp|P0AFG8|ODP1_ECOLI	405	411	0.00836839	110.071304321289063|0.020528024062514|1|iH;112.0504150390625|0.024589836597443|1|MI:C';129.10211181640625|0.09202117472887|1|y1-H2O1;130.0859375|0.038816332817078|1|y1-H3N1;136.061614990234375|0.041992738842964|1|MI:A';147.112655639648438|0.093585230410099|1|y1;152.056747436523438|0.014332328923047|1|MI:G';183.11273193359375|0.015999652445316|1|a2-H3N1;200.139328002929688|0.27483943104744|1|a2;228.134552001953125|0.088343240320683|1|b2;235.130386352539063|0.017553767189384|1|MI:NM+G';246.181015014648438|0.027359968051314|1|y2;299.171875|0.016476485878229|1|b3;348.0706787109375|0.037671905010939|1|MI:G;356.2291259765625|0.010884036310017|1|y3-H2O1;357.212799072265625|0.015992840752006|1|y3-H3N1;374.238586425781307|0.014788150787354|1|y3;431.143707275390682|8.048078045248985e-03|1|MI:NM+G;436.228332519531307|9.581071324646471e-03|1|b4;511.298736572265625|9.869171306490898e-03|1|y4;564.28900146484375|0.023886207491159|1|b5;582.33477783203125|0.016514930874109|1|y5;663.35589599609375|0.035234194248915|1|b6;772.42041015625|6.090608425438404e-03|1|IAHQ-CO+NM+G-HPO3;782.40997314453125|0.061662066727877|1|IAHQ+NM+G-H3PO4;791.45263671875|7.694428786635399e-03|1|[M+H-H2O];809.4620361328125|0.34805428981781|1|[M+H];941.429809570312386|7.399784866720438e-03|1|y4+NM+G;1012.46746826171875|0.015632558614016|1|y5+NM+G;	620.303	G+C5H9N1	430.137	G	NIaHQVK	2	0.0833852	808.456	0.00429094	2.00429	5.35427	0	3.97272	0	2.06628	41.4047	0.852289	5	2	5	0.179487	10.7674	0.188124	17.118	10.0515	12	0	0	117	234	16.109	0	0.00836839	0.84759	unique	0	0.642325	target	0	1
NM	S100	2	52892	7709.56	533.252	5.86911e-06	0	3	M(Oxidation)NIRPLHDR	sp|P0A6F9|CH10_ECOLI	1	9	0.194297	112.050506591796875|0.040603917092085|1|MI:C';132.084136962890625|0.341886401176453|1|iM+NM;152.056320190429688|9.243244305253027e-03|1|MI:G';157.108367919921875|8.941308595240116e-03|1|y1-H2O1;158.092605590820313|9.737296029925346e-03|1|y1-H3N1;175.119094848632813|0.234566926956177|1|y1;198.087020874023438|9.568577632308006e-03|1|b2-C1H4O1S1;200.140228271484375|5.65387075766921e-03|1|NI-CO;223.155532836914034|5.946367513388395e-03|1|LH-CO;235.130645751953125|0.358441025018692|1|MI:NM+G';253.167205810546875|4.566279239952564e-03|1|IR-H3N1;273.11981201171875|8.292901329696178e-03|1|y2-H3N1;283.134033203125|0.172054708003998|1|iM+NM+G';290.14715576171875|9.66558326035738e-03|1|y2;427.203399658203125|5.850217770785093e-03|1|y3;453.7679443359375|0.024185221642256|2|y7;463.229309082031307|4.916500765830278e-03|1|PLHD;502.275726318359375|0.045911896973848|2|y8-H3N1;526.279541015625|5.374711938202381e-03|1|PL+NM+G-NH3-H3PO4;540.2889404296875|5.479653831571341e-03|1|y4;546.29278564453125|0.027917239814997|2|b6+NM+G-HPO3;567.30206298828125|0.129140630364418|2|NIRPLHD-CO+NM+G-NH3-H3PO4;576.30877685546875|1.0|2|NIRPLHD-CO+NM+G-NH3-HPO3;619.33221435546875|7.133086677640677e-03|1|y5-H2O1;637.34222412109375|0.117603279650211|1|y5;776.41357421875|0.024125423282385|1|y6-H3N1;889.50250244140625|0.013749219477177|1|y7-H3N1;929.495056152343636|0.029009152203798|1|b8-C1H4O1S1;969.49591064453125|4.195038229227066e-03|1|y5+NM+G-H3PO4;1003.54132080078125|6.711337715387344e-03|1|y8-H3N1;	533.252	G+C5H9N1	430.137	G	MNiRPLHDR	2	1.12914	1166.6	0.00665491	2.00665	2.99094	0.106509	3.27311	0	0	15.5015	0.634667	5	1	5	0.0825688	6.94544	0.19551	14.089	6.91383	10	0	1	218	596	3.41571	0	0.194297	0.99463	unique	0	1.05797	target	1	1
NM	S100	2	52960	7718.81	674.283	4.69901e-06	0	3	AEDM(Oxidation)AAANAM(Oxidation)ASHLR	sp|P21888|SYC_ECOLI	371	385	0.440308	110.071395874023438|0.026667149737477|1|iH;112.050460815429702|0.034178927540779|1|MI:C';132.083984375|1.0|1|iM+NM;136.061508178710938|0.075595021247864|1|MI:A';152.056716918945313|0.015512824989855|1|MI:G';155.081008911132813|0.018404060974717|1|a2-H2O1;173.092330932617188|0.030962605029345|1|a2;175.119140625|0.045467771589756|1|y1;201.087356567382813|0.030521426349878|1|b2;235.130538940429688|0.729051828384399|1|MI:NM+G';283.13372802734375|0.647745847702026|1|iM+NM+G';288.204315185546875|0.019164873287082|1|y2;316.11358642578125|0.12656082212925|1|b3;371.154754638671875|0.01568216085434|1|a4-C1H4O1S1;442.196746826171932|0.022322935983539|1|SH+NM+G'-NH3;470.18902587890625|0.025778086856008|1|b5-C1H4O1S1;512.2933349609375|0.030358988791704|1|y4;513.2301025390625|0.060088820755482|1|a6-C1H4O1S1;541.22393798828125|0.127612873911858|1|b6-C1H4O1S1;583.32830810546875|0.024548592045903|1|y5;666.36651611328125|0.033874217420816|1|y6-C1H4O1S1;674.24822998046875|0.032399877905846|1|EDMAAAN-CO-H3N1;730.3675537109375|0.040264572948217|1|y6;737.40380859375|0.024165648967028|1|y7-C1H4O1S1;801.40155029296875|0.035758033394814|1|y7;915.44451904296875|0.110741011798382|1|y8;922.486328125|0.137114629149437|1|y9-C1H4O1S1;986.482482910156364|0.193056225776672|1|y9;993.517639160156364|0.068040795624256|1|y10-C1H4O1S1;1057.520751953125|0.081434354186058|1|y10;1064.5623779296875|0.028481394052505|1|y11-C1H4O1S1;1128.5523681640625|0.061590831726789|1|y11;	674.284	G+C5H9N1	430.137	G	AEDmAAANAmASHLR	9	1.64775	1589.69	0	0	5.87868	0.154317	0.989611	0	0	30.895	0.719409	0	0	8	0.0865385	16.4021	0.23652	22.0778	16.4021	11	0	0	208	990	1.47067	0	-0.440308	0.549906	unique	0	2.02602	target	2	1
NM	S100	2	52962	7719.02	531.905	5.82298e-06	0	3	HGAVSVM(Oxidation)QYR	sp|P04805|SYE_ECOLI	242	251	0.0782066	110.071105957031236|1.0|1|a1;112.050323486328125|0.017815152183175|1|MI:C';132.083984375|0.579053163528442|1|iM+NM;136.061553955078125|0.013017787598073|1|MI:A';136.0755615234375|0.013969084247947|1|iY;138.066177368164063|0.05100903660059|1|b1;143.11773681640625|9.226953610777857e-03|1|AV-CO;152.056167602539063|0.011301049031317|1|MI:G';158.092300415039063|0.015706945210695|1|y1-H3N1;167.092605590820313|0.067789822816849|1|a2;175.118743896484375|0.083012759685516|1|y1;187.107925415039063|5.497029982507229e-03|1|VS;195.087631225585966|0.45203360915184|1|b2;235.13037109375|0.771516561508179|1|MI:NM+G';238.129791259765625|0.010967781767249|1|a3;248.114395141601563|0.125114470720291|1|b3-H2O1;258.144317626953125|3.753829514607787e-03|1|AVS;266.125|0.190171152353287|1|b3;283.13372802734375|0.348312735557556|1|iM+NM+G';297.15594482421875|9.127829223871233e-03|1|GAVS-H2O1;315.167022705078125|9.354408830404282e-03|1|GAVS;321.156005859375|0.019413787871599|1|y2-H3N1;337.1981201171875|0.047563124448061|1|a4;338.18115234375|0.013989240862429|1|y2;347.181396484375|3.744032233953476e-03|1|b4-H2O1;365.192962646484375|0.102668225765228|1|b4;434.214813232421875|0.024266935884953|1|b5-H2O1;449.211730957031307|7.359560113400221e-03|1|y3-H3N1;452.22509765625|0.024528285488486|1|b5;466.240905761718693|0.022297313436866|1|y3;497.271087646484375|5.822665989398956e-03|1|GAVSVM-C1H4O1S1;523.30023193359375|6.064771208912134e-03|1|a6;533.2828369140625|0.018017612397671|1|b6-H2O1;549.27716064453125|5.74781559407711e-03|1|y4-C1H4O1S1;561.264404296875|4.673945251852274e-03|1|SVMQY-C1H4O1S1;580.253173828125|5.595752038061619e-03|1|VM+NM+G-NH3-HPO3;597.28167724609375|0.04164857417345|1|VM+NM+G-HPO3;634.33154296875|5.727907177060843e-03|1|b7-C1H4O1S1;648.34552001953125|0.019054789096117|1|y5-C1H4O1S1;696.34930419921875|0.047376118600369|1|y4+NM;735.37738037109375|0.120396509766579|1|y6-C1H4O1S1;766.35772705078125|5.000793840736151e-03|1|VSVM+NM+G-NH3-HPO3;783.38067626953125|0.21408186852932|1|VSVM+NM+G-HPO3;788.39215087890625|8.59298650175333e-03|1|GAVSVMQY-C1H4O1S1;834.446044921875|0.080597139894962|1|y7-C1H4O1S1;882.44879150390625|0.160002157092094|1|y6+NM;905.48199462890625|0.114756502211094|1|y8-C1H4O1S1;935.469604492187614|5.030237603932619e-03|1|GAVSVMQY+NM;962.5048828125|0.270084142684937|1|y9-C1H4O1S1;	531.905	G+C5H9N1	430.137	G	HGAVSVmQYR	6	1.18199	1162.56	0.0227257	2.02273	1.12698	0.101626	3.44917	0	0	33.6133	1.02523	4	1	5	0.122549	13.3707	0.352955	13.2498	12.4891	10	0	0	204	988	15.3108	0	-0.0782066	1	unique	0	1.09614	target	1	1
NM	S100	2	52976	7721.03	479.876	5.73776e-06	0	3	ALM(Oxidation)GANMQR	sp|P0A8V2|RPOB_ECOLI	679	687	0.669638	101.070892333984375|9.963382966816424e-03|1|GA-CO;112.050437927246094|8.162517100572586e-03|1|MI:C';132.084030151367188|1.0|1|iM+NM;136.061843872070313|0.011405278928578|1|MI:A';137.735794067382813|9.488838724792004e-03|3|MG-CO+NM+G';141.06610107421875|8.715122006833553e-03|1|AN-CO-H3N1;157.13348388671875|0.205421403050423|1|a2;158.09228515625|0.025325186550617|1|y1-H3N1;169.133834838867188|8.799447678029537e-03|1|LM-CO-C1H4O1S1;175.118988037109375|0.10355019569397|1|y1;185.1285400390625|0.056275017559528|1|b2;197.128433227539063|0.072364389896393|1|LM-C1H4O1S1;235.130416870117188|0.181196168065071|1|MI:NM+G';240.171279907226563|6.146385334432125e-03|1|a3-C1H4O1S1;243.109817504882813|5.065290257334709e-03|1|GAN;246.090530395507813|5.28319925069809e-03|1|NM;268.16534423828125|0.011369723826647|1|b3-C1H4O1S1;283.133819580078125|0.470093667507172|1|iM+NM+G';286.151214599609375|0.021511923521757|1|y2-H3N1;297.192657470703125|0.016960144042969|1|a4-C1H4O1S1;303.177642822265625|0.019569313153625|1|y2;325.1868896484375|6.10987888649106e-03|1|b4-C1H4O1S1;368.229278564453125|0.050749432295561|1|a5-C1H4O1S1;380.18212890625|0.136219292879105|2|y7-C1H4O1S1;396.22418212890625|0.041624173521996|1|b5-C1H4O1S1;417.190338134765625|5.703811533749104e-03|1|ANMQ-CO;434.2176513671875|0.020622739568353|1|y3;436.7244873046875|0.119995534420013|2|y8-C1H4O1S1;510.266693115234375|0.017791951075196|1|b6-C1H4O1S1;531.233642578125|0.01771398819983|1|y4-H3N1;548.26031494140625|0.158803299069405|1|y4;570.27239990234375|5.708149634301663e-03|1|LMGANM-C1H4O1S1;619.29656982421875|0.051288068294525|1|y5;659.2918701171875|0.012203480117023|1|y6-H3N1;676.31878662109375|0.264490604400635|1|y6;759.35577392578125|0.10859839618206|1|y7-C1H4O1S1;807.3599853515625|0.045462615787983|1|GANMQ-CO+NM+G-NH3-HPO3;872.43792724609375|0.014574075117707|1|y8-C1H4O1S1;	479.876	G+C5H9N1	430.137	G	ALmGANmQR	6	1.47009	1006.47	0	0	5.87868	0.264483	0.993438	0	0	17.6404	0.89479	0	0	6	0.0882353	7.21053	0.422806	13.1583	7.21053	2	0	0	170	1000	1.94947	0	0.669638	0.972202	unique	0	1.16664	target	1	1
NM	S100	2	53018	7726.63	423.514	0.00733368	0	3	AINM(Oxidation)M(Oxidation)SR	sp|P52647|NIFJ_ECOLI	767	773	0.433365	132.083969116210938|1.0|1|iM+NM;136.061859130859375|6.833925377577543e-03|1|MI:A';152.056808471679688|0.011321429163218|1|MI:G';157.1334228515625|0.832331657409668|1|a2;158.092300415039063|0.013779984787107|1|y1-H3N1;170.092300415039063|0.021652705967426|1|NM-CO-C1H4O1S1;175.118865966796875|0.042264316231012|1|y1;185.128448486328125|0.153369084000587|1|b2;200.13916015625|6.306768860667944e-03|1|IN-CO;228.135574340820313|0.019810987636447|1|IN;244.14093017578125|0.071139551699162|1|y2-H2O1;262.150604248046875|0.026632636785507|1|y2;278.6129150390625|0.039234649389982|2|y4;299.17144775390625|0.078425750136375|1|b3;345.188079833984375|0.072773657739162|1|y3-C1H4O1S1;354.21337890625|0.010896658524871|1|a4-C1H4O1S1;430.21246337890625|0.012363995425403|1|INMM-CO-C1H4O1S1;556.220458984375|0.013909588567913|1|y4;588.32427978515625|4.012731835246086e-03|1|a3+NM+A-NH3-HPO3;	423.514	A+C5H9N1	414.142	A	AINmmSR	4	1	853.379	0	0	5.87868	0.157954	2.20874	0	0	19.8259	0.362746	0	0	2	0.0722892	3.26706	0.347368	8.18736	3.26706	4	0	0	166	993	6.40798	0	0.433365	1	unique	0	0.0343772	target	2	1
NM	S100	2	53041	7729.78	531.905	6.45202e-06	0	3	HGAVSVM(Oxidation)QYR	sp|P04805|SYE_ECOLI	242	251	1.34871	101.071006774902315|0.026613879948854|1|GA-CO;110.071205139160156|1.0|1|a1;112.050476074218764|0.603219449520111|1|MI:C';132.084060668945313|0.77891618013382|1|iM+NM;136.0616455078125|0.154161244630814|1|MI:A';136.075454711914063|0.064517587423325|1|iY;138.066162109375|0.097848445177078|1|b1;152.056655883789063|0.288247168064117|1|MI:G';158.092422485351563|0.024393433704972|1|y1-H3N1;167.092849731445313|0.061956536024809|1|a2;175.118820190429688|0.158591046929359|1|y1;183.113235473632813|0.023173367604613|1|VM-C1H4O1S1;195.0877685546875|0.378146797418594|1|b2;235.130569458007813|0.841064155101776|1|MI:NM+G';248.114715576171875|0.112518787384033|1|b3-H2O1;266.12530517578125|0.189316064119339|1|b3;283.133941650390625|0.360575020313263|1|iM+NM+G';321.155609130859375|0.01441912073642|1|y2-H3N1;330.185821533203125|0.013314990326762|1|VM+NM;337.198577880859375|0.031333547085524|1|a4;365.193115234375|0.122243508696556|1|b4;396.222839355468693|0.014817440882325|1|GAVSV-H2O1;452.2265625|0.028525318950415|1|b5;466.240417480468693|0.025524292141199|1|y3;479.150207519531307|0.026212381199002|1|iM+NM+G;560.2965087890625|0.0182881988585|1|GAV+NM+G-H3PO4;579.27105712890625|0.014392006210983|1|VM+NM+G-H3PO4;597.28009033203125|0.028324242681265|1|VM+NM+G-HPO3;602.30224609375|0.026463029906154|1|GAVS-CO+NM+G-NH3-H3PO4;682.79315185546875|0.017511337995529|2|y8+NM+G-NH3-H2O;696.3475341796875|0.029952412471175|1|y4+NM;708.311279296875|0.039061669260263|1|VMQ+NM+G-NH3-HPO3;735.37762451171875|0.084135115146637|1|y6-C1H4O1S1;783.37969970703125|0.163337260484695|1|VSVM+NM+G-HPO3;834.44354248046875|0.070057108998299|1|y7-C1H4O1S1;882.44671630859375|0.141051828861237|1|y6+NM;905.487548828125|0.069952003657818|1|y8-C1H4O1S1;962.50445556640625|0.179120019078255|1|y9-C1H4O1S1;	531.905	G+C5H9N1	430.137	G	HGAVSVmQYR	6	1.44931	1162.56	0.0140469	3.01405	3.03597	0.0868602	4.63422	0	0	29.9808	0.571364	2	1	5	0.0913043	10.3662	0.26369	12.17	8.4017	14	0	0	230	965	3.36985	0	1.34871	0.639764	unique	0	0.575722	target	1	1
NM	S100	2	53042	7729.89	625.801	4.20117e-06	0	4	YQQHGM(Oxidation)APLTQEQKPVAK	sp|P0A9A6|FTSZ_ECOLI	339	356	0.914263	110.071159362792983|0.043809771537781|1|iH;112.050506591796875|0.020137188956141|1|MI:C';129.1021728515625|0.219849020242691|1|y1-H2O1;130.086181640625|0.110922180116177|1|y1-H3N1;132.084030151367188|1.0|1|iM+NM;136.061996459960938|0.022708272561431|1|MI:A';136.075592041015625|0.398142486810684|1|a1;147.11273193359375|0.180642887949944|1|y1;152.056808471679688|0.013317645527422|1|MI:G';169.13360595703125|0.036129109561443|1|LT-CO-H2O1;183.149276733398438|0.038897402584553|1|PL-CO;195.0877685546875|0.022258341312408|1|HG;197.12860107421875|0.034105315804482|1|LT-H2O1;200.1396484375|0.032667428255081|1|y2-H2O1;211.144378662109375|0.025370087474585|1|PL;212.102859497070313|0.01595564186573|1|QE-CO-H2O1;218.150146484375|0.16787825524807|1|y2;230.113800048828125|0.064879097044468|1|QE-CO;235.130447387695341|0.847748219966888|1|MI:NM+G';240.13458251953125|0.036723218858242|1|QK-H3N1;247.108474731445313|0.021883189678192|1|a2-H3N1;257.12506103515625|0.017346816137433|1|QQ;257.161468505859375|0.027638092637062|1|QK;258.108642578125|0.033519748598337|1|QE;264.1346435546875|0.016235375776887|1|a2;266.12481689453125|0.01833145134151|1|QH;268.166259765625|0.049168858677149|1|PVA;275.10296630859375|0.059150230139494|1|b2-H3N1;283.133819580078125|0.748944103717804|1|iM+NM+G';292.129547119140625|0.209271505475044|1|b2;294.18145751953125|0.023410800844431|1|PLT-H2O1;312.193206787109375|0.023538202047348|1|PLT;317.21881103515625|0.020777663215995|1|y3;325.223175048828068|0.014264020137489|1|KPV;327.202484130859375|0.017442947253585|2|y6-H3N1;343.196380615234375|0.018980141729116|1|LTQ;351.23919677734375|0.012263767421246|1|PVA+NM;359.156829833984375|0.030903955921531|1|TQE;370.677551269531307|0.05302469804883|2|a7-C1H4O1S1;375.67144775390625|9.861527942121027e-03|2|APLT-CO+NM+G-NH3-H2O;384.164520263671875|0.034946877509356|2|QKP+NM+G-NH3;386.166473388671875|0.024194957688451|1|QEQ;391.2335205078125|0.031036432832479|2|y7-H2O1;396.260559082031307|0.055683266371489|1|y4-H2O1;414.2713623046875|0.344628006219864|1|y4;419.203887939453125|0.140767753124237|2|a8-C1H4O1S1;433.2015380859375|0.118167243897915|2|b8-C1H4O1S1;440.249359130859375|0.010579447261989|1|PLTQ;455.260528564453125|0.086863502860069|2|y8-H2O1;464.268096923828068|0.031313572078943|2|y8;475.745422363281307|0.048761237412691|2|a9-C1H4O1S1;477.2225341796875|0.013172152452171|1|QHGMA-C1H4O1S1;487.2169189453125|0.027077643200755|1|TQEQ;489.742156982421875|0.070736356079578|2|b9-C1H4O1S1;505.784515380859375|0.026453603059053|2|y9-H2O1;514.7904052734375|0.107709676027298|2|y9;524.35540771484375|0.017798908054829|1|y5-H2O1;526.269775390625|0.016516851261258|2|a10-C1H4O1S1;529.24932861328125|0.051301553845406|1|a4;540.265625|0.056339293718338|2|b10-C1H4O1S1;542.3656005859375|0.091490380465984|1|y5;548.78009033203125|0.015215455554426|2|QEQKPVA+NM+G-NH3-H3PO4;557.24658203125|0.056951425969601|1|b4;559.300537109375|0.014786570332944|1|HGMAPL-C1H4O1S1;604.2965087890625|0.02624125406146|2|b11-C1H4O1S1;610.8533935546875|0.026891624554992|2|y11-H2O1;614.2674560546875|0.026100954040885|1|b5;619.85833740234375|0.11015010625124|2|y11;628.29559326171875|0.016254682093859|2|LTQEQKP+NM+G;646.37213134765625|0.025578152388334|2|y12-H2O1;652.41522216796875|0.027040852233768|1|y6-H2O1;655.3782958984375|0.062710992991924|2|y12;670.42401123046875|0.143255323171616|1|y6;696.89239501953125|0.021744389086962|2|y13-C1H4O1S1;714.32989501953125|0.031289264559746|1|PLT-CO+NM+G;725.4071044921875|0.022974818944931|2|y14-C1H4O1S1;732.848693847656364|0.052793234586716|2|b13-C1H4O1S1;733.35198974609375|0.021730693057179|2|a10+NM+G-HPO3;776.40673828125|9.244415909051895e-03|1|LTQE-CO+NM+G-H3PO4;781.457946777343636|0.044932380318642|1|y7-H2O1;793.93609619140625|0.076914384961128|2|y15-C1H4O1S1;796.89208984375|0.040862634778023|2|b14-C1H4O1S1;799.46710205078125|0.235588520765305|1|y7;808.42071533203125|9.091807529330254e-03|1|LTQEQKP-H3N1;811.42950439453125|0.026122905313969|1|TQEQKPV;825.445556640625|0.021013543009758|1|LTQEQKP;836.4066162109375|0.021472174674273|1|GMAPL+NM+G-HPO3;857.96331787109375|0.064025595784187|2|y16-C1H4O1S1;865.40386962890625|0.01021833345294|1|QKPV+NM+G-H2O;896.478759765625|0.014496643096209|1|APLTQEQK;909.51043701171875|0.022848144173622|1|y8-H2O1;910.502807617187614|0.086681537330151|1|y8-H3N1;918.955932617187614|0.018554050475359|2|b15+NM;927.52593994140625|0.161650627851486|1|y8;930.471618652343636|0.02143863402307|2|b17-C1H4O1S1;931.476928710937614|0.015368649736047|1|PLTQEQ+NM+G';939.47332763671875|0.0140984300524|2|a17-H2O1;950.48291015625|0.016115423291922|1|a9-C1H4O1S1;975.52685546875|7.172328419983387e-03|1|APLTQEQKP-H2O1;978.478149414062386|0.057169388979673|1|b9-C1H4O1S1;1003.554748535156364|6.45818654447794e-03|1|PLTQEQKPV-H2O1;1010.55926513671875|0.044456403702497|1|y9-H2O1;1017.513671875|5.916579160839319e-03|1|QHGMAPLTQE-CO-C1H4O1S1;1021.56329345703125|0.01221417915076|1|PLTQEQKPV;1028.5789794921875|0.214382842183113|1|y9;1079.525146484375|0.016040941700339|1|b10-C1H4O1S1;1092.6026611328125|0.012746124528348|1|APLTQEQKPV;1124.6373291015625|0.013446530327201|1|y10-H3N1;1141.6563720703125|0.06690976023674|1|y10;1207.5848388671875|0.014263093471527|1|b11-C1H4O1S1;1220.701416015625|0.022583607584238|1|y11-H2O1;1238.7135009765625|0.057617880403996|1|y11;1255.5870361328125|0.014389179646969|1|LTQEQKP+NM+G;1284.6322021484375|0.011887144297361|1|QHGMAPLTQ-CO+NM+G-H3PO4;1309.7462158203125|0.01645216345787|1|y12;1336.6279296875|0.01118927821517|1|b12-C1H4O1S1;1464.6817626953125|0.011506642214954|1|b13-C1H4O1S1;	625.801	G+C5H9N1	430.137	G	YQQHGmAPLTQEQKPVAK	5	1.77042	2069.04	0.00230279	1.0023	0.84303	0.0999746	2.69939	0	0	46.7754	0.83075	0	1	12	0.118919	24.9376	0.260685	28.1607	24.8981	21	0	1	370	810	13.3544	0	0.914263	0.983666	unique	0	2.43789	target	1	1
NM	S100	2	53044	7730.14	606.922	0.00138976	0	3	NVM(Oxidation)HINVTR	sp|P07649|TRUA_ECOLI	177	185	0.37366	110.071220397949219|0.187264412641525|1|iH;112.050483703613281|0.475791364908218|1|MI:C';132.084091186523438|0.459659785032272|1|iM+NM;136.061782836914063|0.059456028044224|1|MI:A';152.05657958984375|0.014940209686756|1|MI:G';158.092315673828125|0.013962299562991|1|y1-H3N1;169.097213745117188|0.026966067031026|1|a2-H3N1;175.11907958984375|0.087659753859043|1|y1;183.113006591796875|0.016162674874067|1|IN-CO-H3N1;186.123794555664063|0.153030946850777|1|a2;195.124053955078125|0.022869536653161|1|MI:NM+C';214.118896484375|0.076439991593361|1|b2;223.156478881835938|0.012356727384031|1|HI-CO;235.130859375|0.037366386502981|1|MI:NM+G';251.150894165039063|0.027530046179891|1|HI;259.1405029296875|0.013073811307549|1|y2-H3N1;297.156005859375|0.014369233511388|1|b3-C1H4O1S1;348.071044921875|0.013523655943573|1|MI:G;348.16558837890625|0.012786784209311|1|HIN-H3N1;370.214569091796875|0.061022657901049|2|y6;375.23388671875|0.011736612766981|1|y3;406.220123291015625|0.025665462017059|1|a4-C1H4O1S1;411.732818603515625|0.054726529866457|2|y7-C1H4O1S1;413.132598876953125|0.0125887170434|1|MI:NM+G-H2O;434.2139892578125|0.017785999923944|1|b4-C1H4O1S1;461.26751708984375|0.027585361152887|2|y8-C1H4O1S1;489.278015136718693|0.104504473507404|1|y4;509.2830810546875|0.127506211400032|1|NVT+NM+C';547.29718017578125|0.028833370655775|1|b5-C1H4O1S1;595.3009033203125|7.721551228314638e-03|1|MHIN+NM;602.36199951171875|0.107767790555954|1|y5;661.340087890625|0.012148164212704|1|b6-C1H4O1S1;739.4205322265625|0.110760539770126|1|y6;760.40972900390625|0.011245683766901|1|b7-C1H4O1S1;766.3944091796875|0.031804822385311|1|VMHINVT-CO-H3N1;772.3717041015625|7.273397874087095e-03|1|INVT-CO+NM+C-H2O;822.45672607421875|0.021852048113942|1|y7-C1H4O1S1;861.45574951171875|0.018665617331862|1|b8-C1H4O1S1;901.44952392578125|9.590724483132362e-03|1|b6+NM+C'-H2O;	606.922	CG+C5H9N1	719.183	C	NVmHINVTR	2	0.45966	1098.56	0.00108836	1.00109	3.77595	0.0521625	2.11337	0	0	21.0278	0.633869	0	1	4	0.0725389	5.33524	0.155405	12.082	5.32569	15	0	0	193	1038	9.04298	0	-0.37366	0.942702	unique	0	0.229695	target	1	1
NM	S100	2	53060	7732.33	479.876	6.14233e-06	0	3	ALM(Oxidation)GANMQR	sp|P0A8V2|RPOB_ECOLI	679	687	0.527694	112.050392150878906|0.067151814699173|1|MI:C';132.083999633789063|1.0|1|iM+NM;136.06170654296875|0.053024239838123|1|MI:A';152.05657958984375|0.047853041440248|1|MI:G';157.133438110351563|0.177357748150826|1|a2;158.09222412109375|0.024050278589129|1|y1-H3N1;175.119033813476563|0.071967929601669|1|y1;185.1282958984375|0.063490971922874|1|b2;197.128509521484375|0.063493490219116|1|LM-C1H4O1S1;235.130386352539063|0.150795757770538|1|MI:NM+G';266.108306884765625|0.028193298727274|1|iM+NM+G'-NH3;283.133636474609375|0.399098843336105|1|iM+NM+G';286.15167236328125|0.012881360016763|1|y2-H3N1;297.192169189453125|0.013574546203017|1|a4-C1H4O1S1;344.20037841796875|0.012757578864694|1|LM+NM;368.2288818359375|0.034407701343298|1|a5-C1H4O1S1;380.18157958984375|0.09514494240284|2|y7-C1H4O1S1;396.223968505859375|0.027776516973972|1|b5-C1H4O1S1;399.18206787109375|0.01199574302882|1|iM+NM+G-HPO3;434.218048095703125|0.030821692198515|1|y3;436.724151611328125|0.065293163061142|2|y8-C1H4O1S1;510.266571044921875|0.020208165049553|1|b6-C1H4O1S1;548.2598876953125|0.108565010130405|1|y4;619.298828125|0.034499738365412|1|y5;641.30548095703125|0.01384214963764|1|b7-C1H4O1S1;676.31951904296875|0.193056255578995|1|y6;759.35546875|0.080569885671139|1|y7-C1H4O1S1;807.361083984375|0.029324296861887|1|GANMQ-CO+NM+G-NH3-HPO3;872.44183349609375|0.015129430219531|1|y8-C1H4O1S1;	479.876	G+C5H9N1	430.137	G	ALmGANmQR	6	1.45205	1006.47	0	0	5.87868	0.236932	0.989611	0	0	17.6366	0.637507	0	0	4	0.0818713	5.30614	0.352374	11.1119	5.30614	3	0	0	171	966	3.17138	0	0.527694	0.75267	unique	0	0.83193	target	1	1
NM	S100	2	53064	7732.82	578.938	5.59071e-06	0	3	VMQAQGSQLTNK	sp|P0A825|GLYA_ECOLI	43	54	0.43604	112.050544738769531|0.07164540886879|1|MI:C';129.102127075195313|0.159320905804634|1|y1-H2O1;130.086227416992188|0.034508224576712|1|y1-H3N1;132.084075927734375|0.106775365769863|1|iM+NM;136.061660766601563|0.185758784413338|1|MI:A';147.112533569335938|0.088602863252163|1|y1;152.05670166015625|0.066100388765335|1|MI:G';155.081619262695341|0.01718395575881|1|AQ-CO-H3N1;155.11798095703125|0.040045149624348|1|a2-C1H4S1;183.11285400390625|0.794710278511047|1|b2-C1H4S1;197.128280639648438|0.033891577273607|1|LT-H2O1;200.139877319335938|0.02046319283545|1|GS-CO+NM;203.121627807617188|0.054065924137831|1|a2;235.130874633789063|0.075269006192684|1|MI:NM+G';240.096588134765625|0.035764876753092|1|AQG-H3N1;244.1298828125|0.033087749034166|1|y2-H3N1;261.155731201171875|0.138817712664604|1|y2;283.134857177734375|0.029654778540134|1|iM+NM+G';283.1767578125|0.026601081714034|1|LTN-CO-H2O1;311.135101318359375|0.031059322878718|1|QAQ-H3N1;311.171539306640625|0.069025561213493|1|LTN-H2O1;345.1785888671875|0.022590482607484|1|y3-H3N1;359.174468994140625|0.025848258286715|1|b3;362.203918457031307|0.096697308123112|1|y3;368.15679931640625|0.022480960935354|1|QAQG-H3N1;382.2088623046875|0.096637636423111|1|b4-C1H4S1;399.1812744140625|0.022885350510478|1|iM+NM+G-HPO3;431.14404296875|0.03310139849782|1|MI:NM+G;475.287567138671875|0.032298941165209|1|y4;479.147247314453125|1.0|1|iM+NM+G;510.266296386718693|0.023617720231414|1|b5-C1H4S1;520.260009765625|0.019036430865526|1|SQ-CO+NM+G-H3PO4;567.28802490234375|0.020833913236856|1|AQGSQL-H2O1;593.29693603515625|0.024998461827636|1|b3+NM+G';628.83270263671875|0.385523974895477|2|[M+2H]-CH4S;654.32305908203125|0.022236414253712|1|b7-C1H4S1;690.378173828125|0.041127480566502|1|y6;696.33416748046875|0.019125470891595|1|QAQGSQL-H3N1;747.39813232421875|0.069368742406368|1|y7;750.3983154296875|0.0199178121984|1|SQLTN-CO+NM+G';782.37847900390625|0.05899391695857|1|AQGSQLTN-H2O1;858.4306640625|0.065305255353451|1|y8-H3N1;875.457092285156364|0.072575233876705|1|y8;895.465576171875|0.038547527045012|1|b9-C1H4S1;946.49578857421875|0.088364489376545|1|y9;1057.5286865234375|0.17063108086586|1|y10-H3N1;1074.5567626953125|0.139343276619911|1|y10;	578.938	G+C5H9N1	430.137	G	VmQAQGSQLTNK	1	1.15932	1303.66	0.00234125	1.00234	1.22609	0.108576	2.05163	0	0	26.43	0.458723	0	1	5	0.108108	13.4401	0.196503	20.0817	13.4155	17	0	0	222	681	7.28975	0	-0.43604	1	unique	0	1.2883	target	0	1
NM	S100	2	53084	7735.47	466.537	6.33749e-06	0	3	M(Oxidation)LEM(Oxidation)GLNK	sp|P0A8M0|SYN_ECOLI	407	414	0.656963	112.050468444824219|0.039028223603964|1|MI:C';129.102142333984375|0.210408732295036|1|y1-H2O1;130.032058715820313|0.013978493399918|1|b1-H2O1;130.086135864257813|0.055174347013235|1|y1-H3N1;132.084014892578125|1.0|1|iM+NM;136.0616455078125|0.046153035014868|1|MI:A';147.1126708984375|0.098256543278694|1|y1;152.056442260742188|0.017074739560485|1|MI:G';169.133575439453125|0.137424379587173|1|a2-C1H4O1S1;197.128265380859347|0.050397366285324|1|LE-CO-H2O1;213.087249755859347|0.026175633072853|1|EM-C1H4O1S1;233.132110595703125|0.343749463558197|1|a2;235.130401611328125|0.558005928993225|1|MI:NM+G';244.12982177734375|0.040441907942295|1|y2-H3N1;261.127716064453125|0.081078134477139|1|b2;261.15576171875|0.119313217699528|1|y2;283.133758544921875|0.513432562351227|1|iM+NM+G';298.176055908203125|6.904809735715389e-03|1|a3-C1H4O1S1;326.17059326171875|0.018875706940889|1|b3-C1H4O1S1;374.23980712890625|0.020902214571834|1|y3;390.170684814453125|0.033047392964363|1|b3;431.261199951171932|0.232757598161697|1|y4;496.27685546875|0.067201443016529|1|LEMGL-C1H4O1S1;514.298583984375|0.027846565470099|1|y5-C1H4O1S1;530.22747802734375|7.146791089326143e-03|1|b5-C1H4O1S1;615.31781005859375|0.02046805806458|1|a6-C1H4O1S1;638.3175048828125|8.154630661010742e-03|1|MGLN-CO+NM+G';643.34747314453125|0.037878509610891|1|LEMGL+NM;756.42510986328125|0.069551840424538|1|y7-C1H4O1S1;757.35577392578125|0.014420486055315|1|b7-C1H4O1S1;	466.537	G+C5H9N1	430.137	G	mLEmGLNK	3	1.51343	966.451	0	0	5.87868	0.196262	0.989611	0	0	15.7263	0.874355	0	0	4	0.0843373	4.52826	0.316749	10.1205	4.52826	4	0	0	166	693	3.23128	0	0.656963	0.866958	unique	0	0.670475	target	2	1
NM	S100	2	53106	7738.4	745.832	0.00555646	0	2	LNSQPACTAR	sp|P77398|ARNA_ECOLI	304	313	0.0587569	112.050491333007813|9.0646892786026e-03|1|MI:C';136.061904907226563|0.019796021282673|1|MI:A';152.05682373046875|7.879150100052357e-03|1|MI:G';175.119033813476563|0.038198810070753|1|y1;183.112350463867188|0.017637701705098|1|a2-H3N1;200.139068603515625|8.432503789663315e-03|1|a2;211.10809326171875|0.019506689161062|1|b2-H3N1;216.098281860351563|9.324073791503906e-03|1|SQ;228.134674072265625|0.075686737895012|1|b2;235.130630493164063|0.052708745002747|1|MI:NM+G';246.156326293945313|6.710957735776901e-03|1|y2;297.15576171875|0.014029101468623|1|b3-H2O1;315.166595458984375|0.036179322749376|1|b3;330.141265869140625|6.289874203503132e-03|1|NSQ;347.20330810546875|0.014438538812101|1|y3;348.070281982421875|7.460271008312702e-03|1|MI:G;425.216339111328125|0.017113542184234|1|b4-H2O1;426.196319580078125|5.924159195274115e-03|1|b4-H3N1;443.22467041015625|0.012301099486649|1|b4;524.72235107421875|0.017968302592635|2|y6+NM+G;572.30096435546875|0.016806647181511|2|[M+2H] NM;632.2652587890625|0.013369348831475|2|y8+NM+G;669.311767578125|7.869528606534004e-03|1|ACTA-CO+NM+G-HPO3;696.8450927734375|0.021173169836402|2|[M+2H] NM+G-H3PO4;725.236572265625|4.228727892041206e-03|1|NSQ+NM+G-NH3-H2O;745.30316162109375|7.567126769572496e-03|1|b3+NM+G;745.832092285156364|0.058056276291609|2|[M+2H] NM+G;890.45086669921875|9.075706824660299e-03|1|b5+NM+G-HPO3;950.458740234375|0.01651087962091|1|y6+NM+G-H3PO4;968.477416992187614|4.823147784918547e-03|1|y6+NM+G-HPO3;1048.4384765625|0.051728781312704|1|y6+NM+G;1263.52978515625|9.815017692744732e-03|1|y8+NM+G;	745.832	G+C5H9N1	430.137	G	LNsQPACTAR	2	0.0208716	1059.51	0.0203583	4.02036	2.31316	0	11.381	2.01943	0	30.2972	0.336947	4	1	3	0.0972973	5.22515	0.0894999	13.0674	3.75911	24	0	0	185	692	7.54349	0	-0.0587569	0.940582	unique	0	0.0648598	target	0	1
NM	S100	2	53123	7740.78	625.801	4.24104e-06	0	4	YQQHGM(Oxidation)APLTQEQKPVAK	sp|P0A9A6|FTSZ_ECOLI	339	356	0.275082	112.050643920898438|0.017063731327653|1|MI:C';129.102066040039063|0.207310065627098|1|y1-H2O1;130.086105346679688|0.104169629514217|1|y1-H3N1;132.083953857421875|0.981990456581116|1|iM+NM;136.06182861328125|0.02546720020473|1|MI:A';136.075485229492188|0.390793025493622|1|a1;147.112655639648438|0.193775966763496|1|y1;152.056640625|0.020445207133889|1|MI:G';169.133163452148438|0.026215249672532|1|LT-CO-H2O1;183.148727416992188|0.040239423513412|1|PL-CO;195.08782958984375|0.026943100616336|1|HG;197.128387451171875|0.04970982298255|1|LT-H2O1;200.139541625976563|0.03789172694087|1|y2-H2O1;201.123428344726563|0.01704772002995|1|y2-H3N1;211.144393920898438|0.030991556122899|1|PL;212.102920532226563|0.023071398958564|1|QE-CO-H2O1;218.149948120117188|0.174175903201103|1|y2;230.114028930664063|0.058879692107439|1|QE-CO;235.130294799804659|1.0|1|MI:NM+G';240.09857177734375|0.03037092089653|1|QE-H2O1;240.13507080078125|0.023348983377218|1|QK-H3N1;257.12542724609375|0.016022844240069|1|QQ;257.16143798828125|0.03703473880887|1|QK;258.108489990234375|0.02762726508081|1|QE;264.13507080078125|0.019796429201961|1|a2;266.126190185546875|0.013617529533803|1|QH;268.165863037109375|0.051186475902796|1|PVA;275.103302001953125|0.067874535918236|1|b2-H3N1;283.13360595703125|0.770377099514008|1|iM+NM+G';292.1292724609375|0.219321131706238|1|b2;294.181671142578125|0.015749879181385|1|PLT-H2O1;312.191558837890625|0.015758410096169|1|PLT;317.218048095703125|0.01504441909492|1|y3;325.223052978515625|0.013352259993553|1|KPV;327.202423095703125|0.018657317385077|2|y6-H3N1;359.15625|0.033711884170771|1|TQE;370.677062988281307|0.088844731450081|2|a7-C1H4O1S1;386.167510986328125|0.014275880530477|1|QEQ;391.23187255859375|0.044420100748539|2|y7-H2O1;396.26019287109375|0.050335321575403|1|y4-H2O1;414.270965576171932|0.358982264995575|1|y4;419.204010009765625|0.166750207543373|2|a8-C1H4O1S1;433.2008056640625|0.113566346466541|2|b8-C1H4O1S1;440.249298095703125|0.014933698810637|1|PLTQ;455.261383056640625|0.123894423246384|2|y8-H2O1;475.746734619140625|0.047473985701799|2|a9-C1H4O1S1;487.21246337890625|0.020220831036568|1|TQEQ;489.744354248046875|0.090742066502571|2|b9-C1H4O1S1;514.79046630859375|0.106409877538681|2|y9;524.35565185546875|0.021307274699211|1|y5-H2O1;529.24951171875|0.060038447380066|1|a4;540.265869140625|0.063017353415489|2|b10-C1H4O1S1;542.36566162109375|0.112894080579281|1|y5;546.28033447265625|0.018705511465669|1|QHGMAP-CO-C1H4O1S1;548.78094482421875|0.026989568024874|2|QEQKPVA+NM+G-NH3-H3PO4;557.24468994140625|0.059037994593382|1|b4;569.295654296875|0.014336972497404|1|PLTQE;604.29461669921875|0.027621747925878|2|b11-C1H4O1S1;614.267578125|0.02318194322288|1|b5;619.856201171875|0.126981541514397|2|y11;628.29266357421875|0.015763344243169|1|QHG-CO+NM+G-NH3-HPO3;652.41448974609375|0.02238723821938|1|y6-H2O1;655.3759765625|0.087023593485355|2|y12;670.42449951171875|0.14240488409996|1|y6;697.30426025390625|0.034474715590477|1|b6-C1H4O1S1;768.34124755859375|0.058495119214058|1|b7-C1H4O1S1;781.4581298828125|0.041464626789093|1|y7-H2O1;793.933349609375|0.062446318566799|2|y15-C1H4O1S1;799.46661376953125|0.244187623262405|1|y7;816.34417724609375|0.283940494060516|1|EQK+NM+G;825.4468994140625|0.02886158041656|1|LTQEQKP;857.9632568359375|0.096490018069744|2|y16-C1H4O1S1;864.451232910156364|0.024381808936596|1|MAPLTQ-CO+NM+G';894.9521484375|0.040550220757723|2|b16-C1H4O1S1;909.51678466796875|0.028899900615215|1|y8-H2O1;910.500732421875|0.100775368511677|1|y8-H3N1;927.52716064453125|0.176236420869827|1|y8;930.47027587890625|0.031991329044104|2|b17-C1H4O1S1;931.479248046875|0.017980525270104|1|PLTQEQ+NM+G';946.48187255859375|0.015132817439735|1|TQEQKP+NM+G';978.477172851562386|0.049911048263311|1|b9-C1H4O1S1;993.539001464843636|0.015238062478602|1|APLTQEQKP;1010.561401367187614|0.017160102725029|1|y9-H2O1;1011.54827880859375|0.031395960599184|1|y9-H3N1;1021.570373535156364|0.014102567918599|1|PLTQEQKPV;1028.5775146484375|0.22947633266449|1|y9;1079.52978515625|0.024701349437237|1|b10-C1H4O1S1;1092.60888671875|0.018715566024184|1|APLTQEQKPV;1123.6453857421875|0.014455716125667|1|y10-H2O1;1124.6363525390625|0.02107241563499|1|y10-H3N1;1141.659423828125|0.073405705392361|1|y10;1238.71630859375|0.069354146718979|1|y11;1309.747314453125|0.024666883051395|1|y12;1336.6248779296875|0.017270524054766|1|b12-C1H4O1S1;	625.801	G+C5H9N1	430.137	G	YQQHGmAPLTQEQKPVAK	5	1.75237	2069.04	0	0	5.87868	0.103618	0.87233	0	0	42.604	0.83145	0	0	12	0.151852	24.9336	0.27552	27.1719	24.9336	16	0	1	270	849	5.92279	0	0.275082	0.976787	unique	0	2.40491	target	1	1
NM	S100	2	53127	7741.17	442.862	6.37633e-06	0	3	LSVAM(Oxidation)M(Oxidation)GR	sp|P37744|RMLA1_ECOLI	213	220	0.8316	132.083969116210938|1.0|1|iM+NM;143.1177978515625|0.016259497031569|1|VA-CO;155.081527709960938|7.36911129206419e-03|1|AM-C1H4O1S1;155.118011474609375|0.028129037469625|1|a2-H2O1;159.112716674804659|0.084168657660484|1|SV-CO;171.113006591796875|0.014741575345397|1|VA;173.128402709960938|0.157799139618874|1|a2;175.119064331054688|0.023195708170533|1|y1;183.11260986328125|0.027318546548486|1|b2-H2O1;187.107650756835938|0.033128567039967|1|SV;201.123443603515625|0.172826662659645|1|b2;232.140274047851563|0.014911490492523|1|y2;258.145782470703125|0.012896844185889|1|SVA;267.12908935546875|0.07492009550333|2|y5-C1H4O1S1;282.1812744140625|0.077696554362774|1|b3-H2O1;283.133697509765625|0.507725477218628|1|iM+NM+G';300.191802978515625|0.015310029499233|1|b3;315.1776123046875|0.024882240220904|1|y3-C1H4O1S1;316.662506103515625|0.108740411698818|2|y6-C1H4O1S1;360.17901611328125|0.042590275406837|2|y7-C1H4O1S1;379.175994873046875|0.039128012955189|1|y3;462.213073730468693|0.01440542191267|1|y4-C1H4O1S1;533.2493896484375|0.245588093996048|1|y5-C1H4O1S1;632.31781005859375|0.169306024909019|1|y6-C1H4O1S1;680.3214111328125|0.060779426246881|1|y5+NM;719.34979248046875|0.240455448627472|1|y7-C1H4O1S1;	442.861	G+C5H9N1	430.137	G	LSVAmmGR	5	1.50773	895.426	0.00921071	1.00921	0.61641	0.228486	2.13287	0	0	14.7862	0.430243	0	1	3	0.0601093	2.8968	0.301825	9.07334	2.83779	4	0	0	183	727	6.3381	0	0.8316	1	unique	0	0.638336	target	2	1
NM	S100	2	53138	7742.6	606.921	0.00760637	0	3	NVM(Oxidation)HINVTR	sp|P07649|TRUA_ECOLI	177	185	0.675356	112.050399780273438|0.318346291780472|1|MI:C';132.083969116210938|1.0|1|iM+NM;136.061508178710938|0.284319430589676|1|MI:A';152.056411743164063|0.069365739822388|1|MI:G';169.09735107421875|0.167209967970848|1|a2-H3N1;175.118896484375|0.068694241344929|1|y1;186.124099731445313|0.074468493461609|1|a2;235.130401611328125|0.687712073326111|1|MI:NM+G';348.070465087890625|0.046557568013668|1|MI:G;489.276824951171932|0.029866294935346|1|y4;602.36260986328125|0.026950655505061|1|y5;607.31646728515625|0.087111353874207|1|NVT+NM+C-H3PO4;637.3651123046875|0.113504521548748|1|INV+NM+C-HPO3;739.42352294921875|0.055977880954742|1|y6;766.393493652343636|0.62568062543869|1|VMHINVT-CO-H3N1;1000.519470214843636|0.076495125889778|1|b7+NM+C'-H2O;	606.922	CG+C5H9N1	719.183	C	NVmHINVTR	2	1	1098.56	0.0067002	1.0067	4.93328	0.0875899	2.10698	0	0	12.296	0.50205	0	1	3	0.0412371	3.47966	0.116709	9.02912	3.40595	10	0	0	194	1051	2.23725	0	-0.675356	0.238082	unique	0	0.0263436	target	1	1
NM	S100	2	53157	7744.96	610.796	6.17554e-06	0	2	AAMVTVAK	sp|P09372|GRPE_ECOLI	187	194	1.28703	112.050491333007813|0.066968247294426|1|MI:C';129.102264404296875|0.022402055561543|1|y1-H2O1;130.08575439453125|6.986760068684816e-03|1|y1-H3N1;132.08404541015625|0.062750250101089|1|iM+NM;136.061767578125|0.037296257913113|1|MI:A';147.11285400390625|0.02035815268755|1|y1;152.0567626953125|0.011015862226486|1|MI:G';187.126205444335938|4.647016059607267e-03|1|iM+NM;200.1396484375|5.748680327087641e-03|1|y2-H2O1;201.12347412109375|9.802190586924551e-03|1|y2-H3N1;203.085464477539063|5.54931815713644e-03|1|AM;218.150299072265625|0.036112599074841|1|y2;231.116363525390625|6.380346603691578e-03|1|MV;235.130661010742188|0.04962495714426|1|MI:NM+G';274.122833251953125|0.060679044574499|1|b3;282.18145751953125|6.453422829508781e-03|1|VTV-H2O1;283.13409423828125|0.020926581695676|1|iM+NM+G';314.153533935546875|0.025058496743441|1|MVT-H2O1;317.21832275390625|0.062194906175137|1|y3;325.18658447265625|0.030155804008245|1|b4-C1H4S1;332.1639404296875|4.768367856740952e-03|1|MVT;345.1954345703125|0.019048750400543|1|a4;351.177703857421875|4.913264885544777e-03|1|MI:NM+G-HPO3;373.189849853515625|0.052407272160053|1|b4;385.190032958984375|0.012666756287217|1|AMVT-H2O1;398.240142822265625|0.014103469438851|1|a5-C1H4S1;399.180877685546875|7.956298999488354e-03|1|iM+NM+G-HPO3;403.199188232421875|7.7629704028368e-03|1|AMVT;413.1337890625|0.039239797741175|1|MI:NM+G-H2O;413.219970703125|8.92967451363802e-03|1|MVTV-H2O1;418.265899658203125|0.08812740445137|1|y4;426.234649658203125|0.030285945162177|1|b5-C1H4S1;428.2335205078125|8.982797153294087e-03|1|a5-H2O1;431.144073486328125|0.230894804000855|1|MI:NM+G;446.241973876953125|9.389685466885569e-03|1|a5;456.227813720703125|0.137135297060013|1|b5-H2O1;474.2381591796875|0.07508410513401|1|b5;479.147247314453125|0.11969731003046|1|iM+NM+G;484.259033203125|6.545469630509615e-03|1|AMVTV-H2O1;497.3094482421875|7.622027304023504e-03|1|a6-C1H4S1;502.268249511718693|6.496160756796598e-03|1|AMVTV;517.3331298828125|0.023855173960328|1|y5;525.3033447265625|0.013740938156843|1|b6-C1H4S1;544.291748046875|0.042456906288862|2|[M+2H-H2O] NM+G-NH3-H3PO4;555.2955322265625|0.108823880553246|1|b6-H2O1;568.34765625|5.205611232668161e-03|1|a7-C1H4S1;573.3052978515625|0.03465773910284|1|b6;596.34210205078125|0.011362700723112|1|b7-C1H4S1;626.3326416015625|0.021094368770719|1|b7-H2O1;644.342529296875|0.016526985913515|1|b7;648.3731689453125|0.012776026502252|1|y6;742.4456787109375|0.119764432311058|1|[M+H]-CH4S;772.439697265625|0.01631935313344|1|[M+H-H2O];790.44842529296875|1.0|1|[M+H];	610.797	G+C5H9N1	430.137	G	AAmVTVAK	2	0.215977	789.442	0	0	5.87868	0.0344573	2.61265	1.00677	2.16214	45.1949	0.868794	0	0	6	0.281553	12.4728	0.288414	17.0816	12.4728	8	0	0	103	253	12.9156	0	-1.28703	0.848314	unique	0	0.804456	target	0	1
NM	S100	2	53159	7745.23	517.214	5.69514e-06	0	3	MGHAGAIIAGGK	sp|P0AGE9|SUCD_ECOLI	245	256	0.214537	110.071273803710938|0.434966921806335|1|iH;112.050430297851563|0.170918211340904|1|MI:C';129.10223388671875|0.283730983734131|1|y1-H2O1;130.085952758789063|0.071572527289391|1|y1-H3N1;136.061752319335938|1.0|1|MI:A';147.112869262695341|0.110843241214752|1|y1;152.05670166015625|0.304713875055313|1|MI:G';195.088104248046875|0.077629074454308|1|GH;199.180557250976563|0.044389851391315|1|II-CO;204.134567260742188|0.157970398664475|1|y2;209.103195190429688|0.066529169678688|1|HA;242.150619506835938|0.036818444728851|1|IAG;261.15594482421875|0.113755509257317|1|y3;295.151214599609318|0.085983701050282|1|GHAG-CO;305.11566162109375|0.533880531787872|1|b2+C5H9O6P-HPO3;326.128448486328125|0.176701530814171|1|b3;332.192169189453125|0.161620229482651|1|y4;348.070098876953125|0.033762328326702|1|MI:G;397.166320800781307|0.071847155690193|1|b4;426.270294189453125|0.027964038774371|1|AIIAG;445.27825927734375|0.064491093158722|1|y5;447.762115478515625|0.464696288108826|2|y10;476.27093505859375|0.064613774418831|2|y11;541.79266357421875|0.847615897655487|2|[M+2H];638.3056640625|0.051870103925467|1|b7;686.419677734375|0.236218854784966|1|y8;757.454345703125|0.246050134301186|1|y9;	517.214	Cd-H2O1	467.049	d	MgHAGAIIAGGK	1	0.533881	1081.57	0.0300599	1.03006	2.97989	0	2.66151	0	1.04772	31.6902	0.457927	0	1	5	0.113333	16.0932	0.210418	22.1382	15.6654	12	0	0	150	1031	1.18248	0	-0.214537	0.0901732	unique	0	1.2019	target	0	1
NM	S100	2	53165	7746.11	466.537	6.30881e-06	0	3	M(Oxidation)LEM(Oxidation)GLNK	sp|P0A8M0|SYN_ECOLI	407	414	0.0423811	112.050354003906236|0.058370787650347|1|MI:C';129.10211181640625|0.227725997567177|1|y1-H2O1;130.03173828125|0.01935313642025|1|b1-H2O1;130.0860595703125|0.054308146238327|1|y1-H3N1;132.083984375|1.0|1|iM+NM;136.061676025390625|0.065761052072048|1|MI:A';147.11285400390625|0.073385305702686|1|y1;152.056564331054688|0.046158015727997|1|MI:G';169.133514404296875|0.143960401415825|1|a2-C1H4O1S1;171.113082885742188|0.019270429387689|1|GL;197.128738403320313|0.042809341102839|1|LE-CO-H2O1;213.087127685546875|0.01328559499234|1|EM-C1H4O1S1;225.123870849609375|0.086443960666657|1|LE-H2O1;233.132049560546875|0.326112627983093|1|a2;235.130416870117188|0.559125244617462|1|MI:NM+G';244.129364013671875|0.03750254586339|1|y2-H3N1;261.126983642578125|0.073899336159229|1|b2;261.155853271484375|0.101348832249641|1|y2;283.13372802734375|0.52742612361908|1|iM+NM+G';326.171630859375|0.019049406051636|1|b3-C1H4O1S1;374.240447998046875|0.029300006106496|1|y3;390.169342041015625|0.041944228112698|1|b3;431.261413574218693|0.228234693408012|1|y4;468.281463623046875|0.010103801265359|1|LEMGL-CO-C1H4O1S1;496.2777099609375|0.051739737391472|1|LEMGL-C1H4O1S1;506.264465332031307|0.018760710954666|1|MGL-CO+NM+G'-H2O;514.29766845703125|0.034535892307758|1|y5-C1H4O1S1;615.318115234375|0.029231943190098|1|a6-C1H4O1S1;618.2969970703125|9.202682413160799e-03|1|GLN+NM+G-NH3-HPO3;621.29034423828125|0.010933179408312|1|MGLN-CO+NM+G'-NH3;643.3372802734375|0.057681318372488|1|y6-C1H4O1S1;748.39324951171875|0.011491580866277|1|LEMGL-CO+NM+G'-H2O;756.423583984375|0.056583113968372|1|y7-C1H4O1S1;	466.537	G+C5H9N1	430.137	G	mLEmGLNK	3	1.52743	966.451	0	0	5.87868	0.187167	0.993438	0	0	15.7302	0.872447	0	0	4	0.0787879	4.4994	0.294293	10.1071	4.4994	3	0	0	165	793	5.77447	0	-0.0423811	0.853303	unique	0	0.694195	target	2	1
NM	S100	2	53169	7746.58	533.253	6.43095e-06	0	3	M(Oxidation)NIRPLHDR	sp|P0A6F9|CH10_ECOLI	1	9	0.766588	110.071258544921875|0.171479552984238|1|iH;112.050422668457017|0.190009742975235|1|MI:C';132.083984375|0.630557596683502|1|iM+NM;136.061630249023438|0.1483463793993|1|MI:A';152.056640625|0.099127903580666|1|MI:G';158.0919189453125|0.036473635584116|1|y1-H3N1;175.118896484375|0.471006810665131|1|y1;235.130340576171875|0.51309734582901|1|MI:NM+G';273.117889404296875|0.011136593297124|1|y2-H3N1;283.13360595703125|0.292217969894409|1|iM+NM+G';427.2042236328125|0.035753004252911|1|y3;453.767364501953125|0.074217922985554|2|y7;461.911224365234375|0.063585311174393|3|[M+3H] NM+G'-H2O;502.2740478515625|0.048106841742992|2|y8-H3N1;533.2490234375|0.615134298801422|3|[M+3H] NM+G;540.28680419921875|0.032107301056385|1|y4;567.3018798828125|0.185266941785812|2|NIRPLHD-CO+NM+G-NH3-H3PO4;576.30828857421875|1.0|2|NIRPLHD-CO+NM+G-NH3-HPO3;581.30047607421875|0.151093870401382|2|NIRPLHD+NM+G-NH3-H3PO4;637.34075927734375|0.216136828064919|1|y5;776.414978027343636|0.032235607504845|1|y6-H3N1;814.43212890625|0.015041278675199|1|NIRP+NM+G-NH3-HPO3;862.447021484375|0.020924376323819|1|b5+NM+G';889.50250244140625|0.016631081700325|1|y7-H3N1;929.49609375|0.023297732695937|1|b8-C1H4O1S1;958.501098632812386|0.040427546948195|1|b6+NM+G'-NH3;	533.252	G+C5H9N1	430.137	G	MNiRPLHDR	2	1.3514	1166.6	0.00424065	2.00424	1.82644	0.0637822	6.22391	2.04691	0	18.4523	0.377454	0	2	3	0.0825688	6.14407	0.184105	12.0616	5.39138	16	0	1	218	599	3.56994	0	0.766588	0.849809	unique	0	0.593154	target	1	1
NM	S100	2	53171	7746.84	479.877	0.000195269	0	3	ALM(Oxidation)GANMQR	sp|P0A8V2|RPOB_ECOLI	679	687	1.94153	101.070831298828125|0.013053152710199|1|GA-CO;112.050460815429702|0.099043071269989|1|MI:C';132.083999633789063|0.413118034601212|1|iM+NM;136.0616455078125|0.067737676203251|1|MI:A';152.056564331054688|0.076713636517525|1|MI:G';157.133438110351563|0.188818573951721|1|a2;175.119003295898438|0.034150682389736|1|y1;185.128524780273438|0.108069762587547|1|b2;197.128219604492188|7.759050000458956e-03|1|LM-C1H4O1S1;235.1304931640625|0.201491937041283|1|MI:NM+G';283.133575439453125|0.160878479480743|1|iM+NM+G';286.151031494140625|9.57716628909111e-03|1|y2-H3N1;303.177490234375|0.016129383817315|1|y2;348.06976318359375|0.014655745588243|1|MI:G;369.188659667968693|0.018711930140853|1|ANMQ-CO-C1H4S1;380.181549072265625|0.032138738781214|2|y7-C1H4O1S1;399.180938720703125|0.033674690872431|1|iM+NM+G-HPO3;436.724822998046875|0.015873642638326|2|y8-C1H4O1S1;500.25543212890625|0.012727228924632|1|y4-C1H4S1;548.26165771484375|0.029771327972412|1|y4;571.29498291015625|0.013040967285633|1|y5-C1H4S1;619.29718017578125|0.014002723619342|1|y5;628.3154296875|0.135022029280663|1|y6-C1H4S1;676.31939697265625|0.070879645645618|1|y6;759.35516357421875|0.121847651898861|1|y7-C1H4O1S1;807.35858154296875|0.040674433112144|1|GANMQ-CO+NM+G-NH3-HPO3;	479.876	G+C5H9N1	430.137	G	ALmGANmQR	6	0.607671	1006.47	0	0	5.87868	0.118857	0.993438	0	0	15.4266	0.510062	0	0	3	0.0647059	5.16718	0.209186	11.0903	5.16718	6	0	0	170	932	4.54727	0	1.94153	0.32518	unique	0	0.373803	target	1	1
NM	S100	2	53224	7753.91	834.066	5.62414e-06	0	3	YQQHGM(Oxidation)APLTQEQKPVAK	sp|P0A9A6|FTSZ_ECOLI	339	356	0.905226	112.050483703613281|0.081163793802261|1|MI:C';129.102279663085938|0.071768455207348|1|y1-H2O1;132.083999633789063|1.0|1|iM+NM;136.061904907226563|0.068561159074306|1|MI:A';136.07586669921875|0.026307310909033|1|a1;152.056854248046875|0.077449098229408|1|MI:G';197.128753662109375|0.04308458417654|1|LT-H2O1;218.15045166015625|0.060574259608984|1|y2;235.130477905273438|0.891899406909943|1|MI:NM+G';258.109893798828125|0.037909392267466|1|QE;283.133636474609375|0.5953369140625|1|iM+NM+G';292.12823486328125|0.036384146660566|1|b2;414.271636962890625|0.247636675834656|1|y4;420.1885986328125|0.033537823706865|1|b3;557.2474365234375|0.064139164984226|1|b4;614.2689208984375|0.039245825260878|1|b5;657.3353271484375|0.03701151534915|1|QQHG-CO+NM+G';697.3048095703125|0.06000879406929|1|b6-C1H4O1S1;770.441650390625|0.044519271701574|1|EQKPV-CO+NM+G'-H2O;788.342529296875|0.036054063588381|1|EQK-CO+NM+G;799.469482421875|0.048624478280544|1|y7;816.34246826171875|0.055407281965017|1|EQK+NM+G;964.43792724609375|0.066380940377712|1|b5+NM+G-HPO3;1238.709716796875|0.091218516230583|1|y11;1309.7467041015625|0.052103634923697|1|y12;	834.065	G+C5H9N1	430.137	G	YQQHGmAPLTQEQKPVAK	5	1.59534	2069.04	0.00736776	1.00737	0.483223	0.17707	1.95136	0	0	19.8484	0.414004	4	1	4	0.05	8.56031	0.262107	15.085	8.49604	7	0	1	280	810	3.12182	0	0.905226	0.811862	unique	0	1.26064	target	1	1
NM	S100	2	53232	7754.85	560.584	4.85976e-06	0	3	VGGM(Oxidation)VM(Oxidation)PGSVQR	sp|P69490|CCME_ECOLI	62	73	0.830353	112.050384521484375|0.047464840114117|1|MI:C';129.10186767578125|0.032399486750364|1|a2;132.083969116210938|1.0|1|iM+NM;136.061676025390625|0.07364059984684|1|MI:A';141.065750122070313|0.016894124448299|1|GM-C1H4O1S1;152.056442260742188|0.035192977637053|1|MI:G';157.096893310546875|0.027269335463643|1|b2;175.118850708007813|0.096407368779182|1|y1;183.112701416015625|0.013169012032449|1|VM-C1H4O1S1;187.126617431640653|0.019737053662539|1|iM+NM;212.13916015625|0.011362134478986|1|GMV-CO-C1H4O1S1;214.11846923828125|0.055441007018089|1|b3;226.119094848632813|0.018484488129616|1|GSV-H2O1;228.1348876953125|8.509826846420765e-03|1|GS+NM;235.130386352539063|0.524529337882996|1|MI:NM+G';240.134109497070313|8.446034044027329e-03|1|GMV-C1H4O1S1;247.111251831054688|0.016730714589357|1|MV;269.161102294921875|0.058617178350687|1|a4-C1H4O1S1;283.1336669921875|0.580485045909882|1|iM+NM+G';286.151519775390625|0.012194565497339|1|y2-H3N1;297.15582275390625|0.052526123821735|1|b4-C1H4O1S1;303.177581787109375|0.01754455268383|1|y2;304.13214111328125|0.011088854633272|1|GMV;317.16448974609375|6.224324461072683e-03|1|GGM-CO+NM;341.180694580078125|8.357866667211056e-03|1|PGSV;345.158935546875|0.020650172606111|1|GGM+NM;361.153991699218693|0.019505517557263|1|b4;368.229522705078125|0.038657650351524|1|a5-C1H4O1S1;402.246795654296875|6.110474467277527e-03|1|y3;432.227722167968693|0.016003798693419|1|a5;444.190124511718693|9.940397925674915e-03|1|GGMVM-C1H4O1S1;444.227294921875|0.018655966967344|1|b4+NM;489.27777099609375|0.018700290471315|1|y4;543.25714111328125|0.05651580914855|1|b6-C1H4O1S1;543.77386474609375|0.043390776962042|2|y11-C1H4O1S1;546.29986572265625|0.036202881485224|1|y5;563.267333984375|8.412441238760948e-03|1|GGMVM-CO+NM;591.2613525390625|0.016766456887126|1|GGMVM+NM;626.32659912109375|0.020649120211601|1|y6-H3N1;643.3515625|0.726002037525177|1|y6;726.388671875|0.073604688048363|1|y7-C1H4O1S1;774.392639160156364|0.03452131152153|1|PGSVQ-CO+NM+G-NH3-HPO3;790.38751220703125|0.071775011718273|1|y7;825.4583740234375|0.036774083971977|1|y8-C1H4O1S1;873.45849609375|0.014022629708052|1|y7+NM;889.45550537109375|0.034975286573172|1|y8;940.399658203125|0.028972193598747|1|b6+NM+G-NH3-HPO3;1096.507080078125|0.012564459815621|1|MVMPGSVQ+NM+G';	560.585	G+C5H9N1	430.137	G	VGGmVMPGSVQR	3	1.64785	1248.6	0.00712981	3.00713	1.82876	0.185063	4.22382	0	0	30.9901	0.921269	7	1	8	0.077193	14.6118	0.326152	22.1411	13.8588	7	0	0	285	1016	9.51937	0	-0.830353	0.959806	unique	0	1.89303	target	2	1
NM	S100	2	53249	7757.1	764.351	2.85455e-06	0	4	LMEIAQQQHAQQQTAGADASANNAK	sp|P0A6Y8|DNAK_ECOLI	598	622	0.190479	101.070877075195313|0.025702970102429|1|AG-CO;129.065597534179688|5.964011885225773e-03|1|AG;129.102157592773438|0.022979084402323|1|y1-H2O1;130.0860595703125|0.010863313451409|1|y1-H3N1;132.083953857421875|0.545400083065033|1|iM+NM;136.061599731445313|8.914702571928501e-03|1|MI:A';147.112350463867188|0.018691165372729|1|y1;169.133148193359347|0.021601643413305|1|a2-C1H4S1;197.128387451171875|0.631085395812988|1|b2-C1H4S1;200.102691650390625|0.016411272808909|1|AGA;215.1387939453125|0.019693721085787|1|EI-CO;217.137298583984375|0.024423537775874|1|a2;229.093521118164063|7.8378701582551e-03|1|NN;235.1302490234375|0.016743436455727|1|MI:NM+G';240.098312377929688|8.88473354279995e-03|1|ADA-H2O1;245.131683349609375|0.022836213931441|1|b2;257.124786376953125|0.018110860139132|1|QQ;283.135467529296875|9.531660005450249e-03|1|iM+NM+G';296.160858154296875|6.136354058980942e-03|1|IAQ-H3N1;298.176513671875|0.038078665733337|1|a3-C1H4S1;314.171234130859375|0.015819085761905|1|EIA;326.170806884765625|0.074709691107273|1|b3-C1H4S1;332.19207763671875|0.033204533159733|1|y3;340.160400390625|5.70495193824172e-03|1|AGADA-CO-H2O1;368.158111572265625|5.57430787011981e-03|1|AGADA-H2O1;374.17340087890625|0.030851254239678|1|b3;399.180480957031307|0.01754017546773|1|iM+NM+G-HPO3;411.1986083984375|6.890828721225262e-03|1|QTAGA-H2O1;411.2586669921875|0.024364124983549|1|a4-C1H4S1;412.181610107421875|8.331077173352242e-03|1|QQTA-H3N1;429.209136962890625|0.020642299205065|1|QTAGA;431.144439697265625|0.060694981366396|1|MI:NM+G;439.254211425781307|0.04235951602459|1|b4-C1H4S1;446.235656738281307|0.038617145270109|1|y4;458.197357177734375|8.217534981667995e-03|1|ASANN;465.219055175781307|0.010098315775394|1|QQHA;469.203308105468693|8.850674144923687e-03|1|TAGADA-H2O1;479.146820068359375|1.0|1|iM+NM+G;502.270355224609318|0.02616442553699|2|a9-C1H4S1;510.291809082031307|0.014188623055816|1|b5-C1H4S1;516.26727294921875|0.062139540910721|2|b9-C1H4S1;517.27227783203125|0.045265387743711|1|y5;525.2679443359375|6.025526206940413e-03|1|EIAQQ-CO-H3N1;537.7899169921875|0.012480929493904|2|a10-C1H4S1;551.78466796875|0.048893395811319|2|b10-C1H4S1;553.26226806640625|5.29429642483592e-03|1|EIAQQ-H3N1;565.28411865234375|7.396828848868609e-03|1|AQQQH-CO;587.2757568359375|7.160318084061146e-03|1|y6-H3N1;593.2802734375|0.014843157492578|1|AQQQH;604.3050537109375|0.05250221863389|1|y6;610.2958984375|6.263634189963341e-03|1|AQQQTA-H2O1;615.81488037109375|0.067091770470142|2|b11-C1H4S1;638.35137939453125|0.027631549164653|1|b6-C1H4S1;664.316650390625|0.028697049245238|2|QQQHAQQQ+NM+G-HPO3;664.81317138671875|0.011670641601086|2|y14-H2O1;666.3353271484375|5.96196111291647e-03|1|HAQQQT-CO;675.341796875|0.078197859227657|1|y7;679.843505859375|0.050373658537865|2|b12-C1H4S1;698.34698486328125|5.68243907764554e-03|1|EIAQQQ;721.34136962890625|6.920177955180407e-03|1|QQQHAQ;735.3614501953125|0.018612802028656|1|ASANNA-CO+NM+G';743.871032714843636|0.059211071580648|2|b13-C1H4S1;747.3564453125|0.012708528898656|1|AQQQHAQ-CO-H3N1;764.38330078125|0.297852247953415|1|AQQQHAQ-CO;766.40997314453125|0.028832511976361|1|b7-C1H4S1;790.368408203125|0.06239540502429|1|y8;792.3743896484375|0.013364252634346|1|AQQQHAQ;794.398681640625|0.0332111120224|2|b14-C1H4S1;808.403381347656364|9.056128561496736e-03|1|QQTAG-CO+NM+G-HPO3;810.71514892578125|9.19229444116354e-03|3|b24-C1H4S1;816.418029785156364|6.887281779199839e-03|1|AQQQTA-CO+NM+G'-H2O;820.90972900390625|0.051223088055849|2|b12+NM+G';829.914978027343636|0.029430733993649|2|b15-C1H4S1;835.40496826171875|0.015157628804445|1|EIAQQQH;841.89434814453125|0.025337295606732|2|y17;849.3983154296875|6.557777058333159e-03|1|QQQHAQQ;858.42266845703125|0.03568609058857|2|b16-C1H4S1;859.41845703125|0.953498244285584|3|[M+3H]-CH4S;861.40765380859375|0.051202863454819|1|y9;896.923095703125|0.016569646075368|2|y18-H2O1;898.424865722656364|6.477027200162411e-03|1|AQQQH-CO+NM+G-NH3-HPO3;901.398071289062386|9.612206369638445e-03|1|y10-H3N1;906.44012451171875|0.021821027621627|1|EIAQQQHA;918.426818847656364|0.132007941603661|1|y10;951.45458984375|0.04615804925561|2|b18-C1H4S1;972.43408203125|7.513982709497213e-03|1|y11-H3N1;986.9755859375|0.017030395567417|2|b19-C1H4S1;989.463256835937614|0.103969119489193|1|y11;1003.534912109375|6.043098866939545e-03|1|a9-C1H4S1;1025.4703369140625|0.027413731440902|2|y20-H3N1;1031.5230712890625|0.014836959540844|1|b9-C1H4S1;1034.4962158203125|0.035844918340445|1|EIAQQQHAQ;1060.49609375|0.038483694195747|2|y21-H2O1;1069.5030517578125|0.235725268721581|2|y21;1072.498291015625|0.025623930618167|1|y12-H2O1;1090.5120849609375|0.099229253828526|1|y12;1102.5634765625|0.01184559892863|1|b10-C1H4S1;1117.538330078125|0.01305419113487|1|EIAQQQHAQQ-CO-H3N1;1126.04736328125|0.030038258060813|2|y22;1131.5335693359375|6.977675948292017e-03|1|AQQQHAQQQT-H2O1;1161.5826416015625|6.851194892078638e-03|1|IAQQQHAQQQ;1162.5635986328125|0.018595306202769|1|EIAQQQHAQQ;1181.5556640625|0.084468752145767|2|y23-H2O1;1190.5653076171875|0.422394305467606|2|y23;1201.54248046875|0.025168187916279|1|y13-H3N1;1218.572509765625|0.027016405016184|1|y13;1230.6190185546875|0.012817396782339|1|b11-C1H4S1;1329.607177734375|0.020637135952711|1|y14-H3N1;1346.6279296875|0.0335548594594|1|y14;1474.6839599609375|0.020199235528708|1|y15;1528.6893310546875|7.287311367690563e-03|1|IAQQQHAQQQ-CO+NM+G-NH3-H2O;1545.7235107421875|0.029671248048544|1|y16;1682.781982421875|0.012341930530965|1|y17;	764.352	G+C5H9N1	430.137	G	LmEIAQQQHAQQQTAGADASANNAK	1	1.57247	2623.24	0.00558201	1.00558	2.89671	0.171359	1.69932	0	0	45.0274	0.628835	0	1	15	0.115486	41.0498	0.354534	41.1832	40.9999	11	0	0	381	1170	12.2229	0	-0.190479	1	unique	0	3.55198	target	0	1
NM	S100	2	53275	7760.24	587.802	6.51967e-06	0	2	ALKDAVK	sp|P0ACF0|DBHA_ECOLI	84	90	0.360414	112.050346374511719|5.30830817297101e-03|1|MI:C';129.102066040039063|0.083027929067612|1|y1-H2O1;130.086151123046875|0.069788113236427|1|y1-H3N1;136.06146240234375|0.012110107578337|1|MI:A';147.1126708984375|0.163350909948349|1|y1;152.056289672851563|0.014673268422484|1|MI:G';157.13330078125|0.022747220471501|1|a2;185.128799438476563|7.797406986355783e-03|1|b2;187.0712890625|9.948765859007835e-03|1|DA;228.170913696289063|7.453420199453831e-03|1|y2-H2O1;235.130203247070313|0.010948025621474|1|MI:NM+G';242.150344848632813|5.272462498396635e-03|1|DA-CO+NM;246.181655883789063|0.049183297902346|1|y2;286.1395263671875|6.056292448192835e-03|1|DAV;317.21795654296875|0.048228766769171|1|y3;414.233551025390682|4.913114011287689e-03|1|y4-H2O1;431.144256591796875|0.012902718037367|1|MI:NM+G;432.244720458984375|0.017353801056743|1|y4;454.265380859375|8.759873919188976e-03|1|a5-H3N1;499.2869873046875|4.05389629304409e-03|1|b5;560.338134765625|3.474042285233736e-03|1|y5;578.79693603515625|6.678382400423288e-03|2|[M+2H] NM+G-H2O;587.8021240234375|0.168724119663239|2|[M+2H] NM+G;598.3548583984375|0.014381580986083|1|b6;655.4111328125|0.016495877876878|1|y6-H2O1;673.423828125|0.013059018179774|1|y6;744.4599609375|0.120821751654148|1|[M+H];827.532470703125|4.572677426040173e-03|1|[M+H] NM;858.3841552734375|0.012858976610005|1|b4+NM+G;929.42578125|0.020187357440591|1|b5+NM+G;1028.4959716796875|0.0172866769135|1|b6+NM+G;	587.803	G+C5H9N1	430.137	G	aLKDaVK	4	0.00527246	743.454	0.0122033	3.0122	2.83361	0	11.1929	3.04364	1.02929	40.2137	1.01389	2	3	6	0.191304	10.5073	0.168445	18.0955	8.66639	12	0	1	115	184	8.22742	0	-0.360414	0.956276	unique	0	0.519754	target	0	1
NM	S100	2	53288	7761.91	562.886	0.00123901	0	3	M(Oxidation)LEM(Oxidation)GLNK	sp|P0A8M0|SYN_ECOLI	407	414	0.696695	112.050430297851563|0.010613052174449|1|MI:C';129.102264404296875|0.022924227640033|1|y1-H2O1;130.085906982421875|4.221730399876833e-03|1|y1-H3N1;132.08404541015625|0.033841863274574|1|iM+NM;136.061538696289063|1.0|1|MI:A';147.112777709960938|0.011294264346361|1|y1;152.056503295898438|6.668913643807173e-03|1|MI:G';169.133407592773438|9.729648940265181e-03|1|a2-C1H4O1S1;171.112396240234375|2.841652138158679e-03|1|GL;195.123977661132813|9.761739522218704e-03|1|MI:NM+C';197.128509521484375|8.619865402579308e-03|1|LE-CO-H2O1;213.08697509765625|1.569532905705273e-03|1|EM-C1H4O1S1;233.132156372070313|0.028485648334026|1|a2;235.130279541015625|0.010665283538401|1|MI:NM+G';243.12774658203125|0.031460549682379|1|iM+NM+C';243.143844604492188|3.068903926759958e-03|1|y2-H2O1;261.12725830078125|0.022287575528026|1|b2;261.1558837890625|0.026494273915887|1|y2;285.155853271484375|4.438329953700304e-03|1|GLN;326.17059326171875|7.339667528867722e-03|1|b3-C1H4O1S1;348.070220947265625|0.114156953990459|1|MI:G;374.240478515625|0.013027539476752|1|y3;383.194580078125|1.757195801474154e-03|1|LEMG-C1H4O1S1;390.169281005859375|0.024636154994369|1|b3;413.185455322265625|3.386594587936997e-03|1|a1+NM+C-NH3-HPO3;431.261077880859375|0.046877510845661|1|y4;496.278625488281307|3.305557649582624e-03|1|LEMGL-C1H4O1S1;560.2725830078125|1.898435759358108e-03|1|LEMGL;615.31591796875|2.665210515260696e-03|1|a6-C1H4O1S1;643.33953857421875|5.356942769140005e-03|1|y6-C1H4O1S1;756.4248046875|3.675564657896757e-03|1|y7-C1H4O1S1;850.4267578125|3.039642237126827e-03|1|LEMGLN+NM+C'-H2O;870.438720703125|0.010213011875749|1|LEMGL+NM+C-HPO3;	562.885	CG+C5H9N1	719.183	C	mLEMGLNK	0	0.068689	966.451	0	0	5.87868	0.0156327	2.12632	0	0	16.863	0.863063	0	0	4	0.0698925	4.03085	0.0570716	10.0414	4.03085	18	0	0	186	639	7.19986	0	0.696695	0.969577	unique	0	0.264524	target	2	1
NM	S100	2	53291	7762.45	499.253	0.00189433	0	2	GLIHK	sp|P0A7U7|RS20_ECOLI	65	69	0.259893	129.1021728515625|0.044143930077553|1|y1-H2O1;130.086090087890625|0.012033946812153|1|y1-H3N1;136.061386108398438|0.0210917647928|1|MI:A';143.117706298828125|0.117389269173145|1|a2;147.11279296875|0.028007393702865|1|y1;152.056900024414034|0.016315871849656|1|MI:G';171.112503051757813|0.027772745117545|1|b2;235.13037109375|0.088545195758343|1|MI:NM+G';266.16119384765625|0.041006963700056|1|y2-H2O1;284.171905517578125|0.092693381011486|1|y2;333.16552734375|3.215779084712267e-03|1|MI:NM+G-H3PO4;397.255340576171932|0.028244886547327|1|y3;421.256164550781307|0.07810165733099|1|b4;431.1429443359375|9.406833909451962e-03|1|MI:NM+G;450.2633056640625|0.020085670053959|2|[M+2H] NM+G-H3PO4;499.251739501953125|0.015226908028126|2|[M+2H+G+C5H9N1];510.338348388671875|0.010352672077715|1|y4;532.3248291015625|5.13478135690093e-03|1|LI-CO+NM+G-NH3-HPO3;549.3504638671875|0.040103390812874|1|[M+H-H2O];567.3607177734375|0.800361931324005|1|[M+H];827.3895263671875|3.790083341300488e-03|1|y3+NM+G;	499.253	G+C5H9N1	430.137	G	GLiHK	2	0.00892486	566.354	0.000695357	1.0007	3.4341	0	5.76317	2.00648	2.1542	30.2201	1.01755	3	1	4	0.144231	4.19892	0.23156	11.0709	4.19514	8	0	0	104	86	10.0963	0	0.259893	0.806206	unique	0	0.214069	target	0	1
NM	S100	2	53293	7762.72	1010.79	6.59314e-06	0	3	LM(Oxidation)EIAQQQHAQQQTAGADASANNAK	sp|P0A6Y8|DNAK_ECOLI	598	622	1.40909	129.102996826171875|0.013491172343493|1|y1-H2O1;132.083969116210938|0.249155774712563|1|iM+NM;136.061859130859375|0.020072095096111|1|MI:A';152.05633544921875|0.015401106327772|1|MI:G';195.124114990234375|0.024750890210271|1|MI:NM+C';243.12774658203125|0.027343060821295|1|iM+NM+C';446.235809326171932|0.016577629372478|1|y4;517.2708740234375|0.019037883728743|1|y5;604.302490234375|0.020767278969288|1|y6;675.34130859375|0.045622702687979|1|y7;989.46649169921875|0.018087938427925|1|y11;1090.5101318359375|0.022269804030657|1|y12;1346.62353515625|0.019749753177166|1|y14;	1010.8	C+C5H9N1	390.13	C	LmEIAQQQHAQQQTAGADASANNAK	1	0.276499	2639.24	0	0	5.87868	0.0549236	0.989611	0	0	12.0547	0.167511	0	0	4	0.037037	8.6754	0.0871257	14.0322	8.6754	15	0	0	270	1195	0.850272	0	-1.40909	1	unique	0	0.458966	target	1	1
NM	S100	2	53319	7766.04	1024.13	2.86161e-06	0	3	LM(Oxidation)EIAQQQHAQQQTAGADASANNAK	sp|P0A6Y8|DNAK_ECOLI	598	622	0.0908397	129.102264404296875|9.679376147687435e-03|1|y1-H2O1;132.0841064453125|0.542793273925781|1|iM+NM;136.061492919921875|8.162898011505604e-03|1|MI:A';152.056655883789063|0.010396299883723|1|MI:G';169.133956909179688|6.472613662481308e-03|1|a2-C1H4O1S1;197.128387451171875|0.044933680444956|1|b2-C1H4O1S1;235.130599975585966|0.604063928127289|1|MI:NM+G';283.1339111328125|0.446341037750244|1|iM+NM+G';315.166717529296875|8.657333441078663e-03|1|y3-H3N1;326.17132568359375|0.021553199738264|1|b3-C1H4O1S1;332.194061279296875|0.031200518831611|1|y3;385.182373046875|6.424517370760441e-03|1|QQQ;413.132507324218693|7.858535274863243e-03|1|MI:NM+G-H2O;429.2091064453125|0.012452336959541|1|QTAGA;431.143890380859375|0.040350053459406|1|MI:NM+G;439.25592041015625|8.668345399200916e-03|1|b4-C1H4O1S1;446.23687744140625|0.046912293881178|1|y4;458.1978759765625|9.242420084774494e-03|1|ASANN;479.148040771484375|0.025243379175663|1|iM+NM+G;510.293273925781307|0.01042712572962|1|b5-C1H4O1S1;517.27374267578125|0.031482610851526|1|y5;587.27899169921875|0.010382373817265|1|y6-H3N1;604.30487060546875|0.056292675435543|1|y6;675.342041015625|0.138495296239853|1|y7;694.33270263671875|6.340889260172844e-03|1|a3+NM+G-H3PO4;766.41046142578125|0.010199381038547|1|b7-C1H4O1S1;773.34527587890625|0.015509383752942|1|y8-H3N1;790.369079589843636|0.086557552218437|1|y8;835.40972900390625|0.011322221718729|1|EIAQQQH;844.3812255859375|6.677535362541676e-03|1|y9-H3N1;861.40557861328125|0.023018626496196|1|y9;894.46551513671875|0.01976016536355|1|b8-C1H4O1S1;918.429748535156364|0.083828441798687|1|y10;961.4443359375|0.01345759537071|1|AQQQTA+NM+G-NH3-HPO3;970.455200195312386|8.512670174241066e-03|1|QTAGADASAN+NM;989.464599609375|0.036027576774359|1|y11;1003.53302001953125|6.88184704631567e-03|1|a9-C1H4O1S1;1024.5050048828125|0.038254410028458|1|EIAQQQH-CO+NM+G'-NH3;1025.4959716796875|0.024413725361228|1|AQQQTAGADA+NM;1031.525634765625|0.023462930694222|1|b9-C1H4O1S1;1069.503662109375|0.027491336688399|2|y21;1090.5174560546875|0.048702366650105|1|y12;1102.564453125|0.019078245386481|1|b10-C1H4O1S1;1126.0498046875|0.034464299678802|2|y22;1181.5618896484375|0.073253855109215|2|y23-H2O1;1190.5657958984375|0.116865389049053|2|y23;1216.560791015625|0.010781969875097|1|MEIAQQQH+NM+G';1218.57275390625|0.018115112558007|1|y13;1230.6253662109375|0.013180416077375|1|b11-C1H4O1S1;1329.603759765625|0.020267821848392|1|y14-H3N1;1346.625244140625|0.019176218658686|1|y14;1457.6683349609375|0.011644707992673|1|y15-H3N1;1474.6846923828125|0.018293460831046|1|y15;1545.724853515625|0.035110037773848|1|y16;1682.7867431640625|0.023474903777242|1|y17;1786.8846435546875|0.010141143575311|1|b17-C1H4O1S1;1793.8262939453125|0.011582787148654|1|y18-H3N1;	1024.13	G+C5H9N1	430.137	G	LmEIAQQQHAQQQTAGADASANNAK	1	1.01438	2639.24	0.00231252	1.00231	4.02201	0.135998	2.66954	0	0	35.3098	0.628801	0	1	15	0.0825243	37.0418	0.252936	37.1169	37.0243	13	0	0	412	1160	12.9014	0	0.0908397	1	unique	0	3.54614	target	1	1
NM	S100	2	53322	7766.44	704.066	4.25768e-06	0	4	YQQHGMAPLTQEQKPVAK	sp|P0A9A6|FTSZ_ECOLI	339	356	1.37832	110.071357727050781|0.084888756275177|1|iH;112.050430297851563|0.106894105672836|1|MI:C';129.1021728515625|0.266893804073334|1|y1-H2O1;130.086318969726563|0.095936581492424|1|y1-H3N1;132.084030151367188|0.627708673477173|1|iM+NM;136.061676025390625|1.0|1|MI:A';136.075531005859375|0.250802338123322|1|a1;147.112564086914034|0.133680820465088|1|y1;152.056930541992188|0.04103334620595|1|MI:G';169.133316040039063|0.024737868458033|1|LT-CO-H2O1;183.149139404296875|0.036551903933287|1|PL-CO;197.128555297851563|0.024271933361888|1|LT-H2O1;200.13970947265625|0.017155364155769|1|y2-H2O1;218.149932861328125|0.137126475572586|1|y2;230.113433837890625|0.042834129184484|1|QE-CO;235.13031005859375|0.254608750343323|1|MI:NM+G';240.13433837890625|0.035612676292658|1|QK-H3N1;257.125457763671875|0.032077182084322|1|QQ;257.16094970703125|0.022930366918445|1|QK;266.125885009765625|0.021629391238093|1|QH;268.165771484375|0.05541255325079|1|PVA;275.103424072265625|0.040077555924654|1|b2-H3N1;283.133636474609375|0.123839430510998|1|iM+NM+G';292.129608154296875|0.170352876186371|1|b2;325.224853515625|0.020921364426613|1|KPV;348.07061767578125|0.067874744534492|1|MI:G;370.678405761718693|0.037099625915289|2|a7-C1H4S1;386.1685791015625|0.032263297587633|1|QEQ;396.2603759765625|0.05168603733182|1|y4-H2O1;397.165557861328125|0.02834933809936|1|HGMA;413.13385009765625|0.071908697485924|1|MI:NM+G-H2O;414.271270751953125|0.297098278999329|1|y4;419.203369140625|0.091092742979527|2|a8-C1H4S1;420.187530517578125|0.062391549348831|1|b3;431.142761230468693|0.036003317683935|1|MI:NM+G;433.201324462890625|0.093131124973297|2|b8-C1H4S1;455.261138916015625|0.074632741510868|2|y8-H2O1;457.203216552734375|0.127599224448204|2|b8;475.745574951171932|0.027780639007688|2|a9-C1H4S1;489.744903564453125|0.084947615861893|2|b9-C1H4S1;514.79132080078125|0.106505453586578|2|y9;529.25006103515625|0.041417822241783|1|a4;545.6248779296875|0.054056137800217|3|y15;557.24871826171875|0.052626769989729|1|b4;564.2684326171875|0.024365218356252|1|GMA-CO+NM+G-H3PO4;614.26654052734375|0.050770506262779|1|b5;619.85809326171875|0.115781746804714|2|y11;655.38043212890625|0.061443876475096|1|LTQEQ-CO+NM;670.4266357421875|0.125620439648628|1|y6;679.34881591796875|0.168551802635193|3|[M+3H-H2O];685.35491943359375|0.933404326438904|3|[M+3H];686.355224609375|0.085090696811676|1|GMAPL+NM+G'-H2O;703.86199951171875|0.447017073631287|2|GMAPLTQEQK-CO+NM+G-HPO3;745.30645751953125|0.07771797478199|1|b6;749.40625|0.070712380111218|2|y14;768.3408203125|0.043642424046993|1|b7-C1H4S1;793.93719482421875|0.076058685779572|2|y15-C1H4S1;799.4661865234375|0.157192409038544|1|y7;816.34332275390625|0.280140548944473|1|b7;817.93609619140625|0.185700058937073|2|y15;825.44769287109375|0.050933569669724|1|LTQEQKP;857.96307373046875|0.13687589764595|2|y16-C1H4S1;873.4571533203125|0.061016533523798|2|y16-H3N1;910.50140380859375|0.071159578859806|1|y8-H3N1;927.52886962890625|0.14137102663517|1|y8;978.48260498046875|0.067162908613682|1|b9-C1H4S1;1019.017578125|0.036737889051437|2|[M+2H-NH3];1026.483154296875|0.065552048385143|1|b9;1027.5313720703125|0.23201596736908|2|[M+2H];1109.5201416015625|0.044175013899803|1|b10-H2O1;1141.6605224609375|0.057826973497868|1|y10;1238.7073974609375|0.076875448226929|1|y11;1309.7506103515625|0.028629757463932|1|y12;1497.8043212890625|0.030289696529508|1|y14;	704.065	GG+C5H9N1	759.189	G	YQQHGmAPLTQEQKPVAK	5	1.30802	2053.04	0	0	5.87868	0.038105	0.87233	0	4.0695	64.4663	0.71267	0	0	8	0.151852	32.6314	0.257449	32.1442	32.6314	21	0	1	270	1183	6.37265	0	1.37832	1	unique	0	2.39114	target	0	1
NM	S100	2	53328	7767.13	464.895	6.50443e-06	0	3	KVVM(Oxidation)TGPSK	sp|P0A9B2|G3P1_ECOLI	116	124	0.267262	101.107269287109375|0.027234515175223|1|a1;112.050308227539063|7.52251734957099e-03|1|MI:C';127.086479187011719|6.681025493890047e-03|1|GP-CO;129.10211181640625|0.05341249704361|1|y1-H2O1;130.08612060546875|0.035207007080317|1|y1-H3N1;132.084197998046875|6.784880068153143e-03|1|iM+NM;136.061447143554688|0.013067230582237|1|MI:A';142.12811279296875|0.026685867458582|2|a2+NM;147.112640380859347|0.068761736154556|1|y1;152.056594848632813|0.333290159702301|1|MI:G';155.117706298828125|0.028584454208612|1|VM-CO-C1H4O1S1;159.60540771484375|0.053525198251009|2|a1+NM+G'-NH3;167.154190063476563|0.013695022091269|1|iK(C5H10N1)NM;171.149078369140653|6.11342815682292e-03|1|VV-CO;183.149459838867188|0.012367023155093|1|a2-H3N1;184.180831909179688|0.020423239096999|1|a1+NM;216.134475708007813|8.843386545777321e-03|1|y2-H2O1;217.653228759765625|0.080441683530808|2|a2+NM+G';234.145416259765625|0.019935267046094|1|y2;235.130279541015625|0.032475680112839|1|MI:NM+G';242.113693237304716|9.974965825676918e-03|1|GPS;254.18670654296875|0.026323502883315|1|VVM-CO-C1H4O1S1;256.1295166015625|5.822055973112583e-03|1|TGP;281.18505859375|0.014793924055994|2|b3+NM+G';283.249542236328125|0.089433275163174|1|a2+NM;311.24420166015625|0.061935424804688|1|b2+NM;313.186187744140625|0.016046077013016|1|y3-H2O1;318.2034912109375|0.150206550955772|1|a1+NM+G'-NH3;325.151275634765625|7.458883803337812e-03|1|TGPS-H2O1;331.197479248046875|0.082103155553341|1|y3;343.159759521484375|5.74630917981267e-03|1|TGPS;345.216064453125|4.360787570476532e-03|1|b1+NM+G'-H2O;363.22564697265625|7.219085935503244e-03|1|y1+NM+G'-H2O;370.209655761718693|0.0127760656178|1|y4-H2O1;382.316101074218693|0.012854618020356|1|a3+NM;388.219055175781307|0.132513552904129|1|y4;410.3126220703125|0.042953599244356|1|b3+NM;434.298675537109375|0.032187294214964|1|a2+NM+G';445.268646240234375|0.012527256272733|1|b2+NM+G'-NH3;462.29339599609375|0.144091635942459|1|b2+NM+G';471.256317138671875|0.025871662423015|1|y5-H2O1;489.266510009765625|0.283871531486511|1|y5;533.3670654296875|7.205955684185028e-03|1|a3+NM+G';543.34942626953125|0.014238329604268|1|b3+NM+G'-H2O;561.36199951171875|0.069769464433193|1|b3+NM+G';573.269775390625|3.154661739245057e-03|1|MTGPS+NM;719.374755859375|0.118148617446423|1|y6+NM;818.44122314453125|0.011151513084769|1|y7+NM;	464.895	G+C5H9N1	430.137	G	kVVMTGPSK	0	0.851329	961.527	0.122825	5.12282	1.34986	0.0339576	19.8656	0	0	34.2988	0.639602	7	3	5	0.125523	10.0565	0.289645	16.2557	5.29902	12	0	1	239	396	6.96265	0	-0.267262	0.940944	unique	0	0.532361	target	1	1
NM	S100	2	53330	7767.47	521.858	6.41786e-06	0	3	AM(Oxidation)AWEEHDE	sp|P0A6F3|GLPK_ECOLI	494	502	1.03461	110.071250915527344|0.379853695631027|1|iH;112.050621032714844|0.08529044687748|1|MI:C';127.086669921875|0.055891443043947|1|a2-C1H4O1S1;132.0841064453125|1.0|1|iM+NM;136.061798095703125|0.20048400759697|1|MI:A';152.056793212890625|0.171930700540543|1|MI:G';155.08148193359375|0.864082276821137|1|b2-C1H4O1S1;198.12384033203125|0.031486842781305|1|a3-C1H4O1S1;226.11865234375|0.082760363817215|1|b3-C1H4O1S1;235.130645751953125|0.245135068893433|1|MI:NM+G';258.12451171875|0.038074623793364|1|AW;259.093048095703125|0.020994387567043|1|EE;263.088134765625|0.036237064749002|1|y2;267.11016845703125|0.029157463461161|1|EH;283.13385009765625|0.552386462688446|1|iM+NM+G';348.070159912109375|0.015095639042556|1|MI:G;364.1258544921875|0.0217912402004|1|EHD-H2O1;382.134765625|0.018438929691911|1|EHD;387.168121337890625|0.019954947754741|1|AWE;400.14739990234375|0.124592937529087|1|y3;404.175018310546875|0.091729708015919|2|b7-C1H4O1S1;412.198760986328125|0.017550311982632|1|b4-C1H4O1S1;461.688446044921875|0.078473530709744|2|b8-C1H4O1S1;479.146270751953125|0.032670058310032|1|iM+NM+G;511.17919921875|0.043487306684256|1|y4-H2O1;516.2113037109375|0.022379111498594|1|AWEE;529.1885986328125|0.048106648027897|1|y4;541.24176025390625|0.028582889586687|1|b5-C1H4O1S1;582.23126220703125|0.016182214021683|1|WEEH;625.2742919921875|0.026353970170021|1|AWEEH-CO;640.21954345703125|0.022784978151321|1|y5-H2O1;653.26800537109375|0.042319566011429|1|AWEEH;658.232421875|0.0703105032444|1|y5;670.2802734375|0.066623359918594|1|b6-C1H4O1S1;768.2957763671875|0.052246123552322|1|AWEEHD;827.287170410156364|0.030176315456629|1|y6-H3N1;844.308837890625|0.039385933429003|1|y6;915.345764160156364|0.198189616203308|1|y7;	521.857	G+C5H9N1	430.137	G	AmAWEEHDE	1	1.58506	1132.41	0	0	5.87868	0.110254	0.989611	0	0	15.3652	0.754494	0	0	6	0.0813954	6.99587	0.172625	12.0359	6.99587	14	0	0	172	360	4.29318	0	1.03461	0.376195	unique	0	0.603981	target	1	1
NM	S100	2	53344	7769.36	643.945	6.2518e-06	0	3	M(Oxidation)VNSGTEATM(Oxidation)SAIR	sp|P23893|GSA_ECOLI	111	124	0.205847	112.0504150390625|0.061345383524895|1|MI:C';132.083953857421875|1.0|1|iM+NM;136.061553955078125|0.108988583087921|1|MI:A';152.0565185546875|0.030609868466854|1|MI:G';155.117752075195341|0.142385318875313|1|a2-C1H4O1S1;158.092254638671875|0.020901890471578|1|y1-H3N1;159.076507568359347|0.040578309446573|1|GT;175.118820190429688|0.11689355224371|1|y1;183.113082885742188|0.030911611393094|1|b2-C1H4O1S1;202.082366943359347|0.021485468372703|1|NS;213.086700439453125|0.014688620343804|1|TE-H2O1;219.116195678710938|0.559578537940979|1|a2;235.130325317382813|0.800851047039032|1|MI:NM+G';247.111343383789063|0.240118578076363|1|b2;283.133575439453125|0.607356369495392|1|iM+NM+G';288.203765869140625|0.034656189382076|1|y2;297.155975341796875|0.050038363784552|1|b3-C1H4O1S1;315.1663818359375|0.014268171042204|1|ATMS-CO-C1H4O1S1;341.145355224609318|0.014435177668929|1|GTEA-H2O1;343.142669677734375|0.021068079397082|1|b3-H2O1;348.069610595703125|0.016378602012992|1|MI:G;359.240142822265625|0.03131876885891|1|y3;360.15338134765625|0.143174707889557|1|NSGT;361.153900146484375|0.109926037490368|1|b3;384.188293457031307|0.030271504074335|1|b4-C1H4O1S1;402.234558105468693|0.0153962764889|1|VN-CO+NM+G'-H2O;428.259918212890625|0.081071272492409|1|y4-H2O1;446.272766113281307|0.048139929771423|1|y4;448.18560791015625|0.038083910942078|1|b4;529.30853271484375|0.035910151898861|1|y5-C1H4O1S1;542.25848388671875|0.014380076900125|1|b6-C1H4O1S1;588.2421875|0.015575056895614|1|b6-H2O1;630.3555908203125|0.084977984428406|1|y6-C1H4O1S1;645.31085205078125|0.035590834915638|1|VNSG-CO+NM+G-NH3-H3PO4;830.43621826171875|0.063855811953545|1|y8-C1H4O1S1;861.4127197265625|0.014035630039871|1|a8+NM;931.48272705078125|0.045208502560854|1|y9-C1H4O1S1;988.50714111328125|0.082368053495884|1|y10-C1H4O1S1;1075.5367431640625|0.10970713943243|1|y11-C1H4O1S1;1189.580078125|0.132082775235176|1|y12-C1H4O1S1;1288.646240234375|0.016538491472602|1|y13-C1H4O1S1;1336.651611328125|0.016267040744424|1|y12+NM;	643.945	G+C5H9N1	430.137	G	mVNSGTEATmSAIR	9	1.60736	1498.68	0.00252205	1.00252	0.700882	0.133778	3.04952	0	0	18.0993	0.309171	0	1	4	0.0685921	5.7784	0.234403	12.1006	5.74855	7	0	0	277	1099	19.9517	0	0.205847	1	unique	0	0.741364	target	2	1
NM	S100	2	53360	7771.22	1024.13	1.70142e-06	0	3	LM(Oxidation)EIAQQQHAQQQTAGADASANNAK	sp|P0A6Y8|DNAK_ECOLI	598	622	0.202091	101.070777893066406|2.801363589242101e-03|1|AG-CO;113.070739746093764|7.407677476294339e-04|1|AS-CO-H2O1;129.066009521484375|1.247952808625996e-03|1|AG;129.10211181640625|4.25306661054492e-03|1|y1-H2O1;130.08612060546875|2.218824811279774e-03|1|y1-H3N1;132.08392333984375|0.494704604148865|1|iM+NM;147.112640380859347|5.610049236565828e-03|1|y1;152.056396484375|1.444906461983919e-03|1|MI:G';159.076690673828125|9.115625289268792e-04|1|AS;169.133468627929688|3.465946298092604e-03|1|a2-C1H4O1S1;186.087066650390625|1.755989505909383e-03|1|AN;197.128448486328125|0.040626972913742|1|b2-C1H4O1S1;200.1029052734375|3.744728164747357e-03|1|AGA;200.13970947265625|1.037261798046529e-03|1|y2-H2O1;215.139205932617188|2.4733473546803e-03|1|EI-CO;218.14984130859375|9.038652293384075e-03|1|y2;229.093185424804659|3.248027060180902e-03|1|NN;235.130203247070313|0.431499242782593|1|MI:NM+G';240.0977783203125|1.055550761520863e-03|1|ADA-H2O1;243.134078979492188|2.173217246308923e-03|1|EI;257.124725341796875|6.720100529491901e-03|1|QQ;283.133544921875|0.427084922790527|1|iM+NM+G';296.16070556640625|2.004083013162017e-03|1|IAQ-H3N1;298.176605224609318|3.277201903983951e-03|1|a3-C1H4O1S1;300.1312255859375|5.129375495016575e-03|1|ANN;311.13397216796875|1.505147432908416e-03|1|AQQ-H3N1;313.185821533203125|2.600724110379815e-03|1|IAQ;314.170257568359375|8.760320022702217e-03|1|EIA;315.131011962890625|1.792527153156698e-03|1|AGAD;315.16595458984375|6.107233930379152e-03|1|y3-H3N1;326.170623779296875|0.015536869876087|1|b3-C1H4O1S1;332.19256591796875|0.035574052482843|1|y3;337.161956787109375|1.707163988612592e-03|1|QHA;349.16064453125|1.019630231894553e-03|1|QQH-CO-H3N1;368.156921386718693|1.161936321295798e-03|1|AGADA-H2O1;371.167083740234375|3.161310683935881e-03|1|ANNA;385.183013916015625|3.468772396445274e-03|1|QQQ;386.16595458984375|4.744009580463171e-03|1|AGADA;387.1617431640625|3.650466213002801e-03|1|SANN;398.16650390625|1.147987553849816e-03|1|TAGAD-H2O1;402.162750244140625|1.313126762397587e-03|1|GADAS;411.260070800781307|4.633408505469561e-03|1|a4-C1H4O1S1;412.182800292968693|4.092765506356955e-03|1|QQTA-H3N1;424.21783447265625|2.261701971292496e-03|1|IAQQ-H3N1;429.208160400390682|0.018697503954172|1|QTAGA;439.254730224609318|9.989474900066853e-03|1|b4-C1H4O1S1;441.17291259765625|3.662363858893514e-03|1|DASAN-H2O1;441.247894287109375|2.597154816612601e-03|1|IAQQ;442.229156494140625|3.092038678005338e-03|1|EIAQ;446.235931396484375|0.049769327044487|1|y4;456.219390869140625|2.030863193795085e-03|1|AQQQ;458.198822021484375|6.765456404536963e-03|1|ASANN;465.217742919921875|2.067903988063335e-03|1|QQHA;469.204833984375|2.024727640673518e-03|1|TAGADA-H2O1;473.199554443359375|2.013522433117032e-03|1|AGADAS;479.146270751953125|3.680101362988353e-03|1|iM+NM+G;483.219879150390682|1.836905721575022e-03|1|QH+NM+G'-NH3;500.246795654296875|4.927693866193295e-03|1|y5-H3N1;510.29107666015625|9.925718419253826e-03|1|b5-C1H4O1S1;517.27252197265625|0.035558480769396|1|y5;529.2347412109375|3.068736521527171e-03|1|ASANNA;544.234375|1.148542156443e-03|1|QTAGAD;556.19744873046875|1.654708059504628e-03|1|DASANN-H3N1;565.28466796875|9.911543456837537e-04|1|AQQQH-CO;569.30731201171875|1.696676248684526e-03|1|IAQQQ;570.28936767578125|2.604392124339938e-03|1|EIAQQ;576.2528076171875|1.80663145147264e-03|1|AQQQH-H3N1;586.2921142578125|2.72010755725205e-03|1|y6-H2O1;587.2763671875|6.291807163506746e-03|1|y6-H3N1;593.27728271484375|6.704313680529594e-03|1|AQQQH;604.30450439453125|0.0468640178442|1|y6;610.35919189453125|1.353395637124777e-03|1|a6-C1H4O1S1;627.235595703125|1.794064417481422e-03|1|DASANNA-H3N1;638.3502197265625|9.612574242055416e-03|1|b6-C1H4O1S1;640.30401611328125|1.669253571890295e-03|1|AQQQTAG-CO-H3N1;644.2635498046875|2.436856273561716e-03|1|DASANNA;657.33197021484375|3.126615192741156e-03|1|y7-H2O1;658.3140869140625|7.702401373535395e-03|1|y7-H3N1;675.34161376953125|0.10219257324934|1|y7;679.84332275390625|3.089935751631856e-03|2|b12-C1H4O1S1;681.32476806640625|1.735753379762173e-03|1|QQH-CO+NM+G-NH3-H3PO4;698.3460693359375|3.634643275290728e-03|1|EIAQQQ;706.36474609375|2.081829588860273e-03|1|IAQQQH;721.336669921875|2.750793704763055e-03|1|QQQHAQ;743.87322998046875|2.378557343035936e-03|2|b13-C1H4O1S1;766.411071777343636|0.010255929082632|1|b7-C1H4O1S1;773.3408203125|8.894197642803192e-03|1|y8-H3N1;785.3900146484375|1.043371157720685e-03|1|a7-H3N1;790.368225097656364|0.045706577599049|1|y8;807.410400390625|2.60185869410634e-03|1|EIAQQQH-CO;822.38897705078125|1.48973404429853e-03|1|QHAQQQT;830.40478515625|1.778184087015688e-03|1|b7;835.406005859375|6.842000409960747e-03|1|EIAQQQH;841.895446777343636|4.857199732214212e-03|2|y17;843.363342285156364|6.404194515198469e-03|1|AGADASANNA;845.39764404296875|2.577983774244785e-03|1|AQQQTA+NM+G'-NH3;858.42437744140625|3.669652622193098e-03|2|b16-C1H4O1S1;861.405334472656364|0.015016946010292|1|y9;893.4239501953125|1.790836220607162e-03|1|QHAQQQTA;894.4678955078125|0.011875220574439|1|b8-C1H4O1S1;896.923767089843636|4.643381107598543e-03|2|y18-H2O1;900.41845703125|2.457934431731701e-03|1|y10-H2O1;901.40496826171875|7.642718497663736e-03|1|y10-H3N1;905.46331787109375|1.676844898611307e-03|1|IAQQQHAQ;906.440673828125|9.043707512319088e-03|1|EIAQQQHA;918.427001953125|0.067900702357292|1|y10;924.45672607421875|3.639019792899489e-03|1|b5+NM+G-HPO3;951.456176757812386|5.640104878693819e-03|2|b18-C1H4O1S1;960.943481445312386|0.020533001050353|2|a18-H3N1;961.44317626953125|7.70689407363534e-03|2|y19-H3N1;969.95843505859375|5.993413273245096e-03|2|y19;972.439086914062386|8.217381313443184e-03|1|y11-H3N1;986.97540283203125|5.906377919018269e-03|2|b19-C1H4O1S1;989.46441650390625|0.0386719442904|1|y11;1003.537353515625|4.50171111151576e-03|1|a9-C1H4O1S1;1008.447875976562386|5.157892126590014e-03|1|HAQQQTAGAD;1017.4755859375|5.426652729511261e-03|1|EIAQQQHAQ-H3N1;1021.4833984375|4.747126717120409e-03|1|QQHAQQQTA;1024.5059814453125|6.171120330691338e-03|1|EIAQQQH-CO+NM+G'-NH3;1024.9761962890625|0.037063375115395|2|y20-H2O1;1025.474365234375|0.014529171399772|2|y20-H3N1;1031.5283203125|0.026035934686661|1|b9-C1H4O1S1;1034.493896484375|0.015625804662704|2|b17+NM+G'-NH3;1048.4931640625|4.191212356090546e-03|1|AQQQHAQQQ;1052.52099609375|3.224107436835766e-03|1|b6+NM+G-HPO3;1060.495849609375|0.021651333197951|2|y21-H2O1;1060.9910888671875|7.596949581056833e-03|2|y21-H3N1;1069.501708984375|0.061957038938999|2|y21;1072.497314453125|3.627835307270289e-03|1|y12-H2O1;1073.4840087890625|6.910808850079775e-03|1|y12-H3N1;1090.512451171875|0.042081173509359|1|y12;1102.56298828125|0.011768625117838|1|b10-C1H4O1S1;1117.03466796875|8.32241028547287e-03|2|y22-H2O1;1126.0440673828125|0.08206532895565|2|y22;1162.557861328125|6.58131018280983e-03|1|EIAQQQHAQQ;1181.5599365234375|0.111136801540852|2|y23-H2O1;1182.0582275390625|0.03880425170064|2|y23-H3N1;1190.5662841796875|0.331931889057159|2|y23;1200.55615234375|3.585561877116561e-03|1|y13-H2O1;1201.548828125|0.014365210197866|1|y13-H3N1;1215.573486328125|0.023319354280829|2|b24-C1H4O1S1;1218.571533203125|0.020491210743785|1|y13;1230.623046875|0.010310743004084|1|b11-C1H4O1S1;1232.6162109375|4.261530935764313e-03|1|AQQQHAQQQT+NM;1246.5858154296875|9.125391021370888e-03|1|AQQQTAGADA-CO+NM+G-H3PO4;1273.6064453125|4.912449046969414e-03|1|b8+NM+G-NH3-H3PO4;1329.607421875|0.012111983262002|1|y14-H3N1;1346.62890625|0.016750631853938|1|y14;1358.681640625|6.993766874074936e-03|1|b12-C1H4O1S1;1378.679443359375|1.630806247703731e-03|1|EIAQQQHAQQ+NM+G'-H2O;1445.6939697265625|2.108245622366667e-03|1|b9+NM+G-HPO3;1456.6854248046875|2.385881962254643e-03|1|y15-H2O1;1457.6650390625|0.010928281582892|1|y15-H3N1;1474.689208984375|0.018565356731415|1|y15;1486.740478515625|5.467530805617571e-03|1|b13-C1H4O1S1;1528.7073974609375|3.80525691434741e-03|1|y16-H3N1;1545.7252197265625|0.026655819267035|1|y16;1587.7825927734375|7.055005058646202e-03|1|b14-C1H4O1S1;1658.8260498046875|6.491915788501501e-03|1|b15-C1H4O1S1;1664.766357421875|8.187707513570786e-03|1|y17-H2O1;1665.760009765625|3.54570266790688e-03|1|y17-H3N1;1682.7850341796875|0.020895436406136|1|y17;1705.7904052734375|3.152527846395969e-03|1|b15-H3N1;1786.88671875|3.315389389172196e-03|1|b17-C1H4O1S1;1793.81494140625|5.81889133900404e-03|1|y18-H3N1;1810.84423828125|6.502837408334017e-03|1|y18;1901.9031982421875|0.010684501379728|1|b18-C1H4O1S1;1921.8768310546875|2.87776323966682e-03|1|y19-H3N1;1938.9073486328125|3.30747477710247e-03|1|y19;2137.995849609375|4.876996390521526e-03|1|y21;	1024.13	G+C5H9N1	430.137	G	LmEIAQQQHAQQQTAGADASANNAK	1	0.92547	2639.24	0.00365627	5.00366	2.76429	0.11505	5.95569	0	0	56.3893	0.794866	3	2	19	0.15528	54.03	0.255073	50.14	49.2134	20	0	0	483	1168	63.8402	0	-0.202091	0.987519	unique	0	4.50599	target	1	1
NM	S100	2	53364	7771.66	692.791	6.04889e-06	0	2	GM(Oxidation)GSLGAMSK	sp|P0ADG7|IMDH_ECOLI	387	396	0.446199	112.050460815429702|0.021685289219022|1|MI:C';129.102294921875|0.032853957265615|1|y1-H2O1;130.085922241210938|7.041688077151775e-03|1|y1-H3N1;132.084014892578125|1.0|1|iM+NM;136.06170654296875|0.060980264097452|1|MI:A';147.112640380859347|0.011551077477634|1|y1;152.056625366210938|0.010058755986392|1|MI:G';171.112655639648438|6.139726378023624e-03|1|LG;212.140029907226563|6.304411683231592e-03|1|GSL-CO-H2O1;216.134567260742188|0.018723947927356|1|y2-H2O1;234.145416259765625|0.022616222500801|1|y2;235.13043212890625|0.720250487327576|1|MI:NM+G';240.134536743164063|0.011107007972896|1|GSL-H2O1;258.14532470703125|6.736310664564371e-03|1|GSL;272.104827880859375|5.236356984823942e-03|1|AMS-H2O1;283.13372802734375|0.760839700698853|1|iM+NM+G';297.154541015625|5.349052138626576e-03|1|GSLG-H2O1;317.182952880859375|0.024959780275822|1|y3-C1H4S1;348.070465087890625|0.017692504450679|1|MI:G;365.18505859375|0.045038241893053|1|y3;370.208953857421875|0.013974065892398|1|a5-C1H4O1S1;386.20257568359375|7.344089914113283e-03|1|GSLGA;388.219207763671875|0.029696570709348|1|y4-C1H4S1;418.211639404296875|9.117076173424721e-03|1|y4-H2O1;427.229217529296875|0.029591662809253|1|a6-C1H4O1S1;436.222503662109375|0.028884829953313|1|y4;445.240936279296875|0.102505542337894|1|y5-C1H4S1;475.232452392578125|7.054895162582397e-03|1|y5-H2O1;493.244171142578125|0.090772211551666|1|y5;498.268310546875|0.015408887527883|1|a7-C1H4O1S1;558.3243408203125|0.022144583985209|1|y6-C1H4S1;606.325439453125|0.027330860495567|1|y6;629.30914306640625|9.145546704530716e-03|1|a8-C1H4O1S1;645.35552978515625|8.20089690387249e-03|1|y7-C1H4S1;657.3021240234375|0.018446661531925|1|b8-C1H4O1S1;675.3096923828125|0.038679428398609|1|MGSLGAMS-CO-C1H4S1;702.3802490234375|0.025169413536787|1|y8-C1H4S1;705.30438232421875|0.030688799917698|1|MGSLGAMS-CO-H2O1;744.33154296875|0.012533481232822|1|b9-C1H4O1S1;750.37945556640625|0.033055644482374|1|y8;855.41241455078125|0.016896866261959|1|MGSLGA-CO+NM+G-HPO3;	692.791	G+C5H9N1	430.137	G	GmGSLGAmSK	7	1.76084	953.431	0	0	5.87868	0.240874	1.1698	0	0	19.9689	0.670105	0	0	6	0.138889	8.75568	0.277173	14.0355	8.75568	6	0	0	108	972	2.5115	0	0.446199	1	unique	0	0.909239	target	1	1
NM	S100	2	53375	7773.06	562.886	0.00300344	0	3	M(Oxidation)LEM(Oxidation)GLNK	sp|P0A8M0|SYN_ECOLI	407	414	0.371397	112.050437927246094|0.027348941192031|1|MI:C';129.102249145507813|0.03780734911561|1|y1-H2O1;130.08624267578125|9.860114194452764e-03|1|y1-H3N1;132.084121704101563|0.051251754164696|1|iM+NM;136.061676025390625|0.977483630180359|1|MI:A';147.11273193359375|0.015954999253154|1|y1;152.056732177734375|0.0329271517694|1|MI:G';169.1336669921875|9.443936869502068e-03|1|a2-C1H4O1S1;171.112594604492188|6.645877845585346e-03|1|GL;195.12445068359375|9.080035611987114e-03|1|MI:NM+C';197.128463745117188|9.019387885928154e-03|1|LE-CO-H2O1;213.08746337890625|3.870643209666014e-03|1|EM-C1H4O1S1;233.132171630859347|0.026877332478762|1|a2;235.130462646484375|0.031313385814428|1|MI:NM+G';243.127685546875|0.03200525790453|1|iM+NM+C';261.128143310546875|0.017758145928383|1|b2;261.156158447265625|0.026657253503799|1|y2;285.15576171875|4.199034534394741e-03|1|GLN;326.170928955078125|8.677736856043339e-03|1|b3-C1H4O1S1;348.070556640625|0.116402104496956|1|MI:G;374.240478515625|8.78535583615303e-03|1|y3;390.169891357421875|0.028922522440553|1|b3;417.17962646484375|3.810327500104904e-03|1|EMG+NM;431.2623291015625|0.040229890495539|1|y4;756.427734375|4.17636800557375e-03|1|y7-C1H4O1S1;870.4403076171875|0.011604238301516|1|LEMGL+NM+C-HPO3;	562.885	CG+C5H9N1	719.183	C	mLEmGLNK	3	0.0870673	966.451	0	0	5.87868	0.0192226	0.989611	0	0	15.7263	0.862591	0	0	4	0.0662651	4.02408	0.057361	10.0381	4.02408	16	0	0	166	607	4.39073	0	0.371397	1	unique	0	0.176343	target	2	1
NM	S100	2	53404	7776.74	479.223	6.21414e-06	0	3	AAGM(Oxidation)VSANLR	sp|P39321|TAMB_ECOLI	862	871	1.61766	101.070640563964844|0.026534011587501|1|AG-CO;112.050544738769531|0.079904109239578|1|MI:C';115.086563110351563|0.092366486787796|1|a2;132.084075927734375|1.0|1|iM+NM;136.06170654296875|0.105651341378689|1|MI:A';141.065444946289063|0.030616680160165|1|GM-C1H4O1S1;143.0814208984375|0.07966110855341|1|b2;152.056732177734375|0.127288848161697|1|MI:G';159.076095581054688|0.040547523647547|1|SA;175.118698120117188|0.077723734080791|1|y1;200.102935791015625|0.064133673906326|1|b3;212.102615356445313|0.030125789344311|1|AGM-C1H4O1S1;235.130477905273438|0.176757603883743|1|MI:NM+G';255.144912719726563|0.037546511739492|1|a4-C1H4O1S1;266.107086181640625|0.054249122738838|1|iM+NM+G'-NH3;283.133758544921875|0.313824415206909|1|iM+NM+G';311.171112060546875|9.617407806217672e-03|1|AGMV-C1H4O1S1;354.21337890625|0.011762109585106|1|a5-C1H4O1S1;400.2244873046875|0.114033125340939|2|y8-C1H4O1S1;402.245147705078125|0.021197646856308|1|y3;435.7431640625|0.091866515576839|2|y9-C1H4O1S1;469.2386474609375|0.029098447412252|1|b6-C1H4O1S1;473.2825927734375|0.094130806624889|1|y4;479.146148681640625|0.480880290269852|1|iM+NM+G;560.31500244140625|0.125080421566963|1|y5;590.30218505859375|0.014715551398695|1|VSA+NM+G-H3PO4;654.318603515625|0.015441830269992|1|b8-C1H4O1S1;659.38360595703125|0.079332806169987|1|y6;669.31134033203125|0.010380637831986|1|a4+NM+G-HPO3;749.354736328125|0.01902380771935|1|b6+NM+G'-H2O;799.44110107421875|0.074332647025585|1|y8-C1H4O1S1;	479.222	G+C5H9N1	430.137	G	AAGmVSANLR	3	1.87836	1004.51	0.00369906	1.0037	4.77693	0.232597	3.23283	0	0	19.5632	0.674437	0	1	4	0.061674	6.00042	0.316006	13.0834	5.97144	3	0	0	227	612	4.04447	0	1.61766	1	unique	0	0.772519	target	1	1
NM	S100	2	53422	7779.06	464.895	6.58808e-06	0	3	KVVM(Oxidation)TGPSK	sp|P0A9B2|G3P1_ECOLI	116	124	0.808249	101.107406616210938|0.024470632895827|1|a1;112.050476074218764|0.049136225134134|1|MI:C';112.075706481933594|0.035844810307026|1|b1-H3N1;129.102264404296875|0.137182012200356|1|y1-H2O1;130.086166381835938|0.030176488682628|1|y1-H3N1;132.084091186523438|0.050623573362827|1|iM+NM;136.061798095703125|0.077320426702499|1|MI:A';147.112838745117188|0.058418374508619|1|y1;152.056671142578125|0.273910194635391|1|MI:G';183.148895263671875|0.010951466858387|1|a2-H3N1;184.181243896484375|0.014042755588889|1|a1+NM;217.653427124023438|0.042923528701067|2|a2+NM+G';234.144866943359347|9.031664580106735e-03|1|y2;235.130615234375|0.078556768596172|1|MI:NM+G';254.186370849609375|0.017734788358212|1|VVM-CO-C1H4O1S1;283.134490966796875|0.016052203252912|1|iM+NM+G';283.24969482421875|0.051480729132891|1|a2+NM;311.24420166015625|0.031716257333755|1|b2+NM;318.203643798828068|0.07889187335968|1|a1+NM+G'-NH3;331.197021484375|0.053022615611553|1|y3;360.189483642578125|0.022226836532354|2|y6+NM;388.219085693359375|0.079913072288036|1|y4;410.31304931640625|0.024148946627975|1|b3+NM;434.298614501953125|0.013093839399517|1|a2+NM+G';462.293670654296875|0.118699513375759|1|b2+NM+G';471.257415771484375|0.0156453512609|1|y5-H2O1;479.148620605468693|0.048834100365639|1|iM+NM+G;489.266937255859375|0.133360520005226|1|y5;561.36309814453125|0.049158371984959|1|b3+NM+G';719.37457275390625|0.067412629723549|1|y6+NM;798.26776123046875|0.021821269765496|1|MTGP+NM+G-NH3-H2O;818.439697265625|0.013549799099565|1|y7+NM;	464.895	G+C5H9N1	430.137	G	kVVMTGPSK	0	0.424156	961.527	0.0507902	4.05079	2.59137	0.0257595	14.2584	0	0	28.6916	0.630528	7	2	5	0.0916667	7.5938	0.142193	15.1164	5.18988	25	0	1	240	361	2.36825	0	0.808249	0.683231	unique	0	0.463151	target	1	1
NM	S100	2	53423	7779.19	656.93	6.30785e-06	0	3	AVAAGM(Oxidation)NPM(Oxidation)DLK	sp|P0A6F5|CH60_ECOLI	106	117	0.639458	101.070953369140625|0.038651537150145|1|AG-CO;112.050483703613281|1.0|1|MI:C';129.102279663085938|0.052649635821581|1|y1-H2O1;130.086181640625|0.025347443297505|1|y1-H3N1;132.0841064453125|0.461931884288788|1|iM+NM;136.061843872070313|0.048677034676075|1|MI:A';143.11785888671875|0.226479381322861|1|a2;147.11279296875|0.095904432237148|1|y1;152.056427001953125|0.021310398355126|1|MI:G';171.112899780273438|0.190253138542175|1|b2;181.097305297851563|0.014379782602191|1|PM-C1H4O1S1;200.103057861328125|9.553343057632446e-03|1|AAG;235.130233764648438|0.05840689688921|1|MI:NM+G';242.150222778320313|0.103672303259373|1|b3;260.197265625|0.091835826635361|1|y2;285.192626953125|0.016619104892015|1|a4;313.18682861328125|0.018900817260146|1|b4;342.21295166015625|6.613586563616991e-03|1|a5;348.071014404296875|9.571468457579613e-03|1|MI:G;360.1226806640625|0.016969062387943|1|PMD;370.208465576171932|0.010849750600755|1|b5;413.13385009765625|0.012922445312142|1|MI:NM+G-H2O;431.142059326171932|0.010270583443344|1|MI:NM+G;437.21002197265625|0.029704932123423|2|y8-C1H4O1S1;446.238464355468693|0.011331856250763|1|b2+NM+C-NH3-H3PO4;453.24652099609375|0.021552363410592|1|b6-C1H4O1S1;508.247863769531307|0.126571387052536|2|y10-C1H4O1S1;522.26654052734375|9.071790613234045e-03|1|NP+NM+C-HPO3;555.31451416015625|0.048300210386515|1|y5-C1H4O1S1;557.78131103515625|0.018027395009995|2|y11-C1H4O1S1;567.28839111328125|0.012589817866683|1|b7-C1H4O1S1;615.2908935546875|0.012873825617135|1|y2+NM+C-NH3-H2O;619.31256103515625|0.12168724834919|1|y5;685.26190185546875|8.107610046863556e-03|1|AGMNPMD-C1H4O1S1;716.3258056640625|9.624665603041649e-03|1|y6-H3N1;733.35406494140625|0.046755250543356|1|y6;756.296630859375|0.021770188584924|1|AAGMNPMD-C1H4O1S1;873.41583251953125|0.052987594157457|1|y8-C1H4O1S1;926.40277099609375|0.030442930757999|1|b10-C1H4O1S1;944.44891357421875|0.054846249520779|1|y9-C1H4O1S1;1015.488159179687614|0.091649226844311|1|y10-C1H4O1S1;1039.4849853515625|9.401422925293446e-03|1|b11-C1H4O1S1;1162.564697265625|7.650378160178661e-03|1|y10+NM;	656.93	CG+C5H9N1	719.183	C	AVAAGmNPmDLK	8	0.461932	1248.58	0.00384236	3.00384	2.86602	0.0557165	4.22382	0	0	26.3336	0.553589	2	1	4	0.0699301	9.52967	0.17168	15.116	8.80516	16	0	0	286	559	8.70435	0	0.639458	0.771364	unique	0	0.694993	target	2	1
NM	S100	2	53438	7781.21	768.35	3.58328e-06	0	4	LM(Oxidation)EIAQQQHAQQQTAGADASANNAK	sp|P0A6Y8|DNAK_ECOLI	598	622	1.13795	101.0709228515625|0.026635171845555|1|AG-CO;129.06561279296875|8.153339847922325e-03|1|AG;129.102096557617188|0.018985381349921|1|y1-H2O1;130.085922241210938|0.014742244966328|1|y1-H3N1;132.084014892578125|1.0|1|iM+NM;147.112686157226563|0.024953221902251|1|y1;169.133529663085966|0.050032801926136|1|a2-C1H4O1S1;197.128494262695341|0.9980588555336|1|b2-C1H4O1S1;200.102798461914034|0.022654343396425|1|AGA;215.139495849609375|0.017306890338659|1|EI-CO;235.13043212890625|0.225416108965874|1|MI:NM+G';240.09783935546875|0.016721772029996|1|ADA-H2O1;257.12445068359375|0.021126164123416|1|QQ;283.133758544921875|0.926391303539276|1|iM+NM+G';298.17529296875|0.018527649343014|1|a3-C1H4O1S1;300.12939453125|9.889171458780766e-03|1|ANN;315.16571044921875|0.016102187335491|1|y3-H3N1;326.17083740234375|0.117751903831959|1|b3-C1H4O1S1;328.159912109375|9.705299511551855e-03|1|AQQ;332.193878173828068|0.036287467926741|1|y3;340.161407470703125|9.097065776586533e-03|1|AGADA-CO-H2O1;368.15484619140625|0.010423501953483|1|AGADA-H2O1;411.257995605468693|0.03607190400362|1|a4-C1H4O1S1;412.181823730468693|0.011074895970523|1|QQTA-H3N1;429.207763671875|0.016536733135581|1|QTAGA;439.255645751953125|0.052525550127029|1|b4-C1H4O1S1;442.229187011718693|8.570577949285507e-03|1|EIAQ;446.236633300781307|0.05704802647233|1|y4;458.198059082031307|0.013484589755535|1|ASANN;473.19683837890625|0.010378025472164|1|AGADAS;500.2476806640625|8.729057386517525e-03|1|y5-H3N1;516.26678466796875|0.057661470025778|2|b9-C1H4O1S1;517.27227783203125|0.072707377374172|1|y5;544.23388671875|7.892907597124577e-03|1|QTAGAD;551.78515625|0.049229051917791|2|b10-C1H4O1S1;570.28924560546875|0.012695990502834|1|EIAQQ;576.2509765625|8.489890955388546e-03|1|AQQQH-H3N1;587.27587890625|0.011755487881601|1|y6-H3N1;593.27581787109375|0.026761213317513|1|AQQQH;604.30487060546875|0.0861731544137|1|y6;615.8128662109375|0.054229184985161|2|b11-C1H4O1S1;638.35064697265625|0.012108693830669|1|b6-C1H4O1S1;657.33087158203125|8.376601152122021e-03|1|a6-H3N1;658.31170654296875|0.011497254483402|1|y7-H3N1;664.31304931640625|0.015027908608317|2|QQQHAQQQ+NM+G-HPO3;665.3143310546875|0.012853086926043|1|DASAN-CO+NM+G';675.34271240234375|0.113363645970821|1|y7;679.842529296875|0.060868609696627|2|b12-C1H4O1S1;681.32958984375|0.022171782329679|1|QQHA+NM+G'-H2O;698.34295654296875|9.794078767299652e-03|1|EIAQQQ;743.872314453125|0.071776621043682|2|b13-C1H4O1S1;766.40838623046875|0.019853686913848|1|b7-C1H4O1S1;777.3853759765625|0.011118016205728|1|MEIAQ-CO+NM+G'-H2O;790.3692626953125|0.088948488235474|1|y8;804.370361328125|9.438239969313145e-03|1|QQQHAQQ-CO-H3N1;809.386657714843636|9.370017796754835e-03|1|TAGADA-CO+NM+G-HPO3;829.9150390625|0.038155261427164|2|b15-C1H4O1S1;835.40118408203125|0.032184679061174|1|EIAQQQH;841.893310546875|0.06750500202179|2|y17;843.38433837890625|0.012603673152626|1|IAQQ-CO+NM+G;848.404296875|0.012708491645753|1|QHAQQQTA-CO-H3N1;858.4248046875|0.037207685410976|2|b16-C1H4O1S1;861.403381347656364|0.056992582976818|1|y9;878.443603515625|0.011734729632735|1|EIAQQQHA-CO;897.4140625|0.036002654582262|2|y18-H3N1;901.40570068359375|0.018624404445291|1|y10-H3N1;906.43768310546875|0.0320232398808|1|EIAQQQHA;918.426635742187614|0.212494656443596|1|y10;961.44085693359375|0.045933090150356|2|y19-H3N1;972.43511962890625|9.885379113256931e-03|1|y11-H3N1;989.46331787109375|0.157557517290115|1|y11;1008.445190429687614|0.011956507340074|1|HAQQQTAGAD;1017.475463867187614|0.022426264360547|1|EIAQQQHAQ-H3N1;1025.4708251953125|0.036174859851599|2|y20-H3N1;1031.5208740234375|0.021457331255078|1|b9-C1H4O1S1;1033.51171875|0.012414451688528|1|IAQQQHAQQ;1034.49560546875|0.053397625684738|1|EIAQQQHAQ;1048.4913330078125|0.018544165417552|1|AQQQHAQQQ;1051.5196533203125|0.010216042399406|1|EIAQQQH+NM+G'-H2O;1060.994384765625|0.049475889652967|2|y21-H3N1;1069.5003662109375|0.380341917276382|2|y21;1090.5115966796875|0.11322109401226|1|y12;1162.5660400390625|0.03682803362608|1|EIAQQQHAQQ;1164.5438232421875|0.01246449071914|1|QQQTAGADAS-CO+NM+G';1181.5606689453125|0.267923355102539|2|y23-H2O1;1190.56640625|0.650106966495514|2|y23;1201.540771484375|0.025592695921659|1|y13-H3N1;1218.569580078125|0.051810160279274|1|y13;1230.619140625|0.0145702669397|1|b11-C1H4O1S1;1290.6212158203125|0.016868652775884|1|b8+NM+G-H3PO4;1329.6015625|0.033786751329899|1|y14-H3N1;1457.65869140625|0.024667412042618|1|y15-H3N1;1474.684814453125|0.036927498877048|1|y15;1545.7186279296875|0.028007859364152|1|y16;	768.35	G+C5H9N1	430.137	G	LmEIAQQQHAQQQTAGADASANNAK	1	1.92639	2639.24	0.00447259	2.00447	2.39697	0.16117	2.85563	0	0	35.2843	0.461966	0	2	11	0.112861	35.4244	0.353976	36.1906	34.6789	9	0	0	381	1180	16.0128	0	-1.13795	1	unique	0	2.94909	target	1	1
NM	S100	2	53441	7781.59	469.214	0.00138975	0	3	PLVGTGM(Oxidation)ER	sp|P0A8V2|RPOB_ECOLI	698	706	0.618182	112.050582885742188|0.020153898745775|1|MI:C';129.10211181640625|0.116339519619942|1|VG-CO;132.084060668945313|0.364877164363861|1|iM+NM;136.061660766601563|1.0|1|MI:A';152.056594848632813|0.075582668185234|1|MI:G';175.118881225585966|0.062239550054073|1|y1;183.149215698242188|0.454980999231339|1|a2;211.144287109375|0.353607624769211|1|b2;235.130477905273438|0.44349467754364|1|MI:NM+G';283.13372802734375|0.179791748523712|1|iM+NM+G';287.135498046875|0.011515202000737|1|y2-H3N1;304.161224365234375|9.294844232499599e-03|1|y2;304.69195556640625|0.249172687530518|2|b6+NM;310.21392822265625|0.035990029573441|1|b3;348.070404052734375|0.029054973274469|1|MI:G;367.234375|9.030838496983051e-03|1|b4;444.218505859375|0.016353338956833|1|y4-C1H4O1S1;545.26715087890625|0.012375653721392|1|y5-C1H4O1S1;602.288818359375|0.165246084332466|1|y6-C1H4O1S1;608.373291015625|0.015682063996792|1|b6+NM;701.35687255859375|0.202826276421547|1|y7-C1H4O1S1;749.35992431640625|0.350484967231751|1|y6+NM;814.440185546875|0.05975042283535|1|y8-C1H4O1S1;	469.215	G+C5H9N1	430.137	G	PLVGTGmER	6	0.544669	974.486	0.0681832	2.06818	3.50167	0.0603524	4.46309	0	0	18.8387	0.386823	0	1	3	0.06639	3.61945	0.233213	9.17069	3.13991	11	0	0	241	515	4.40495	0	-0.618182	0.555452	unique	0	0.233075	target	1	1
NM	S100	2	53461	7784.24	638.791	0.00206064	0	2	VICSAEPK	sp|P0A7Q6|RL36_ECOLI	25	32	0.723019	129.102066040039063|0.056482434272766|1|y1-H2O1;130.08612060546875|9.437298402190208e-03|1|y1-H3N1;136.061492919921875|7.017823401838541e-03|1|MI:A';147.112686157226563|0.049342311918736|1|y1;185.1646728515625|0.044867642223835|1|a2;201.0870361328125|2.957472810521722e-03|1|AE;213.159622192382813|0.014659348875284|1|b2;226.155258178710938|0.087779276072979|1|y2-H2O1;227.139297485351563|7.960340939462185e-03|1|y2-H3N1;244.165802001953125|0.460939347743988|1|y2;355.197418212890625|0.027586601674557|1|y3-H2O1;373.207244873046875|4.449399188160896e-03|1|y3;444.245819091796875|5.876933690160513e-03|1|y4;465.259552001953125|0.012825289741158|2|[M+2H] NM;531.27630615234375|0.014878754504025|1|y5;638.79052734375|0.074997738003731|2|[M+2H] NM+G;686.35626220703125|3.636372741311789e-03|1|b6+NM;886.36395263671875|6.759685929864645e-03|1|b5+NM+G-H2O;1033.4166259765625|0.03142100200057|1|b6+NM+G;	638.791	G+C5H9N1	430.137	G	VICSAEPK	-1	0	845.432	0.0108887	2.01089	1.91341	0	8.23081	2.02287	0	25.2181	0.879276	0	2	5	0.109756	5.98849	0.188691	13.1658	5.25437	5	0	0	164	277	4.47049	0	-0.723019	0.99762	unique	0	0.206623	target	0	1
NM	S100	2	53469	7785.17	560.581	6.29133e-06	0	3	AVAAGM(Oxidation)NPM(Oxidation)DLK	sp|P0A6F5|CH60_ECOLI	106	117	0.731737	112.050285339355469|0.046580146998167|1|MI:C';115.08642578125|0.052253052592278|1|AA-CO;129.1021728515625|0.10797406733036|1|y1-H2O1;130.0860595703125|0.069001480937004|1|y1-H3N1;132.083969116210938|1.0|1|iM+NM;136.061614990234375|0.294916242361069|1|MI:A';143.081375122070313|0.036095652729273|1|AA;143.117721557617188|0.589192092418671|1|a2;147.112625122070313|0.1167116984725|1|y1;152.056488037109375|0.055850315839052|1|MI:G';171.112686157226563|0.360030859708786|1|b2;200.102798461914034|0.016635028645396|1|AAG;235.130355834960938|0.474976271390915|1|MI:NM+G';242.150009155273438|0.171418964862824|1|b3;255.146026611328125|0.015377196483314|1|AAGM-CO-C1H4O1S1;260.197265625|0.128688275814056|1|y2;283.1336669921875|0.549568235874176|1|iM+NM+G';285.192626953125|0.019041644409299|1|a4;313.186981201171932|0.024203503504395|1|b4;347.1378173828125|8.123858831822872e-03|1|AAGM;348.06951904296875|0.018679417669773|1|MI:G;352.159759521484375|8.933526463806629e-03|1|GMNP-C1H4O1S1;360.121856689453125|0.017672909423709|1|PMD;375.224578857421875|0.030731825158|1|y3;409.208312988281307|0.010770447552204|1|PMDL-C1H4O1S1;437.212310791015625|0.03282854706049|2|y8-C1H4O1S1;472.72698974609375|0.050083063542843|2|y9-C1H4O1S1;508.247955322265625|0.078725278377533|2|y10-C1H4O1S1;555.3133544921875|0.061633709818125|1|y5-C1H4O1S1;557.781982421875|0.025184707716107|2|y11-C1H4O1S1;614.22100830078125|0.010721558704972|1|GMNPMD-C1H4O1S1;616.29339599609375|0.077863529324532|2|[M+2H-H2O];619.31121826171875|0.087371602654457|1|y5;635.3056640625|0.012793409638107|1|VAAGM-CO+NM+G'-NH3;654.27252197265625|8.314424194395542e-03|1|b3+NM+G-H2O;663.30517578125|9.681761264801024e-03|1|VAAGM+NM+G'-NH3;690.3558349609375|0.017985856160522|1|y3+NM+G-NH3-H3PO4;709.3126220703125|7.529460825026035e-03|1|MNP+NM+G-HPO3;725.3126220703125|0.062330488115549|1|b4+NM+G-H2O;733.34735107421875|0.040938746184111|1|VAAGM-CO+NM+G-NH3-H3PO4;756.296142578125|0.020313233137131|1|AAGMNPMD-C1H4O1S1;798.347412109375|8.734148927032948e-03|1|AGMNPMDL-C1H4O1S1;869.3779296875|0.017203204333782|1|AAGMNPMDL-C1H4O1S1;873.41168212890625|0.083402402698994|1|y8-C1H4O1S1;910.41961669921875|8.420292288064957e-03|1|VAAGMN+NM+G-HPO3;926.40252685546875|0.021066457033157|1|b10-C1H4O1S1;940.41143798828125|0.010079054161906|1|MNPMDL-CO+NM+G';944.449340820312386|0.068586297333241|1|y9-C1H4O1S1;992.45135498046875|0.036163780838251|1|VAAGMNPM-CO+NM+G'-H2O;1011.491333007812386|0.011020795442164|1|a11-C1H4O1S1;1015.48614501953125|0.121752180159092|1|y10-C1H4O1S1;1039.4884033203125|7.768246345221996e-03|1|b11-C1H4O1S1;1063.4876708984375|0.039520297199488|1|a9+NM+G'-H2O;	560.581	G+C5H9N1	430.137	G	AVAAGmNPmDLK	8	1.54957	1248.58	0.0224109	3.02241	4.69976	0.151757	7.10538	0	1.00763	26.9874	0.28309	3	2	3	0.0769231	8.58797	0.331379	14.172	6.59015	5	0	0	286	982	15.5301	0	0.731737	0.67813	unique	0	0.708664	target	2	1
NM	S100	2	53473	7785.63	562.885	0.00300344	0	3	M(Oxidation)LEM(Oxidation)GLNK	sp|P0A8M0|SYN_ECOLI	407	414	0.154532	112.050468444824219|0.111459739506245|1|MI:C';129.10223388671875|0.084309101104736|1|y1-H2O1;130.086074829101563|0.022678390145302|1|y1-H3N1;132.084091186523438|0.142780855298042|1|iM+NM;136.0616455078125|1.0|1|MI:A';143.117721557617188|0.065355502068996|1|GL-CO;147.11279296875|0.053798504173756|1|y1;152.056320190429688|0.05440990626812|1|MI:G';171.112808227539063|0.028787070885301|1|GL;197.128936767578125|0.030058164149523|1|LE-CO-H2O1;233.132369995117188|0.018210995942354|1|a2;235.130599975585966|0.099896229803562|1|MI:NM+G';243.128265380859347|0.010433790273964|1|iM+NM+C';261.127227783203125|0.023464720696211|1|b2;261.15667724609375|0.023581085726619|1|y2;285.156646728515625|0.011649538762867|1|GLN;348.070343017578125|0.121393792331219|1|MI:G;374.23883056640625|0.013950819149613|1|y3;390.169647216796875|0.028476811945438|1|b3;431.260559082031307|0.03385116904974|1|y4;612.25579833984375|0.059543360024691|1|GLN-CO+NM+C-NH3-H2O;870.44317626953125|0.012554660439491|1|LEMGL+NM+C-HPO3;	562.885	CG+C5H9N1	719.183	C	mLEmGLNK	3	0.153215	966.451	0	0	5.87868	0.0224877	0.989611	0	0	15.7263	0.861239	0	0	4	0.0783133	4.04963	0.0511574	10.0287	4.04963	34	0	0	166	590	6.02183	0	0.154532	0.85271	unique	0	0.178354	target	2	1
NM	S100	2	53484	7787.18	648.615	0.000195239	0	3	VTKPEAGHFAK	sp|P60438|RL3_ECOLI	60	70	0.0869173	110.071311950683594|9.905657730996609e-03|1|iH;112.050430297851563|0.232176244258881|1|MI:C';129.102127075195313|0.345207393169403|1|y1-H2O1;130.086044311523438|0.012686144560575|1|y1-H3N1;136.061599731445313|1.0|1|MI:A';147.112533569335938|0.016193633899093|1|y1;152.056594848632813|0.018920937553048|1|MI:G';173.128448486328125|0.029167793691158|1|a2;201.12359619140625|0.022243950515985|1|y2-H3N1;212.13922119140625|0.015995107591152|1|AG+NM;218.150375366210938|6.409404799342155e-03|1|y2;230.150238037109375|0.071974337100983|1|TK;235.130325317382813|0.052524652332067|1|MI:NM+G';298.13983154296875|5.948639940470457e-03|1|PEA;311.207427978515625|8.328153751790524e-03|1|b3-H2O1;329.2181396484375|6.960233207792044e-03|1|b3;348.07000732421875|0.056015610694885|1|MI:G;365.218292236328125|3.531905822455883e-03|1|y3;470.2559814453125|0.026680424809456|2|a9;528.77789306640625|0.01902087777853|2|TKPEAGHF-CO+NM+G'-H2O;534.302734375|0.04561085999012|2|y9+NM;537.78277587890625|0.09794008731842|2|TKPEAGHF-CO+NM+G';555.314208984375|6.529970094561577e-03|1|b5;584.3104248046875|9.157744236290457e-03|2|[M+2H-NH3];585.79241943359375|9.47609543800354e-03|2|KPEAGHFA+NM+G-H3PO4;592.8240966796875|0.015691639855504|2|[M+2H];625.35614013671875|0.021456012502313|2|[M+2H-H2O] NM;634.36041259765625|0.057343561202288|2|[M+2H] NM;642.37481689453125|4.654221702367067e-03|1|y5+NM;713.40728759765625|0.010255541652441|1|y6+NM;749.8978271484375|0.012571261264384|2|[M+2H-H2O] NM+G-H3PO4;798.8897705078125|0.024935375899076|2|[M+2H] NM+G-H2O;842.451110839843636|8.340868167579174e-03|1|y7+NM;856.42620849609375|4.434378817677498e-03|1|y8;939.50341796875|0.119601830840111|1|a9;1056.546875|0.019634127616882|1|TKPEAGHF-CO+NM+G'-H2O;1067.6025390625|0.010051085613668|1|y9+NM;1074.55908203125|0.159797579050064|1|TKPEAGHF-CO+NM+G';1184.6429443359375|0.012658264487982|1|[M+H];1267.7178955078125|0.020643079653382|1|[M+H] NM;1268.5511474609375|4.450727254152298e-03|1|y8+NM+G-H2O;	648.615	GG+C5H9N1	759.189	G	VTkPEAGHFAK	2	0.352055	1183.63	0.00775093	3.00775	3.8482	0	15.6088	5.02812	3.0077	45.3718	0.30354	2	2	3	0.104089	8.40145	0.0952367	14.0574	5.87949	28	0	1	269	1156	11.2189	0	0.0869173	0.83631	unique	0	0.39851	target	0	1
NM	S100	2	53504	7789.81	656.929	0.00658707	0	3	AVAAGM(Oxidation)NPM(Oxidation)DLK	sp|P0A6F5|CH60_ECOLI	106	117	1.2892	112.050445556640625|1.0|1|MI:C';129.102188110351563|0.098990492522717|1|y1-H2O1;130.086166381835938|0.027392610907555|1|y1-H3N1;132.084014892578125|0.6934894323349|1|iM+NM;136.061614990234375|0.195992469787598|1|MI:A';143.08123779296875|0.025672720745206|1|AA;143.117813110351563|0.233589336276054|1|a2;147.112716674804659|0.083208069205284|1|y1;152.056610107421875|0.073584951460361|1|MI:G';171.112762451171875|0.170588478446007|1|b2;181.097549438476563|0.021745644509792|1|PM-C1H4O1S1;195.124343872070313|0.033178348094225|1|MI:NM+C';235.130340576171875|0.119581624865532|1|MI:NM+G';242.150360107421875|0.122365094721317|1|b3;255.145675659179688|0.014881973154843|1|AAGM-CO-C1H4O1S1;260.196990966796875|0.090403541922569|1|y2;285.192962646484375|0.01164863910526|1|a4;313.18682861328125|0.022174637764692|1|b4;348.069793701171932|0.030105829238892|1|MI:G;360.12237548828125|0.013978845439851|1|PMD;413.132843017578125|0.044319245964289|1|MI:NM+G-H2O;431.142669677734375|0.013915398158133|1|MI:NM+G;437.210693359375|0.027135068550706|2|y8-C1H4O1S1;466.243072509765625|0.014779887162149|1|AAGMNP-CO-C1H4O1S1;508.24810791015625|0.114673875272274|2|y10-C1H4O1S1;555.3134765625|0.070488788187504|1|y5-C1H4O1S1;567.2911376953125|0.014171958900988|1|b7-C1H4O1S1;616.2939453125|0.144162073731422|2|[M+2H-H2O];619.3111572265625|0.1539546251297|1|y5;669.352783203125|0.019212990999222|1|y6-C1H4O1S1;716.33013916015625|0.015170524828136|1|y6-H3N1;738.36016845703125|0.025003001093864|1|VAAGM+NM+C-H3PO4;873.4130859375|0.05570188164711|1|y8-C1H4O1S1;926.405395507812386|0.033799264580011|1|b10-C1H4O1S1;940.40582275390625|0.019709639251232|1|GMNPMDL-CO+NM+C'-NH3;944.450134277343636|0.053291760385036|1|y9-C1H4O1S1;1015.49066162109375|0.102000676095486|1|y10-C1H4O1S1;1039.4901123046875|0.015987562015653|1|b11-C1H4O1S1;1184.513427734375|0.014238075353205|1|VAAGMNPMD-CO+NM+C-NH3-HPO3;	656.93	CG+C5H9N1	719.183	C	AVAAGmNPmDLK	8	0.713199	1248.58	0.00106521	1.00107	4.44708	0.0518827	2.05759	0	1.01079	19.7558	0.276538	0	1	3	0.0633484	4.92629	0.130163	10.0675	4.91215	24	0	0	221	531	13.7386	0	-1.2892	1	unique	0	0.0432607	target	2	1
NM	S100	2	53522	7792.22	768.35	3.44553e-06	0	4	LM(Oxidation)EIAQQQHAQQQTAGADASANNAK	sp|P0A6Y8|DNAK_ECOLI	598	622	0.226905	101.070716857910156|0.03198990598321|1|AG-CO;129.065841674804688|5.942451767623425e-03|1|AG;129.102157592773438|0.02317282371223|1|y1-H2O1;130.085891723632813|0.010366892442107|1|y1-H3N1;136.06134033203125|0.013179488480091|1|MI:A';169.133224487304716|0.06604228913784|1|a2-C1H4O1S1;186.08782958984375|7.077043410390615e-03|1|AN;197.1282958984375|0.950975716114044|1|b2-C1H4O1S1;200.102310180664063|0.017672978341579|1|AGA;209.102813720703125|9.288672357797624e-03|1|HA;212.1019287109375|9.427453391253948e-03|1|ASA-H2O1;215.138778686523438|0.02859753370285|1|EI-CO;230.114700317382813|0.010148229077458|1|TAG;235.1302490234375|0.225940361618996|1|MI:NM+G';240.097915649414034|0.014696491882205|1|ADA-H2O1;243.133499145507813|0.011970133520663|1|EI;257.1243896484375|0.024498671293259|1|QQ;283.13348388671875|0.805475413799286|1|iM+NM+G';298.175750732421875|0.023101655766368|1|a3-C1H4O1S1;300.13128662109375|7.977284491062164e-03|1|ANN;315.165435791015625|0.01000757701695|1|y3-H3N1;326.170654296875|0.122836157679558|1|b3-C1H4O1S1;328.162506103515625|6.705077365040779e-03|1|AQQ;332.192901611328125|0.036377310752869|1|y3;337.160491943359375|9.018116630613804e-03|1|QHA;385.184326171875|9.924760088324549e-03|1|QQQ;411.260009765625|0.034059386700392|1|a4-C1H4O1S1;412.180480957031307|0.010763335041702|1|QQTA-H3N1;429.20904541015625|0.023196408525109|1|QTAGA;431.142608642578125|0.019680067896843|1|MI:NM+G;439.25482177734375|0.055150862783194|1|b4-C1H4O1S1;445.208038330078125|9.834950789809229e-03|1|NN+NM+G'-H2O;446.237060546875|0.048079449683428|1|y4;456.21783447265625|0.010019920766354|1|AQQQ;458.199493408203125|0.010428939014673|1|ASANN;465.2183837890625|0.012586746364832|1|QQHA;469.202789306640625|8.993475697934628e-03|1|TAGADA-H2O1;479.14642333984375|0.015013962984085|1|iM+NM+G;483.21533203125|8.709791116416454e-03|1|ME-CO+NM+G';510.290679931640625|0.024769250303507|1|b5-C1H4O1S1;516.2642822265625|0.055434953421354|2|b9-C1H4O1S1;517.27117919921875|0.05320443212986|1|y5;529.23779296875|7.097764872014523e-03|1|ASANNA;551.787353515625|0.053423129022121|2|b10-C1H4O1S1;575.270751953125|0.013766695745289|1|AGADA-CO+NM+G'-NH3;576.2520751953125|9.012262336909773e-03|1|AQQQH-H3N1;587.2733154296875|0.010081724263728|1|IA-CO+NM+G;593.27685546875|0.024441979825497|1|AQQQH;604.3045654296875|0.072086475789547|1|y6;615.81341552734375|0.054724231362343|2|b11-C1H4O1S1;638.35382080078125|0.015639245510101|1|b6-C1H4O1S1;658.31695556640625|0.010809763334692|1|y7-H3N1;664.3143310546875|0.024590209126472|1|AQQQHA;675.34161376953125|0.105227172374725|1|y7;679.8427734375|0.052403964102268|2|b12-C1H4O1S1;681.336181640625|0.014461974613369|1|QQHA+NM+G'-H2O;698.34344482421875|0.010054224170744|1|EIAQQQ;720.3402099609375|0.030586021021008|1|HAQQQTA-CO-H3N1;721.33642578125|0.016231276094913|1|QQQHAQ;743.871032714843636|0.043708793818951|2|b13-C1H4O1S1;755.29376220703125|8.144508115947247e-03|1|GADASANNA-H3N1;766.4085693359375|0.012625106610358|1|b7-C1H4O1S1;773.338928222656364|0.011107847094536|1|y8-H3N1;790.3677978515625|0.091150112450123|1|y8;794.40057373046875|0.035011619329453|2|b14-C1H4O1S1;808.40972900390625|0.011645291000605|1|QQTAG-CO+NM+G-HPO3;817.3909912109375|0.019436286762357|1|MEIAQQQ-CO;829.9122314453125|0.017164247110486|2|b15-C1H4O1S1;835.405212402343636|0.021543599665165|1|EIAQQQH;841.89398193359375|0.033717952668667|2|y17;848.403564453125|0.013186927884817|1|QHAQQQTA-CO-H3N1;861.4036865234375|0.064326107501984|1|y9;888.43328857421875|8.873551152646542e-03|1|IAQQQHAQ-H3N1;894.46746826171875|0.044913917779922|1|b8-C1H4O1S1;900.4176025390625|9.861767292022703e-03|1|y10-H2O1;901.402404785156364|0.021496867761016|1|y10-H3N1;903.409790039062386|7.885066792368889e-03|1|AQQQHAQQ-H3N1;906.438537597656364|0.038400121033192|1|EIAQQQHA;918.42596435546875|0.179549351334572|1|y10;943.44677734375|0.010233813896775|1|AQQQH+NM+G-HPO3;951.4560546875|0.025958314538002|2|b18-C1H4O1S1;960.9443359375|0.040126442909241|2|a18-H3N1;969.95330810546875|0.03419167548418|2|y19;989.46209716796875|0.119440130889416|1|y11;1017.47711181640625|0.020707903429866|1|EIAQQQHAQ-H3N1;1024.9775390625|0.061092108488083|2|y20-H2O1;1025.4759521484375|0.029478378593922|2|y20-H3N1;1033.515625|0.010740092024207|1|IAQQQHAQQ;1034.4970703125|0.043203536421061|1|EIAQQQHAQ;1048.489501953125|0.033671423792839|1|AQQQHAQQQ;1051.52197265625|7.987790741026402e-03|1|EIAQQQH+NM+G'-H2O;1069.5018310546875|0.112253241240978|2|y21;1072.50048828125|9.302321821451187e-03|1|y12-H2O1;1073.4857177734375|0.022354001179338|1|y12-H3N1;1079.5059814453125|8.662994019687176e-03|1|MEIAQQQ+NM+G';1090.5108642578125|0.111155867576599|1|y12;1102.557861328125|0.017431041225791|1|b10-C1H4O1S1;1117.5255126953125|0.023999758064747|2|y22-H3N1;1126.03857421875|0.064494825899601|2|y22;1127.5352783203125|0.011987261474133|1|QHAQQQT-CO+NM+G-NH3-HPO3;1131.5303955078125|0.010367827489972|1|AQQQHAQQQT-H2O1;1149.540283203125|0.01062838640064|1|b10-H3N1;1162.55908203125|0.041559871286154|1|EIAQQQHAQQ;1163.553955078125|0.021116344258189|1|b7+NM+G-NH3-HPO3;1181.55908203125|0.31022372841835|2|y23-H2O1;1182.0579833984375|0.090619139373302|2|y23-H3N1;1190.564453125|0.656624138355255|2|y23;1200.561767578125|0.014967912808061|1|y13-H2O1;1201.5406494140625|0.032030656933784|1|y13-H3N1;1218.5689697265625|0.042254775762558|1|y13;1230.62890625|9.736922569572926e-03|1|b11-C1H4O1S1;1290.62451171875|0.033228222280741|1|b8+NM+G-H3PO4;1329.6053466796875|0.022631144151092|1|y14-H3N1;1346.625|0.073208868503571|1|y14;1457.6552734375|0.019935082644224|1|y15-H3N1;1474.6854248046875|0.026298373937607|1|y15;1545.7138671875|0.040620744228363|1|IAQQQHAQQQ-CO+NM+G-H2O;1682.79345703125|0.011483119800687|1|y17;1705.786865234375|0.036329615861177|1|b15-H3N1;	768.35	G+C5H9N1	430.137	G	LmEIAQQQHAQQQTAGADASANNAK	1	0.820489	2639.24	0.00554372	3.00554	3.56904	0.0693575	3.29882	0	0	37.861	0.545268	0	2	13	0.0898662	39.3275	0.238481	39.1691	37.4722	11	0	0	523	1167	18.439	0	-0.226905	1	unique	0	3.06305	target	1	1
NM	S100	2	53550	7795.86	560.583	0.000195241	0	3	AVAAGM(Oxidation)NPM(Oxidation)DLK	sp|P0A6F5|CH60_ECOLI	106	117	3.7664	112.050354003906236|0.114598035812378|1|MI:C';129.102035522460938|0.293395459651947|1|y1-H2O1;130.086013793945313|0.104943297803402|1|y1-H3N1;132.083953857421875|0.872219204902649|1|iM+NM;136.061538696289063|0.485385894775391|1|MI:A';143.11761474609375|0.41423037648201|1|a2;147.112594604492188|0.232444882392883|1|y1;152.056503295898438|0.13398489356041|1|MI:G';171.112548828125|0.275995045900345|1|b2;212.102737426757813|0.019494384527206|1|NP;235.130203247070313|1.0|1|MI:NM+G';242.149871826171875|0.207125052809715|1|b3;260.197052001953125|0.094009965658188|1|y2;283.133453369140625|0.480973839759827|1|iM+NM+G';313.186065673828068|0.020225379616022|1|b4;348.0701904296875|0.022814000025392|1|MI:G;360.121124267578125|0.015326865017414|1|PMD;375.222900390625|0.025478210300207|1|y3;437.209075927734375|0.021096838638186|2|y8-C1H4O1S1;472.72698974609375|0.034983523190022|2|y9-C1H4O1S1;508.245330810546875|0.062050689011812|2|y10-C1H4O1S1;555.31317138671875|0.054550543427467|1|y5-C1H4O1S1;619.3138427734375|0.093293823301792|1|y5;669.35479736328125|0.021542090922594|1|y6-C1H4O1S1;712.3172607421875|0.012162731960416|1|AGMN-CO+NM+G-HPO3;725.31500244140625|0.017873289063573|1|b4+NM+G-H2O;756.30010986328125|0.040535233914852|1|AAGMNPMD-C1H4O1S1;873.409240722656364|0.055253215134144|1|y8-C1H4O1S1;887.41644287109375|0.01962305791676|1|VAAGMNPM+NM;944.443420410156364|0.041904728859663|1|VAAGMNP-CO+NM+G-NH3-H3PO4;1015.485412597656364|0.108808435499668|1|y10-C1H4O1S1;	560.581	G+C5H9N1	430.137	G	AVAAGmNPmDLK	8	1.35319	1248.58	0.00620753	2.00621	4.10934	0.0731021	4.22382	0	0	19.7854	0.277234	3	1	3	0.0559441	6.63158	0.152931	13.0798	5.82966	13	0	0	286	998	8.89209	0	3.7664	0.547433	unique	0	0.396789	target	2	1
NM	S100	2	53606	7803.47	768.35	2.9852e-06	0	4	LM(Oxidation)EIAQQQHAQQQTAGADASANNAK	sp|P0A6Y8|DNAK_ECOLI	598	622	0.226905	101.070907592773438|0.022366236895323|1|AG-CO;112.050231933593764|7.628701627254486e-03|1|MI:C';129.065826416015625|7.477890700101852e-03|1|AG;129.10198974609375|0.02380083501339|1|y1-H2O1;130.085800170898438|0.011034553870559|1|y1-H3N1;136.061416625976563|0.015829913318157|1|MI:A';147.1126708984375|0.031111469492316|1|y1;152.056411743164063|8.237040601670742e-03|1|MI:G';169.133438110351563|0.04581256955862|1|a2-C1H4O1S1;173.09130859375|6.910143885761499e-03|1|TA;197.128265380859347|0.9310342669487|1|b2-C1H4O1S1;200.102554321289063|0.012396876700222|1|AGA;212.103378295898438|0.010115238837898|1|ASA-H2O1;215.138397216796875|0.022112092003226|1|EI-CO;229.093719482421875|8.55611078441143e-03|1|NN;230.113113403320313|8.716951124370098e-03|1|TAG;235.130142211914034|0.25869220495224|1|MI:NM+G';240.098052978515625|0.012577877379954|1|ADA-H2O1;243.134033203125|9.662644937634468e-03|1|EI;257.124725341796875|0.020010069012642|1|QQ;283.133453369140625|0.81642097234726|1|iM+NM+G';296.159698486328125|4.435928538441658e-03|1|IAQ-H3N1;298.17608642578125|0.028292430564761|1|a3-C1H4O1S1;300.1304931640625|0.011150240898132|1|ANN;315.130340576171932|0.011100905016065|1|AGAD;315.16619873046875|0.016725847497582|1|y3-H3N1;326.17083740234375|0.105300799012184|1|b3-C1H4O1S1;327.13067626953125|5.62097504734993e-03|1|ADAS-H2O1;332.1923828125|0.044104639440775|1|y3;337.16162109375|9.866544976830484e-03|1|QHA;340.1617431640625|6.579784210771322e-03|1|AGADA-CO-H2O1;341.145477294921875|5.819368176162243e-03|1|QQT-H3N1;358.1710205078125|5.217628087848425e-03|1|AGADA-CO;368.1566162109375|9.570008143782616e-03|1|AGADA-H2O1;385.181396484375|0.014149067923427|1|QQQ;411.260772705078125|0.040188651531935|1|a4-C1H4O1S1;412.1815185546875|8.59364029020071e-03|1|QQTA-H3N1;424.22027587890625|5.039989482611418e-03|1|IAQQ-H3N1;429.207855224609318|0.029939321801066|1|QTAGA;431.144134521484375|4.911493044346571e-03|1|MI:NM+G;439.1910400390625|5.983170587569475e-03|1|AQQQ-H3N1;439.254364013671875|0.049380116164684|1|b4-C1H4O1S1;441.170501708984375|0.010585098527372|1|DASAN-H2O1;446.2366943359375|0.054133273661137|1|y4;456.220245361328125|7.998854853212833e-03|1|AQQQ;458.197174072265625|0.012146091088653|1|ASANN;465.219085693359375|9.255178272724152e-03|1|QQHA;500.24554443359375|0.013618024066091|1|y5-H3N1;502.270294189453125|0.034274686127901|2|a9-C1H4O1S1;510.29144287109375|0.022379597648978|1|b5-C1H4O1S1;516.26641845703125|0.072901159524918|2|b9-C1H4O1S1;517.2708740234375|0.054349862039089|1|y5;537.7879638671875|8.846581913530827e-03|2|a10-C1H4O1S1;551.7843017578125|0.042622145265341|2|b10-C1H4O1S1;570.29217529296875|7.162023801356554e-03|1|QH-CO+NM+G-H3PO4;587.27935791015625|7.626931648701429e-03|1|y6-H3N1;593.276611328125|0.024235486984253|1|AQQQH;604.30389404296875|0.071932151913643|1|y6;615.81341552734375|0.049570512026548|2|b11-C1H4O1S1;638.35113525390625|0.012081463821232|1|b6-C1H4O1S1;658.31170654296875|8.639966137707233e-03|1|y7-H3N1;664.314697265625|0.02369037270546|2|QQQHAQQQ+NM+G-HPO3;665.31353759765625|0.015025113709271|1|DASAN-CO+NM+G';665.84832763671875|0.019786968827248|2|a12-C1H4O1S1;675.34051513671875|0.116938777267933|1|y7;679.8433837890625|0.089728005230427|2|b12-C1H4O1S1;684.25787353515625|6.13672798499465e-03|1|GADASANN-H3N1;698.343017578125|6.866588722914457e-03|1|EIAQQQ;721.335205078125|0.011297898367047|1|QQQHAQ;728.84393310546875|0.019039504230022|2|y15-H2O1;732.350830078125|5.979723762720823e-03|1|QTAGAD-CO+NM+G'-H2O;743.87164306640625|0.046765487641096|2|b13-C1H4O1S1;766.4051513671875|0.013962298631668|1|b7-C1H4O1S1;773.345703125|0.013488608412445|1|y8-H3N1;790.3670654296875|0.089600190520287|1|y8;794.39434814453125|0.065472006797791|2|b14-C1H4O1S1;814.40399169921875|7.290374953299761e-03|1|TAGADASAN-CO+NM;817.39190673828125|0.015251675620675|1|MEIAQQQ-CO;818.3944091796875|8.915268816053867e-03|1|QQTAG+NM+G-H3PO4;829.91522216796875|0.07455737888813|2|b15-C1H4O1S1;835.40386962890625|0.027697181329131|1|EIAQQQH;841.894287109375|0.027576988562942|2|y17;849.39215087890625|8.579084649682045e-03|1|QQQHAQQ;861.405517578125|0.058216206729412|1|y9;878.44500732421875|7.738924585282803e-03|1|EIAQQQHA-CO;889.40399169921875|9.778295643627644e-03|1|GADASANN-CO+NM+G'-H2O;897.413024902343636|0.044825162738562|2|y18-H3N1;901.398681640625|0.014213846996427|1|y10-H3N1;906.43975830078125|0.039374217391014|1|EIAQQQHA;918.42547607421875|0.210983246564865|1|y10;951.45648193359375|0.029938749969006|2|b18-C1H4O1S1;961.43804931640625|0.019357822835445|2|y19-H3N1;969.94989013671875|0.017545061185956|2|y19;972.44281005859375|0.016587471589446|1|y11-H3N1;989.4619140625|0.124389760196209|1|y11;1017.473022460937614|0.018182510510087|1|EIAQQQHAQ-H3N1;1021.48223876953125|0.023368263617158|1|QQHAQQQTA;1025.4725341796875|0.028960160911083|2|y20-H3N1;1032.5283203125|7.690855301916599e-03|1|QQQHAQQQ-CO+NM;1034.4974365234375|0.046088729053736|1|EIAQQQHAQ;1048.4879150390625|0.020396422594786|1|AQQQHAQQQ;1060.98779296875|0.049974679946899|2|y21-H3N1;1069.5013427734375|0.320576876401901|2|y21;1072.5069580078125|7.344219833612442e-03|1|y12-H2O1;1073.4896240234375|0.012030092068017|1|y12-H3N1;1089.577392578125|7.810472045093775e-03|1|EIAQQQHAQ-CO+NM;1090.5101318359375|0.11449196189642|1|y12;1109.4923095703125|6.230134982615709e-03|1|TAGADASAN+NM+G-HPO3;1126.0423583984375|0.038802832365036|2|y22;1131.531005859375|0.010508451610804|1|AQQQHAQQQT-H2O1;1132.5213623046875|0.011203671805561|1|MEIAQQQ-CO+NM+G-NH3-H3PO4;1144.551025390625|8.641848340630531e-03|1|IAQQQHAQQQ-H3N1;1145.5291748046875|9.04872827231884e-03|1|EIAQQQHAQQ-H3N1;1149.5367431640625|0.023120600730181|1|b10-H3N1;1150.5418701171875|0.014836998656392|1|EIAQQQH+NM+G-NH3-H3PO4;1162.5584716796875|0.017121654003859|1|EIAQQQHAQQ;1181.5601806640625|0.134349450469017|2|y23-H2O1;1190.564697265625|0.68250173330307|2|y23;1201.55029296875|0.038065958768129|1|y13-H3N1;1218.5712890625|0.053930878639221|1|y13;1246.5853271484375|0.0292804595083|1|AQQQTAGADA-CO+NM+G-H3PO4;1262.62939453125|7.433446124196053e-03|1|a8+NM+G-H3PO4;1329.60107421875|0.028510371223092|1|y14-H3N1;1346.6328125|0.040703900158405|1|y14;1457.6590576171875|0.021161014214158|1|y15-H3N1;1474.6907958984375|0.029718955978751|1|y15;1545.718994140625|0.06163689866662|1|y16;1682.7772216796875|0.028206588700414|1|y17;	768.35	G+C5H9N1	430.137	G	LmEIAQQQHAQQQTAGADASANNAK	1	0.816421	2639.24	0	0	5.87868	0.0648367	1.69932	0	0	45.0274	0.628908	0	0	15	0.131234	43.5209	0.24759	40.1804	43.5209	16	0	0	381	1167	30.1181	0	-0.226905	0.981495	unique	0	3.44389	target	1	1
NM	S100	2	53617	7804.9	656.597	0.000560241	0	3	AVAAGMNPM(Oxidation)DLK	sp|P0A6F5|CH60_ECOLI	106	117	2.026	101.070571899414063|0.040690332651138|1|AG-CO;112.050315856933594|1.0|1|MI:C';129.1019287109375|0.125043362379074|1|y1-H2O1;130.086135864257813|0.068281680345535|1|y1-H3N1;136.061508178710938|0.180300578474998|1|MI:A';143.11749267578125|0.12450660020113|1|a2;147.11248779296875|0.15784727036953|1|y1;152.056594848632813|0.078337527811527|1|MI:G';171.112625122070313|0.096650749444962|1|b2;235.130462646484375|0.148784905672073|1|MI:NM+G';242.149871826171875|0.072203360497952|1|b3;260.197479248046875|0.059878915548325|1|y2;283.133636474609375|0.151727631688118|1|iM+NM+G';348.070159912109375|0.01814934797585|1|MI:G;413.1319580078125|0.054621733725071|1|MI:NM+G-H2O;472.727996826171932|0.02727073431015|2|y9-C1H4S1;479.147979736328125|0.015175959095359|1|iM+NM+G;508.247741699218693|0.063746206462383|2|y10-C1H4S1;593.29815673828125|0.048698663711548|2|[M+2H]-CH4S;619.31292724609375|0.081635810434818|1|y5;716.33251953125|0.01644797809422|1|y6-H3N1;733.35223388671875|0.025008449330926|1|y6;875.42987060546875|0.074049741029739|1|VAAGMNP+NM+G';921.415954589843636|0.016996258869767|1|y8;944.44598388671875|0.04753265529871|1|y9-C1H4S1;992.454833984375|0.014596819877625|1|y9;1233.6002197265625|0.141821175813675|1|[M+H];	656.598	GT+C5H9N1	734.183	G	AVAAGmNPmDLK	8	0.166904	1232.59	0	0	5.87868	0.012349	0.989611	0	1.01049	20.8717	0.274913	0	0	2	0.0789474	7.77276	0.070885	14.048	7.77276	38	0	0	190	643	10.4628	0	-2.026	0.426568	unique	0	0.341122	target	1	1
NM	S100	2	53628	7806.43	638.792	0.000912589	0	2	VICSAEPK	sp|P0A7Q6|RL36_ECOLI	25	32	0.136911	112.050338745117188|0.049361933022738|1|MI:C';129.102005004882813|0.104255713522434|1|y1-H2O1;130.086074829101563|0.018253786489367|1|y1-H3N1;136.061599731445313|0.056851286441088|1|MI:A';147.112472534179688|0.058049812912941|1|y1;152.056228637695341|0.019702354446054|1|MI:G';155.081146240234375|6.258568726480007e-03|1|AE-CO-H2O1;185.164581298828125|0.042846858501434|1|a2;213.159683227539063|0.01695765927434|1|b2;226.15478515625|0.073348805308342|1|y2-H2O1;227.139144897460938|9.796286933124064e-03|1|y2-H3N1;235.130264282226563|0.061475787311792|1|MI:NM+G';244.165618896484375|0.440240740776062|1|y2;348.0687255859375|0.011212804354727|1|MI:G;355.19744873046875|0.030703527852893|1|y3-H2O1;373.209777832031307|6.127703469246626e-03|1|y3;431.144073486328125|5.172309465706348e-03|1|MI:NM+G;444.246246337890625|4.045417997986078e-03|1|y4;531.279296875|0.019256899133325|1|y5;589.8001708984375|0.015115314163268|2|[M+2H] NM+G-H3PO4;590.30523681640625|7.702303119003773e-03|1|y3+NM+G'-NH3;638.34075927734375|0.023509159684181|1|a3+NM+G-HPO3;691.33795166015625|7.164275273680687e-03|1|b5+NM+G'-NH3;710.34234619140625|5.428422708064318e-03|1|ICSAE-CO+NM+G';1033.4151611328125|0.040636155754328|1|b6+NM+G;	638.791	G+C5H9N1	430.137	G	VIcSAEPK	2	0.076738	845.432	0.0165249	3.01653	2.7723	0	8.23081	1.00316	0	25.2181	0.874697	3	2	5	0.109756	6.01886	0.142564	14.1394	5.24967	10	0	0	164	277	12.5007	0	0.136911	0.905158	unique	0	0.29435	target	0	1
NM	S100	2	53630	7806.69	846.615	2.29709e-06	0	4	LMEIAQQQHAQQQTAGADASANNAK	sp|P0A6Y8|DNAK_ECOLI	598	622	0.264511	101.0706787109375|0.013657280243933|1|AG-CO;112.050102233886719|6.071088369935751e-03|1|MI:C';129.065200805664063|4.800465423613787e-03|1|AG;129.102096557617188|0.014744780957699|1|y1-H2O1;130.085922241210938|0.011575108394027|1|y1-H3N1;136.061431884765625|0.593837738037109|1|MI:A';147.11260986328125|0.0177285335958|1|y1;152.056304931640653|6.497378461062908e-03|1|MI:G';169.133209228515625|0.022863950580359|1|a2-C1H4S1;197.128173828125|0.770679116249085|1|b2-C1H4S1;200.103408813476563|8.755253627896309e-03|1|AGA;200.139617919921875|4.779370501637459e-03|1|y2-H2O1;215.13861083984375|0.01824170537293|1|EI-CO;217.136566162109375|0.042931620031595|1|a2;218.149826049804659|0.024134181439877|1|y2;229.093093872070313|4.015074111521244e-03|1|NN;230.113296508789063|5.238483194261789e-03|1|TAG;235.129959106445313|0.039014875888824|1|MI:NM+G';240.098190307617188|6.287290249019861e-03|1|ADA-H2O1;244.09283447265625|3.518690122291446e-03|1|GAD;245.132217407226563|0.013162977062166|1|b2;257.124359130859375|0.015916777774692|1|QQ;283.13372802734375|0.025204390287399|1|iM+NM+G';298.1756591796875|0.027216337621212|1|a3-C1H4S1;300.129974365234375|6.448064465075731e-03|1|ANN;313.185516357421875|4.260252229869366e-03|1|IAQ;315.128204345703125|4.94745559990406e-03|1|AGAD;315.16583251953125|9.774457663297651e-03|1|y3-H3N1;326.170257568359375|0.091470755636692|1|b3-C1H4S1;332.19232177734375|0.03884495049715|1|y3;337.16156005859375|7.223853841423988e-03|1|QHA;340.16180419921875|6.596912629902363e-03|1|AGADA-CO-H2O1;341.14459228515625|5.37187559530139e-03|1|QQT-H3N1;348.06964111328125|0.012484666891396|1|MI:G;374.173736572265625|0.033970147371292|1|b3;411.260437011718693|0.032744616270065|1|a4-C1H4S1;412.1822509765625|7.738563697785139e-03|1|QQTA-H3N1;413.133758544921875|5.486927926540375e-03|1|MI:NM+G-H2O;424.220550537109375|5.166301038116217e-03|1|IAQQ-H3N1;425.201354980468693|5.260249134153128e-03|1|EIAQ-H3N1;429.20855712890625|0.018822822719812|1|QTAGA;439.253723144531307|0.045416980981827|1|b4-C1H4S1;441.171142578125|7.081893738359213e-03|1|DASAN-H2O1;442.230682373046875|6.976115517318249e-03|1|EIAQ;445.212677001953125|5.717004649341106e-03|1|MEIA;446.235260009765625|0.039233155548573|1|y4;456.218536376953125|5.923293996602297e-03|1|AQQQ;458.197418212890625|8.801394142210484e-03|1|ASANN;465.220550537109375|5.457436200231314e-03|1|QQHA;479.146759033203125|0.011710921302438|1|iM+NM+G;500.245697021484375|7.907324470579624e-03|1|y5-H3N1;502.268951416015625|0.01690805144608|2|a9-C1H4S1;510.291473388671875|0.017451178282499|1|b5-C1H4S1;516.26690673828125|0.043839640915394|2|b9-C1H4S1;517.271240234375|0.047921538352966|1|y5;551.78460693359375|0.062609642744064|2|b10-C1H4S1;587.27838134765625|0.010684596374631|1|y6-H3N1;593.27935791015625|0.014149258844554|1|AQQQH;601.81732177734375|0.018631694838405|2|a11-C1H4S1;604.3040771484375|0.059444423764944|1|y6;615.813720703125|0.045667838305235|2|b11-C1H4S1;638.351806640625|0.019596489146352|1|b6-C1H4S1;644.2611083984375|6.160534452646971e-03|1|DASANNA;646.314208984375|7.184609770774841e-03|1|ASANN-CO+NM+G'-H2O;658.3128662109375|0.01142673753202|1|y7-H3N1;664.31622314453125|0.01697826012969|1|AQQQHA;675.3406982421875|0.106202468276024|1|y7;679.842529296875|0.058111988008022|2|b12-C1H4S1;686.35382080078125|0.011899542063475|1|b6;698.345947265625|7.914068177342415e-03|1|EIAQQQ;721.33843994140625|0.011861524544656|1|QQQHAQ;728.8399658203125|0.010659579187632|2|y15-H2O1;729.87274169921875|0.013843886554241|2|a13-C1H4S1;743.87078857421875|0.047071903944016|2|b13-C1H4S1;773.340087890625|5.470047704875469e-03|1|y8-H3N1;790.36572265625|0.068239741027355|1|y8;794.39471435546875|0.037835761904716|2|b14-C1H4S1;807.407958984375|0.010523858480155|1|EIAQQQH-CO;829.915100097656364|0.031897217035294|2|b15-C1H4S1;835.403076171875|0.014392090961337|1|EIAQQQH;841.896545410156364|0.036516334861517|2|y17;843.387451171875|7.666053250432015e-03|1|IAQQ-CO+NM+G;858.42523193359375|0.027828013524413|2|b16-C1H4S1;859.417907714843636|1.0|3|[M+3H]-CH4S;861.40277099609375|0.046901423484087|1|y9;889.40692138671875|7.248909212648869e-03|1|GADASANN-CO+NM+G'-H2O;897.40740966796875|0.012827632948756|2|y18-H3N1;900.4117431640625|5.618391092866659e-03|1|y10-H2O1;901.40264892578125|0.016598217189312|1|y10-H3N1;905.927490234375|0.028506904840469|2|y18;918.425415039062386|0.170389771461487|1|y10;951.45941162109375|0.039688039571047|2|b18-C1H4S1;953.43426513671875|6.506713107228279e-03|1|IAQQQ-CO+NM+G-H2O;961.436462402343636|0.016319582238793|2|y19-H3N1;969.955932617187614|0.010272067971528|2|y19;972.440185546875|9.427730925381184e-03|1|y11-H3N1;986.981201171875|0.015098937787116|2|b19-C1H4S1;989.462890625|0.117111027240753|1|y11;1025.468017578125|0.028087262064219|2|y20-H3N1;1030.49267578125|0.015545973554254|2|b20-C1H4S1;1033.525390625|8.744966238737106e-03|1|a9-H2O1;1048.4864501953125|9.376809932291508e-03|1|AQQQHAQQQ;1051.5211181640625|7.189312484115362e-03|1|EIAQQQH+NM+G'-H2O;1060.4981689453125|0.066154427826405|2|y21-H2O1;1060.9903564453125|0.02878512442112|2|y21-H3N1;1061.4918212890625|0.028497761115432|1|TAGADASANN-CO+NM+G'-H2O;1069.5015869140625|0.252633661031723|2|y21;1073.4840087890625|5.684628151357174e-03|1|y12-H3N1;1079.5244140625|0.013016562908888|1|b9;1090.510498046875|0.118266381323338|1|y12;1117.5244140625|0.011943811550736|2|y22-H3N1;1126.0423583984375|0.101005867123604|2|y22;1131.5333251953125|6.502108182758093e-03|1|AQQQHAQQQT-H2O1;1145.535400390625|6.011758930981159e-03|1|EIAQQQHAQQ-H3N1;1149.5416259765625|6.456568371504545e-03|1|AQQQHAQQQT;1150.56396484375|0.014974568039179|1|b10;1162.5576171875|0.017000563442707|1|EIAQQQHAQQ;1181.560546875|0.238627806305885|2|y23-H2O1;1182.05615234375|0.102719381451607|2|y23-H3N1;1183.5419921875|0.013658984564245|1|MEIAQQQH+NM+G'-NH3;1190.5643310546875|0.201738864183426|2|y23;1200.56494140625|6.158444099128246e-03|1|y13-H2O1;1201.5413818359375|0.026271641254425|1|y13-H3N1;1218.5743408203125|0.039873998612165|1|y13;1229.5589599609375|5.934087559580803e-03|1|AQQQTAGADA-CO+NM+G-NH3-H3PO4;1230.6224365234375|0.01415020506829|1|b11-C1H4S1;1238.5718994140625|8.856029249727726e-03|1|QQHAQQQTA+NM+G'-NH3;1278.6263427734375|0.014716333709657|1|b11;1295.605712890625|0.014941686764359|1|QQQHAQQQT+NM+G'-NH3;1303.6224365234375|0.046353604644537|2|[M+2H-H2O];1312.626708984375|0.660567224025726|2|[M+2H];1329.6009521484375|0.022265309467912|1|y14-H3N1;1346.6302490234375|0.029958635568619|1|y14;1358.675537109375|6.052088458091021e-03|1|b12-C1H4S1;1406.691162109375|8.102003484964371e-03|1|b12;1474.6827392578125|0.024804774671793|1|y15;1545.7158203125|0.036462429910898|1|IAQQQHAQQQ-CO+NM+G-H2O;1682.7799072265625|0.015061654150486|1|y17;	846.615	GG+C5H9N1	759.189	G	LMEIaQQQHaQQQTaGaDaSaNNaK	23	0.0863819	2623.24	0	0	5.87868	0.00349222	0.87233	0	2.05625	65.0851	0.79532	0	0	15	0.203226	54.916	0.198783	49.139	54.916	24	0	0	310	647	28.7408	0	0.264511	0.976317	unique	0	4.01318	target	0	1
NM	S100	2	53631	7806.83	667.948	0.000912589	0	3	QQVEGASAM(Oxidation)GQM(Oxidation)FR	sp|P77804|YDGA_ECOLI	437	450	0.167347	101.070793151855469|0.062404315918684|1|GA-CO;112.050209045410156|0.205234214663506|1|MI:C';129.065567016601563|0.058931671082973|1|GA;136.06146240234375|0.130216047167778|1|MI:A';152.056488037109375|0.07527057826519|1|MI:G';175.118637084960938|0.090707041323185|1|y1;211.119049072265625|0.050546377897263|1|a2-H2O1;212.102783203125|0.026601212099195|1|ASA-H2O1;228.134475708007813|0.033074278384447|1|QV;229.118255615234375|0.051686659455299|1|VE;235.130020141601563|0.849070012569428|1|MI:NM+G';239.113388061523438|0.1940658390522|1|b2-H2O1;240.097869873046875|0.271804243326187|1|b2-H3N1;257.124359130859375|0.181638672947884|1|b2;283.133270263671875|0.638007521629334|1|iM+NM+G';299.1712646484375|0.024010494351387|1|GAS+NM;311.17120361328125|0.095111228525639|1|QVE-CO-H2O1;322.187225341796875|0.037919744849205|1|y2;338.182159423828068|0.088851667940617|1|b3-H2O1;339.165557861328125|0.207809299230576|1|QVE-H2O1;348.0706787109375|0.019797720015049|1|MI:G;356.193023681640625|0.034727789461613|1|b3;405.224212646484375|0.019794922322035|1|y3-C1H4O1S1;431.1429443359375|0.043330322951078|1|MI:NM+G;467.2247314453125|0.052885066717863|1|b4-H2O1;524.248779296875|0.016682300716639|1|b5-H2O1;525.22991943359375|0.046850822865963|1|b5-H3N1;552.29595947265625|0.014268894679844|1|y3+NM;576.7586669921875|0.037736862897873|2|y11-C1H4O1S1;590.30377197265625|0.036726575344801|1|y5-C1H4O1S1;596.26556396484375|0.034519717097282|1|b6-H3N1;654.3009033203125|0.091355703771114|1|y5;785.3431396484375|0.085128508508205|1|GQMF-CO+NM+G-NH3-HPO3;808.37579345703125|0.054716557264328|1|y7-C1H4O1S1;831.407958984375|0.068121843039989|1|y4+NM+G';895.404541015625|0.078062199056149|1|y8-C1H4O1S1;959.479370117187614|0.108691222965717|1|a8+NM+G'-H2O;960.464477539062386|0.034510541707277|1|a8+NM+G'-NH3;966.44500732421875|0.019046189263463|1|y9-C1H4O1S1;1023.465698242187614|0.095090351998806|1|y10-C1H4O1S1;1152.50634765625|0.081183217465878|1|y11-C1H4O1S1;1201.5048828125|0.094607621431351|1|b8+NM+G;1251.5794677734375|0.048606298863888|1|y12-C1H4O1S1;1299.5848388671875|0.072771206498146|1|y11+NM;	667.948	G+C5H9N1	430.137	G	QQVEGASAMGQmFR	11	0.793169	1570.69	0.0196805	3.01968	2.33133	0.043247	5.44548	0	0	18.4321	0.23253	3	1	3	0.056962	4.97477	0.10073	12.0575	4.02672	33	0	0	316	993	18.0019	0	-0.167347	0.753182	unique	0	0.294254	target	2	1
NM	S100	2	53652	7809.76	567.231	6.55271e-06	0	3	FGPHQDM(Oxidation)M(Oxidation)FK	sp|P77754|SPY_ECOLI	44	53	1.54873	110.071243286132813|0.051215432584286|1|iH;112.050354003906236|0.120161153376102|1|MI:C';120.080703735351563|0.0888412296772|1|a1;129.10205078125|0.134154915809631|1|y1-H2O1;130.086151123046875|0.061109382659197|1|y1-H3N1;132.083969116210938|0.489106416702271|1|iM+NM;136.06158447265625|1.0|1|MI:A';147.112655639648438|0.132693290710449|1|y1;152.056655883789063|0.057136502116919|1|MI:G';205.0975341796875|0.012428403832018|1|b2;207.124237060546875|0.019428387284279|1|PH-CO;235.130645751953125|0.349169671535492|1|MI:NM+G';276.171478271484375|8.529660291969776e-03|1|y2-H2O1;283.133575439453125|0.198184907436371|1|iM+NM+G';292.14111328125|7.391017861664295e-03|1|GPH;294.181182861328125|0.033591393381357|1|y2;348.070953369140625|7.935798726975918e-03|1|MI:G;377.2166748046875|8.2338722422719e-03|1|y3-C1H4O1S1;439.207550048828068|0.023103235289454|1|b4;441.216064453125|0.012041944079101|1|y3;452.702606201171932|0.035952232778072|2|y7-C1H4O1S1;501.227325439453125|0.022619837895036|2|y8-C1H4O1S1;516.22314453125|0.010129288770258|2|a9-C1H4O1S1;529.73968505859375|0.020123951137066|2|y9-C1H4O1S1;535.223876953125|0.013738912530243|1|GPHQD;603.27288818359375|0.081383720040321|2|y9+NM;664.281982421875|6.861241068691015e-03|1|b6-H2O1;682.2933349609375|0.047598253935575|1|b6;751.33575439453125|0.021244648844004|1|GPHQD+NM+G'-H2O;813.330322265625|0.01706999540329|1|y6-H2O1;873.3519287109375|0.017600990831852|1|QDMMF-CO+NM+G'-H2O;904.40008544921875|8.076393976807594e-03|1|y7-C1H4O1S1;1108.44091796875|8.558294735848904e-03|1|PHQDMMF-CO+NM+G'-NH3;	567.23	G+C5H9N1	430.137	G	FGPHQDmmFK	7	0.687291	1268.53	0.0100052	1.01001	4.70894	0.075142	3.22493	0	0	19.3196	0.447189	0	1	3	0.0775862	3.97141	0.129045	10.0483	3.88384	20	0	0	232	1048	4.77781	0	1.54873	0.412149	unique	0	0.492418	target	2	1
NM	S100	2	53672	7812.53	566.549	6.57454e-06	0	3	GMGSLGAMSK	sp|P0ADG7|IMDH_ECOLI	387	396	0.018476	112.050399780273438|0.13142566382885|1|MI:C';113.070755004882813|0.06530449539423|1|a2-C1H4S1;129.10205078125|0.109862633049488|1|y1-H2O1;130.086181640625|0.034206166863441|1|y1-H3N1;132.084030151367188|0.28599801659584|1|iM+NM;136.061630249023438|1.0|1|MI:A';147.112701416015625|0.077119931578636|1|y1;152.056533813476563|0.065570585429668|1|MI:G';161.074188232421875|0.440882444381714|1|a2;171.112594604492188|0.017024846747518|1|LG;189.06903076171875|0.022624703124166|1|b2;216.134521484375|0.016683384776115|1|y2-H2O1;234.145751953125|0.013655744493008|1|y2;235.1307373046875|0.195373460650444|1|MI:NM+G';240.133880615234375|0.01269887574017|1|GSL-H2O1;242.150421142578125|0.013835608027875|1|LGA;283.13360595703125|0.117761738598347|1|iM+NM+G';348.0699462890625|0.010077399201691|1|MI:G;365.18505859375|0.013811495155096|1|y3;445.240631103515625|0.022837340831757|1|y5-C1H4S1;445.72320556640625|0.029708120971918|2|[M+2H]-CH4S;493.243743896484375|0.04916226118803|1|y5;498.222930908203125|0.014145793393254|1|iL+NM+G-H2O;546.267578125|9.567778557538986e-03|1|a7;553.7413330078125|0.017082178965211|2|y7+NM+G-NH3;556.255859375|0.024471614509821|1|b7-H2O1;606.32843017578125|0.012302596122026|1|y6;629.310546875|9.14691761136055e-03|1|a8-C1H4S1;702.3807373046875|0.064968779683113|1|y8-C1H4S1;750.3782958984375|0.016808660700917|1|y8;890.44281005859375|0.021658012643456|1|[M+H]-CH4S;938.44183349609375|0.344059109687805|1|[M+H];	566.549	GG+C5H9N1	759.189	G	GmGSLGAmSK	7	0.40376	937.436	0.0023661	1.00237	4.84124	0.0578851	2.08809	0	1.04766	25.1657	0.33509	3	1	3	0.0935961	7.7937	0.200658	14.0932	7.77676	14	0	0	203	459	7.05576	0	-0.018476	0.584774	unique	0	0.474357	target	0	1
NM	S100	2	53694	7815.46	768.35	2.44757e-06	0	4	LM(Oxidation)EIAQQQHAQQQTAGADASANNAK	sp|P0A6Y8|DNAK_ECOLI	598	622	0.0333925	101.071044921875|0.02088381536305|1|AG-CO;110.071311950683594|0.051218416541815|1|iH;112.050491333007813|0.021831296384335|1|MI:C';129.06610107421875|0.011092654429376|1|AG;129.102264404296875|0.032732646912336|1|y1-H2O1;130.08642578125|8.78503080457449e-03|1|y1-H3N1;132.083984375|1.0|1|iM+NM;136.061599731445313|0.03462690114975|1|MI:A';147.112762451171875|0.031722601503134|1|y1;152.056640625|0.015832977369428|1|MI:G';169.133407592773438|0.046979282051325|1|a2-C1H4O1S1;197.128463745117188|0.918970346450806|1|b2-C1H4O1S1;200.102081298828125|0.012670000083745|1|AGA;215.139404296875|0.03268239274621|1|EI-CO;229.093643188476563|0.012594217434525|1|NN;230.112716674804659|7.566580083221197e-03|1|TAG;235.130279541015625|0.265702337026596|1|MI:NM+G';243.133758544921875|0.011482069268823|1|EI;257.125244140625|0.024041257798672|1|QQ;258.10943603515625|8.397854864597321e-03|1|ADA;283.133697509765625|0.786571741104126|1|iM+NM+G';298.176055908203125|0.0214659050107|1|a3-C1H4O1S1;315.131134033203125|9.523781016469002e-03|1|AGAD;315.1651611328125|0.011155966669321|1|y3-H3N1;326.1705322265625|0.085437141358852|1|b3-C1H4O1S1;332.192657470703125|0.030417442321777|1|y3;385.180755615234375|8.088116534054279e-03|1|QQQ;411.26031494140625|0.034428283572197|1|a4-C1H4O1S1;412.182769775390682|0.010313454084098|1|QQTA-H3N1;429.20953369140625|0.025643853470683|1|QTAGA;439.25482177734375|0.042070128023624|1|b4-C1H4O1S1;446.235992431640625|0.065877221524715|1|y4;469.202789306640625|0.011200312525034|1|TAGADA-H2O1;500.246124267578125|8.222348056733608e-03|1|y5-H3N1;510.292816162109375|0.024763841181993|1|b5-C1H4O1S1;516.267822265625|0.046507749706507|2|b9-C1H4O1S1;517.27117919921875|0.059033162891865|1|y5;551.78643798828125|0.031953632831573|2|b10-C1H4O1S1;565.28326416015625|0.010708404704928|1|AQQQH-CO;576.25079345703125|8.88338964432478e-03|1|AQQQH-H3N1;593.27783203125|0.014799193479121|1|AQQQH;604.303955078125|0.072652533650398|1|y6;615.81451416015625|0.047558695077896|2|b11-C1H4O1S1;638.35028076171875|0.023926172405481|1|b6-C1H4O1S1;664.31280517578125|0.029396161437035|1|AQQQHA;665.31494140625|0.017394535243511|1|DASAN-CO+NM+G';672.32904052734375|8.45472514629364e-03|1|AQQQ+NM+G'-H2O;675.342041015625|0.11004426330328|1|y7;679.8470458984375|0.097628243267536|2|b12-C1H4O1S1;681.33404541015625|0.012291681952775|1|QQHA+NM+G'-H2O;698.3504638671875|0.012883404269814|1|EIAQQQ;721.3385009765625|0.015860760584474|1|QQQHAQ;743.875915527343636|0.036077685654163|2|b13-C1H4O1S1;766.409240722656364|0.014335633255541|1|b7-C1H4O1S1;790.366149902343636|0.094664640724659|1|y8;793.363342285156364|0.011607281863689|1|MEIA+NM+G-H3PO4;794.3966064453125|0.050392691046|2|b14-C1H4O1S1;818.38714599609375|0.013158041983843|1|b4+NM+G-NH3-H3PO4;821.40472412109375|0.021373879164457|1|QQQHAQQ-CO;829.9119873046875|0.045052960515022|2|b15-C1H4O1S1;832.3695068359375|0.012075519189239|1|QQQHAQQ-H3N1;835.403381347656364|0.019666148349643|1|EIAQQQH;841.8963623046875|0.04491076618433|2|y17;858.429626464843636|0.035460967570543|2|b16-C1H4O1S1;861.40765380859375|0.0428098551929|1|y9;894.4642333984375|0.039792936295271|1|b8-C1H4O1S1;897.412170410156364|0.030593918636441|2|y18-H3N1;901.40185546875|0.014862549491227|1|y10-H3N1;905.46112060546875|0.013549120165408|1|IAQQQHAQ;906.442260742187614|0.028402969241142|1|EIAQQQHA;918.426391601562386|0.205226764082909|1|y10;951.455993652343636|0.019967224448919|2|b18-C1H4O1S1;960.94659423828125|0.044372551143169|2|a18-H3N1;989.46514892578125|0.107813291251659|1|y11;1016.48748779296875|0.021185614168644|1|IAQQQHAQQ-H3N1;1017.471069335937614|0.024083869531751|1|EIAQQQHAQ-H3N1;1025.481689453125|0.023619646206498|1|MEIAQQQHA-CO;1031.521484375|0.022555593401194|1|b9-C1H4O1S1;1033.9853515625|0.075858913362026|2|y20;1048.490234375|0.016871597617865|1|AQQQHAQQQ;1049.4827880859375|9.325156919658184e-03|1|MEIAQQ+NM+G-H3PO4;1060.497802734375|0.058029219508171|2|y21-H2O1;1069.4996337890625|0.122061736881733|2|y21;1072.5008544921875|0.013958916068077|1|y12-H2O1;1090.5107421875|0.116968050599098|1|y12;1126.04443359375|0.035071019083261|2|y22;1161.569580078125|0.029002990573645|1|IAQQQHAQQQ;1163.55615234375|0.023437319323421|1|b7+NM+G-NH3-HPO3;1181.56494140625|0.135501533746719|2|y23-H2O1;1190.5677490234375|0.585296154022217|2|y23;1201.545654296875|0.024313034489751|1|y13-H3N1;1218.5660400390625|0.040757495909929|1|y13;1291.603759765625|0.013251540251076|1|b8+NM+G-NH3-HPO3;1329.6024169921875|0.021609334275126|1|y14-H3N1;1346.625|0.041253253817558|1|y14;1457.6697998046875|0.023904327303171|1|y15-H3N1;1474.6873779296875|0.01853115670383|1|y15;1545.7210693359375|0.032213378697634|1|y16;1682.785888671875|0.010433988645673|1|y17;	768.35	G+C5H9N1	430.137	G	LmEIAQQQHAQQQTAGADASANNAK	1	1.78657	2639.24	0.00665191	4.00665	3.45888	0.166863	4.45496	0	0	47.7831	0.629256	4	2	15	0.082218	45.2758	0.36178	44.1882	43.4153	7	0	0	523	1161	2.95843	0	0.0333925	1	unique	0	3.88868	target	1	1
NM	S100	2	53695	7815.59	585.262	6.13049e-06	0	2	MYLQGK	sp|P0A912|PAL_ECOLI	131	136	0.670553	104.052848815917969|0.012004571035504|1|a1;112.050437927246094|0.068306691944599|1|MI:C';129.102035522460938|0.058812320232391|1|y1-H2O1;130.086135864257813|0.015908490866423|1|y1-H3N1;132.083984375|0.184778481721878|1|iM+NM;136.0616455078125|0.126252666115761|1|MI:A';147.112594604492188|0.03976409137249|1|y1;152.056655883789063|0.04775782674551|1|MI:G';186.124267578125|0.012892184779048|1|y2-H2O1;204.134414672851563|0.053842216730118|1|y2;235.130462646484375|0.214591160416603|1|MI:NM+G';242.149765014648438|0.045787189155817|1|LQ;249.159713745117188|9.015439078211784e-03|1|YL-CO;267.116729736328125|0.095045454800129|1|a2;283.133880615234375|0.080608934164047|1|iM+NM+G';295.11114501953125|0.177033364772797|1|b2;299.171905517578125|8.525813929736614e-03|1|LQG;314.18231201171875|0.075211964547634|1|y3-H2O1;315.166961669921875|0.116144381463528|1|y3-H3N1;332.193115234375|0.162325277924538|1|y3;348.07159423828125|5.910511594265699e-03|1|MI:G;360.19281005859375|8.096775040030479e-03|1|b3-C1H4S1;405.212707519531307|0.018308797851205|1|YLQ;408.1949462890625|0.0953109562397|1|b3;413.133483886718693|0.038869597017765|1|MI:NM+G-H2O;428.250030517578125|9.327938780188561e-03|1|y4-H3N1;431.1435546875|0.217219084501266|1|MI:NM+G;445.2764892578125|0.114773124456406|1|y4;479.147186279296875|0.135769456624985|1|iM+NM+G;508.258880615234375|9.721332229673864e-03|1|a4;536.25225830078125|0.042132124304771|1|b4;565.280029296875|6.907920353114605e-03|1|a5;593.274658203125|0.022560564801097|1|b5;608.33880615234375|0.032807886600494|1|y5;616.26202392578125|0.010043901391327|1|y2+NM+G-H2O;672.2564697265625|0.014287993311882|1|YL+NM+G-NH3-H2O;691.37835693359375|0.02522624656558|1|[M+H]-CH4S;721.371337890625|0.010222662240267|1|[M+H-H2O];722.35723876953125|0.034828063100576|1|[M+H-NH3];739.379638671875|1.0|1|[M+H];	585.262	G+C5H9N1	430.137	G	mYLQGK	0	0.401157	738.373	0.00131229	1.00131	2.81335	0.0524133	2.46136	0	3.13654	46.134	1.02258	2	1	5	0.236842	11.7764	0.303183	15.1142	11.7664	8	0	0	114	317	12.3386	0	-0.670553	0.928129	unique	0	0.841727	target	0	1
NM	S100	2	53705	7816.91	461.206	6.47925e-06	0	3	MLEM(Oxidation)GLNK	sp|P0A8M0|SYN_ECOLI	407	414	1.86387	104.052734375|0.266458034515381|1|a1;112.0504150390625|0.048405364155769|1|MI:C';129.102127075195313|0.368693917989731|1|y1-H2O1;130.086151123046875|0.052689705044031|1|y1-H3N1;132.083969116210938|1.0|1|iM+NM;136.0616455078125|0.179841622710228|1|MI:A';143.117919921875|0.023650515824556|1|GL-CO;147.112655639648438|0.094448432326317|1|y1;152.056549072265625|0.031018162146211|1|MI:G';171.112823486328125|0.158806830644608|1|GL;197.128524780273438|0.018896041437984|1|LE-CO-H2O1;213.08721923828125|0.034537892788649|1|EM-C1H4O1S1;217.136993408203125|0.458194345235825|1|a2;235.130355834960938|0.511756479740143|1|MI:NM+G';243.1336669921875|0.047782775014639|1|LE;245.132156372070313|0.085143968462944|1|b2;261.155853271484375|0.10847494751215|1|y2;270.1090087890625|0.013765246607363|1|EMG-C1H4O1S1;283.1336669921875|0.491765588521957|1|iM+NM+G';285.15533447265625|8.281930349767208e-03|1|GLN;326.169891357421875|6.408984772861004e-03|1|LEM-C1H4O1S1;374.173828125|0.028737872838974|1|b3;374.241180419921875|0.029619609937072|1|y3;378.716125488281307|0.037197053432465|2|y7-C1H4O1S1;383.192352294921875|0.011193405836821|1|LEMG-C1H4O1S1;431.261047363281307|0.313986897468567|1|y4;467.22991943359375|0.032633345574141|2|[M+2H-H2O];468.280944824218693|0.033322472125292|1|LEMGL-CO-C1H4O1S1;486.239105224609318|0.010096632875502|1|a5-C1H4O1S1;496.276123046875|0.080184116959572|1|LEMGL-C1H4O1S1;497.232879638671875|7.434625178575516e-03|1|EMGLN-C1H4O1S1;514.2330322265625|0.012526960112154|1|b5-C1H4O1S1;514.29913330078125|0.033530734479427|1|y5-C1H4O1S1;599.3221435546875|0.031120933592319|1|a6-C1H4O1S1;627.31854248046875|0.035805191844702|1|b6-C1H4O1S1;643.3409423828125|0.05878135189414|1|y6-C1H4O1S1;669.28533935546875|5.198933184146881e-03|1|GLN-CO+NM+G-H2O;741.361572265625|0.017312137410045|1|b7-C1H4O1S1;756.423889160156364|0.174745917320251|1|y7-C1H4O1S1;	461.205	G+C5H9N1	430.137	G	mLEmGLNK	3	1.49177	950.457	0	0	5.87868	0.182243	0.993438	0	1.00399	20.2949	1.02417	0	0	4	0.0787879	5.43357	0.355438	10.1692	5.43357	1	0	0	165	691	5.98876	0	1.86387	0.79902	unique	0	0.553189	target	1	1
NM	S100	2	53735	7821.12	526.898	5.96172e-06	0	3	ASHM(Oxidation)FLSPDK	sp|P00887|AROH_ECOLI	204	213	0.601071	112.050376892089844|0.243802323937416|1|MI:C';129.102035522460938|0.18470823764801|1|y1-H2O1;130.086151123046875|0.16137920320034|1|y1-H3N1;132.083938598632813|1.0|1|iM+NM;136.061538696289063|0.263798177242279|1|MI:A';147.112594604492188|0.208682179450989|1|y1;152.056320190429688|0.112511418759823|1|MI:G';157.097305297851563|0.04270251467824|1|SP-CO;183.112655639648438|0.015308896079659|1|LS-H2O1;185.091812133789063|0.02065590582788|1|SP;201.124069213867188|0.015725363045931|1|LS;221.103240966796875|0.147859051823616|1|HM-C1H4O1S1;225.098251342773438|0.025477511808276|1|SH;235.130233764648438|0.396070003509522|1|MI:NM+G';244.129714965820313|0.048897795379162|1|y2-H2O1;262.13946533203125|0.063227072358131|1|y2;278.1248779296875|0.046638414263725|1|b3-H2O1;283.133514404296875|0.559941232204437|1|iM+NM+G';296.1348876953125|0.076455198228359|1|b3;300.11944580078125|0.02126082405448|1|SPD;341.1817626953125|0.025652781128883|1|y3-H2O1;348.07122802734375|0.021954255178571|1|MI:G;359.19207763671875|0.153340667486191|1|y3;368.1710205078125|0.012394824996591|1|HMF-C1H4O1S1;420.20745849609375|0.033484414219856|2|SHMFLSPD-CO-C1H4O1S1;446.225860595703125|0.105638429522514|1|y4;463.740081787109375|0.090565025806427|2|y8-C1H4O1S1;479.147735595703125|0.013262970373034|1|iM+NM+G;498.244598388671875|0.026868514716625|1|a5-C1H4O1S1;507.2572021484375|0.049085363745689|2|y9-C1H4O1S1;526.2445068359375|0.03548813611269|1|b4+NM;559.3057861328125|0.01775785535574|1|y5;568.28924560546875|0.026570366695523|1|HMFLS-C1H4O1S1;611.3277587890625|0.076827809214592|1|a6-C1H4O1S1;639.325927734375|0.096170835196972|1|b6-C1H4O1S1;655.31707763671875|0.014017780311406|1|SHMFLS-C1H4O1S1;677.27960205078125|0.016727233305573|1|SHM-CO+NM+G-NH3-HPO3;698.36297607421875|0.022275879979134|1|a7-C1H4O1S1;706.3759765625|0.110103949904442|1|y6;726.3555908203125|0.0573042742908|1|b7-C1H4O1S1;789.41583251953125|0.023111836984754|1|y7-C1H4O1S1;938.437744140625|0.031426519155502|1|b9-C1H4O1S1;	526.897	G+C5H9N1	430.137	G	ASHmFLSPDK	3	1.60869	1147.53	0.00380733	1.00381	0.523564	0.168781	2.09434	0	0	16.041	0.786542	2	1	6	0.0780488	7.16525	0.251464	14.0827	7.13038	7	0	0	205	1082	8.34399	0	0.601071	0.831986	unique	0	0.98135	target	1	1
NM	S100	2	53740	7821.66	666.952	5.42256e-06	0	3	MTSVGSQDTTGPMTR	sp|P36683|ACNB_ECOLI	408	422	0.580744	104.052940368652358|0.067845180630684|1|a1;112.050323486328125|0.481258034706116|1|MI:C';129.10198974609375|0.166041687130928|1|VG-CO;132.083969116210938|0.999978482723236|1|iM+NM;136.061630249023438|0.522149205207825|1|MI:A';152.056442260742188|0.185580104589462|1|MI:G';159.113006591796875|0.071490868926048|1|SV-CO;175.119049072265625|0.131280019879341|1|y1;187.107620239257813|0.049778752028942|1|SV;205.099853515625|0.037689853459597|1|a2;215.085174560546875|0.062688305974007|1|b2-H2O1;233.095840454101563|0.09626679867506|1|b2;235.13055419921875|0.323590129613876|1|MI:NM+G';242.149978637695341|0.043720655143261|1|TSV-CO-H2O1;244.12945556640625|0.048534456640482|1|VGS;283.133453369140625|0.166038393974304|1|iM+NM+G';302.117095947265625|0.164552882313728|1|b3-H2O1;348.069915771484375|0.076201044023037|1|MI:G;401.184539794921875|0.047182679176331|1|b4-H2O1;413.131927490234375|0.052052468061447|1|MI:NM+G-H2O;431.14349365234375|0.227386295795441|1|MI:NM+G;479.148193359375|0.239125609397888|1|iM+NM+G;561.2840576171875|0.16210825741291|1|y5;662.3272705078125|0.05306887999177|1|y6;763.375244140625|0.122405424714088|1|y7;778.34552001953125|0.051651377230883|1|QDTT+NM+G-H3PO4;868.397216796875|0.043689843267202|1|a6+NM+G-NH3-HPO3;878.4049072265625|0.093614012002945|1|y8;1006.45855712890625|0.076758570969105|1|y9;1093.4940185546875|0.107503838837147|1|y10;1102.5118408203125|0.125081852078438|1|y11-C1H4S1;1150.5115966796875|0.299082815647125|1|y11;1249.5880126953125|0.063301160931587|1|y12;	666.952	G+C5H9N1	430.137	G	mTSVGSQDTTGPmTR	12	1.40514	1567.7	0	0	5.87868	0.0813065	1.9999	0	0	25.2432	0.719161	0	0	8	0.0766129	14.3326	0.157161	19.0759	14.3326	26	0	0	248	995	4.14243	0	0.580744	0	unique	0	1.42741	target	0	1
NM	S100	2	53774	7826.29	461.205	6.35797e-06	0	3	MLEM(Oxidation)GLNK	sp|P0A8M0|SYN_ECOLI	407	414	0.0550391	104.052673339843764|0.297865688800812|1|a1;112.050422668457017|0.037944812327623|1|MI:C';129.102020263671875|0.219730079174042|1|y1-H2O1;130.086288452148438|0.042151514440775|1|y1-H3N1;136.061538696289063|0.263298451900482|1|MI:A';147.11260986328125|0.082590997219086|1|y1;152.056350708007813|0.061406470835209|1|MI:G';171.112319946289063|0.153390094637871|1|GL;197.128570556640653|0.013098896481097|1|LE-CO-H2O1;213.087310791015625|0.035486955195665|1|EM-C1H4O1S1;215.139083862304716|0.017346104606986|1|LE-CO;217.1368408203125|0.506577610969543|1|a2;235.130264282226563|0.473124980926514|1|MI:NM+G';243.146072387695341|0.013067725114524|1|y2-H2O1;244.129287719726563|0.042499251663685|1|y2-H3N1;245.131942749023438|0.089343950152397|1|b2;261.156036376953125|0.123609006404877|1|y2;270.1094970703125|9.816001169383526e-03|1|EMG-C1H4O1S1;283.13348388671875|0.524885773658752|1|iM+NM+G';285.1566162109375|0.010277175344527|1|GLN;374.174835205078125|0.032916750758886|1|b3;374.241058349609318|0.02088824659586|1|y3;378.716064453125|0.04566603526473|2|y7-C1H4O1S1;414.235534667968693|0.022382402792573|1|y4-H3N1;431.260772705078125|0.326275676488876|1|y4;467.229644775390682|0.041886039078236|2|[M+2H-H2O];468.2818603515625|0.020838228985667|1|LEMGL-CO-C1H4O1S1;479.146942138671875|0.029559211805463|1|iM+NM+G;496.27789306640625|0.063198938965797|1|LEMGL-C1H4O1S1;514.23101806640625|0.016454290598631|1|b5-C1H4O1S1;514.29730224609375|0.032878320664167|1|y5-C1H4O1S1;599.319580078125|0.03117747977376|1|a6-C1H4O1S1;627.31683349609375|0.033745232969522|1|b6-C1H4O1S1;643.34130859375|0.056955318897963|1|y6-C1H4O1S1;656.3038330078125|0.019254766404629|1|LEMGLN-H2O1;741.359619140625|0.012576650828123|1|b7-C1H4O1S1;756.4232177734375|0.160672947764397|1|y7-C1H4O1S1;766.40576171875|0.014456399716437|1|LEMGL-CO+NM+G';	461.205	G+C5H9N1	430.137	G	mLEmGLNK	3	0.554445	950.457	0	0	5.87868	0.0748319	0.993438	0	1.00565	20.2949	1.02854	0	0	4	0.0969697	5.47263	0.280246	10.1998	5.47263	5	0	0	165	723	5.45125	0	-0.0550391	0.889081	unique	0	0.65353	target	1	1
NM	S100	2	53775	7826.36	539.759	6.17818e-06	0	2	MTGIVK	sp|P0A982|CSPH_ECOLI, sp|P0A9X9|CSPA_ECOLI, sp|P0A976|CSPF_ECOLI	5, 5, 5	10, 10, 10	0.203693	104.052848815917969|5.236743949353695e-03|1|a1;112.050491333007813|9.669979102909563e-03|1|MI:C';129.102081298828125|0.028657974675298|1|y1-H2O1;130.085983276367188|0.010496279224753|1|y1-H3N1;132.083953857421875|0.011310130357742|1|iM+NM;136.061614990234375|0.02683649584651|1|MI:A';143.117645263671875|0.013373105786741|1|GI-CO;147.112564086914034|0.040319480001926|1|y1;152.05615234375|6.292874924838543e-03|1|MI:G';171.112548828125|0.010194242931902|1|GI;205.10040283203125|6.463481578975916e-03|1|a2;215.08551025390625|3.424083115532994e-03|1|b2-H2O1;228.170974731445313|0.016039665788412|1|y2-H2O1;233.095550537109375|0.037466276437044|1|b2;235.131179809570313|4.275172017514706e-03|1|MI:NM+G';244.166336059570313|7.399654947221279e-03|1|TGI-CO;246.181289672851563|0.13154424726963|1|y2;270.181884765625|4.059490282088518e-03|1|GIV;272.10650634765625|0.03955290466547|1|b3-H2O1;272.1610107421875|0.029989361763|1|TGI;290.116973876953125|0.085458755493164|1|b3;343.233673095703125|6.311168428510428e-03|1|TGIV-CO;355.19842529296875|3.27714066952467e-03|1|b4-C1H4S1;357.19561767578125|0.010444677434862|1|a4-H2O1;359.264190673828068|0.013530810363591|1|y3;371.22802734375|0.037104230374098|1|TGIV;375.205718994140625|0.135655656456947|1|a4;403.200500488281307|0.099965527653694|1|b4;413.132293701171932|0.035031247884035|1|MI:NM+G-H2O;416.286041259765625|0.047587305307388|1|y4;426.269866943359375|0.015339042060077|1|a5-C1H4S1;431.143280029296875|0.145274728536606|1|MI:NM+G;454.267425537109375|5.873052403330803e-03|1|b5-C1H4S1;474.273101806640625|0.033013258129358|1|a5;479.146270751953125|0.077027976512909|1|iM+NM+G;484.2569580078125|0.016318127512932|1|b5-H2O1;499.322448730468693|6.456247065216303e-03|1|y5-H2O1;502.268524169921875|0.029461964964867|1|b5;517.3333740234375|0.017920099198818|1|y5;600.3690185546875|0.030161628499627|1|[M+H]-CH4S;630.363037109375|0.027197550982237|1|[M+H-H2O];648.37353515625|1.0|1|[M+H];	539.759	G+C5H9N1	430.137	G	mTGIVK	0	0.0883381	647.368	0	0	5.87868	0.0189101	1.158	0	2.21989	42.4369	1.02927	0	0	5	0.244898	11.6645	0.385137	14.1463	11.6645	6	0	0	98	181	4.47216	0	-0.203693	0.984072	non-unique	0	0.802276	target	0	1
NM	S100	2	53778	7826.72	768.35	2.46312e-06	0	4	LM(Oxidation)EIAQQQHAQQQTAGADASANNAK	sp|P0A6Y8|DNAK_ECOLI	598	622	0.357054	101.070892333984375|0.029881266877055|1|AG-CO;110.071182250976563|0.03771185874939|1|iH;112.050399780273438|0.030821189284325|1|MI:C';129.065887451171875|0.011970117688179|1|AG;129.102066040039063|0.026141807436943|1|y1-H2O1;130.085922241210938|0.011534982360899|1|y1-H3N1;132.08392333984375|1.0|1|iM+NM;136.06146240234375|0.074775390326977|1|MI:A';147.11248779296875|0.030623646453023|1|y1;152.056503295898438|0.024979338049889|1|MI:G';169.133651733398438|0.044852416962385|1|a2-C1H4O1S1;197.12835693359375|0.851840436458588|1|b2-C1H4O1S1;215.138442993164063|0.023612322285771|1|EI-CO;218.150222778320313|0.035525761544704|1|y2;235.130294799804659|0.305651694536209|1|MI:NM+G';257.1240234375|0.025636667385697|1|QQ;283.133544921875|0.880678176879883|1|iM+NM+G';298.177032470703125|0.022210074588656|1|a3-C1H4O1S1;326.170623779296875|0.086964718997478|1|b3-C1H4O1S1;328.198760986328125|0.01204769872129|1|SAN-CO+NM;332.192291259765625|0.031489323824644|1|y3;341.14404296875|0.010771097615361|1|QQT-H3N1;348.06866455078125|0.010400501079857|1|MI:G;356.19256591796875|0.010932614095509|1|SAN+NM;411.2601318359375|0.048675894737244|1|a4-C1H4O1S1;429.208465576171932|0.014403144828975|1|QTAGA;431.14208984375|0.018161747604609|1|MI:NM+G;439.255096435546875|0.042113743722439|1|b4-C1H4O1S1;446.236968994140625|0.056396793574095|1|y4;479.14886474609375|0.021014411002398|1|iM+NM+G;484.288055419921875|0.015557182952762|1|QTAGA-CO+NM;500.245361328125|0.015642270445824|1|y5-H3N1;510.2935791015625|0.021371433511376|1|b5-C1H4O1S1;512.28387451171875|0.019365411251783|1|QTAGA+NM;516.2677001953125|0.054379031062126|2|b9-C1H4O1S1;517.2718505859375|0.045518700033426|1|y5;551.78448486328125|0.031229317188263|2|b10-C1H4O1S1;593.279052734375|0.018976908177137|1|AQQQH;604.30230712890625|0.067166738212109|1|y6;615.8143310546875|0.041628573089838|2|b11-C1H4O1S1;638.3536376953125|0.019153982400894|1|b6-C1H4O1S1;675.34228515625|0.103006191551685|1|y7;679.84246826171875|0.076292783021927|2|b12-C1H4O1S1;680.34375|0.039696745574474|1|QTAG-CO+NM+G-HPO3;743.8709716796875|0.036202073097229|2|b13-C1H4O1S1;766.40948486328125|0.016624009236693|1|b7-C1H4O1S1;790.36773681640625|0.087637215852737|1|y8;794.39617919921875|0.030940014868975|2|b14-C1H4O1S1;835.40985107421875|0.019376505166292|1|EIAQQQH;836.40252685546875|0.016638033092022|1|QQTAG+NM+G-HPO3;841.8955078125|0.079380415380001|2|y17;858.42596435546875|0.042020078748465|2|b16-C1H4O1S1;861.4061279296875|0.042243186384439|1|y9;900.412048339843636|0.022984361276031|1|y10-H2O1;901.403930664062386|0.024543657898903|1|y10-H3N1;918.425659179687614|0.156273290514946|1|y10;951.45428466796875|0.024211633950472|2|b18-C1H4O1S1;989.46307373046875|0.119885943830013|1|y11;1021.488525390625|0.021208010613918|1|MEIAQQ-CO+NM+G-H3PO4;1034.499755859375|0.039242826402187|1|EIAQQQHAQ;1061.5106201171875|0.016911281272769|1|AQQQTAGA-CO+NM+G-NH3-HPO3;1069.5057373046875|0.100978493690491|2|y21;1090.512451171875|0.089495234191418|1|y12;1126.046630859375|0.070020020008087|2|y22;1145.5391845703125|0.015363950282335|1|EIAQQQHAQQ-H3N1;1162.5587158203125|0.032570015639067|1|EIAQQQHAQQ;1165.5321044921875|0.014453591778874|1|AGADASANNA-CO+NM+G-HPO3;1181.5648193359375|0.145829141139984|2|y23-H2O1;1190.5677490234375|0.549722790718079|2|y23;1201.5501708984375|0.021728431805968|1|y13-H3N1;1218.56884765625|0.036275122314692|1|y13;1229.564697265625|0.014786368235946|1|AQQQTAGADA-CO+NM+G-NH3-H3PO4;1246.5865478515625|0.024907022714615|1|AQQQTAGADA-CO+NM+G-H3PO4;1329.6046142578125|0.039337828755379|1|y14-H3N1;1346.6275634765625|0.018168171867728|1|y14;1474.6937255859375|0.022201662883163|1|y15;1545.7230224609375|0.028193980455399|1|y16;1682.7923583984375|0.01698362454772|1|y17;	768.35	G+C5H9N1	430.137	G	LmEIAQQQHAQQQTAGADASANNAK	1	1.90169	2639.24	0.00312124	2.00312	2.64768	0.170857	2.50517	0	0	43.6087	0.712326	0	1	17	0.0840708	44.0879	0.337935	42.1637	43.3606	10	0	0	452	1189	7.42099	0	-0.357054	1	unique	0	3.87582	target	1	1
NM	S100	2	53789	7828.06	547.758	0.00270643	0	2	M(Oxidation)TGIVK	sp|P0A982|CSPH_ECOLI, sp|P0A9X9|CSPA_ECOLI, sp|P0A976|CSPF_ECOLI	5, 5, 5	10, 10, 10	1.54383	112.050384521484375|0.161147490143776|1|MI:C';129.101974487304688|0.184493720531464|1|y1-H2O1;130.085952758789063|0.107414595782757|1|y1-H3N1;132.08392333984375|0.39596164226532|1|iM+NM;136.061569213867188|0.267128527164459|1|MI:A';143.11761474609375|0.058055844157934|1|GI-CO;147.112518310546875|0.154339209198952|1|y1;152.056503295898438|0.09735394269228|1|MI:G';228.171356201171875|0.025930631905794|1|y2-H2O1;235.130218505859347|0.943099021911621|1|MI:NM+G';244.165756225585966|0.046180315315723|1|TGI-CO;246.181411743164063|0.148218497633934|1|y2;283.1336669921875|0.096853069961071|1|iM+NM+G';348.070037841796875|0.022013181820512|1|MI:G;355.197723388671875|0.011764273047447|1|b4-C1H4O1S1;359.2666015625|0.01250396296382|1|y3;371.228607177734375|0.030552400276065|1|TGIV;389.184265136718693|0.016896583139896|1|b3+NM;416.286865234375|0.060567997395992|1|y4;431.146209716796875|0.012625634670258|1|MI:NM+G;502.270751953125|0.030027681961656|1|b4+NM;517.33331298828125|0.021718604490161|1|y5;	547.757	G+C5H9N1	430.137	G	mTGIVK	0	0.492815	663.363	0.00404663	2.00405	2.71638	0.0424991	4.01694	0	0	19.2061	1.00685	0	2	5	0.116071	5.86107	0.0839263	12.0383	5.12207	19	0	0	112	399	6.56004	0	1.54383	0.838723	non-unique	0	0.185787	target	1	1
NM	S100	2	53792	7828.47	617.293	5.86979e-06	0	3	M(Oxidation)RLNTLSPAEGSK	sp|P02413|RL15_ECOLI	1	13	1.78921	112.050361633300781|0.017117410898209|1|MI:C';129.102005004882813|0.125404849648476|1|y1-H2O1;130.085983276367188|0.056015066802502|1|y1-H3N1;136.061508178710938|0.01633751951158|1|MI:A';141.101959228515625|0.012026147916913|1|PA-CO;147.112533569335938|0.148161709308624|1|y1;152.0562744140625|0.018370877951384|1|MI:G';169.09710693359375|0.02864964492619|1|PA;185.091140747070313|4.718981217592955e-03|1|SP;216.134262084960938|0.023154236376286|1|y2-H2O1;234.144927978515625|0.087924338877201|1|y2;235.130203247070313|0.492825508117676|1|MI:NM+G';240.14544677734375|9.912220761179924e-03|1|b2-C1H4O1S1;256.093475341796875|4.881361033767462e-03|1|EGS-H2O1;256.12994384765625|0.013175354339182|1|SPA;273.155731201171875|0.016437791287899|1|y3-H2O1;283.13348388671875|0.550398886203766|1|iM+NM+G';291.166107177734375|0.2181626111269|1|y3;298.139923095703125|0.028977051377296|1|PAE;355.15997314453125|0.0181441064924|1|PAEG;385.169708251953125|7.578236982226372e-03|1|SPAE;402.199005126953125|0.042524628341198|1|y4-H2O1;420.208587646484375|0.065300814807415|1|y4;442.193054199218693|0.023824367672205|1|SPAEG;491.245635986328125|0.024315474554896|1|y5;551.29241943359375|7.549655623733997e-03|1|LS+NM+G-HPO3;553.3448486328125|6.130790803581476e-03|1|RLNTL-CO-H3N1;570.285888671875|0.025866150856018|1|y6-H2O1;588.29693603515625|0.150666549801826|1|y6;616.32379150390625|5.472345277667046e-03|1|TLSP+NM+G'-NH3;640.3292236328125|0.030132053419948|2|b8+NM+G-HPO3;653.40679931640625|7.489558309316635e-03|1|a6-C1H4O1S1;675.33026123046875|0.097414135932922|1|y7;681.405517578125|0.031420059502125|1|b6-C1H4O1S1;729.40771484375|0.036512278020382|1|LNTL-CO+NM+G-NH3-H3PO4;740.44012451171875|0.012912398204207|1|a7-C1H4O1S1;768.43487548828125|0.08136210590601|1|b7-C1H4O1S1;781.408264160156364|4.330578725785017e-03|1|LNTLSPAE-CO-H3N1;816.43670654296875|0.101837038993835|1|LNTLS-CO+NM+G-NH3-H3PO4;889.4593505859375|0.014426333829761|1|y9;908.52691650390625|0.01093456428498|1|a9-C1H4O1S1;936.52606201171875|0.03749206289649|1|RLNTLSPAE-CO-H2O1;984.530395507812386|0.040193483233452|1|LNTLSPA-CO+NM+G-NH3-H3PO4;1020.54608154296875|0.019838776439428|1|a7+NM+G'-H2O;1037.570068359375|0.014992750249803|1|a10-C1H4O1S1;1048.541015625|0.048526484519243|1|b7+NM+G'-H2O;1065.568115234375|0.050599221140146|1|b10-C1H4O1S1;1113.57080078125|0.078202433884144|1|LNTLSPAE-CO+NM+G-NH3-H3PO4;1116.583740234375|0.041142705827951|1|y11;1122.585693359375|0.017748838290572|1|b11-C1H4O1S1;1170.5924072265625|0.027253415435553|1|LNTLSPAEG-CO+NM+G-NH3-H3PO4;1181.6285400390625|8.940376341342926e-03|1|a12-C1H4O1S1;1209.6201171875|0.050263743847609|1|b12-C1H4O1S1;1257.627197265625|0.029328502714634|1|LNTLSPAEGS-CO+NM+G-NH3-H3PO4;1279.6522216796875|8.842688053846359e-03|1|b8+NM+G-HPO3;	617.292	G+C5H9N1	430.137	G	mRLNTLSPAEGSK	0	0.550399	1418.72	0.0123209	2.01232	7.39454	0.0631771	5.53294	0	0	22.8578	0.590909	0	2	7	0.0662252	14.2108	0.172779	20.1096	13.4157	10	0	1	302	743	9.05226	0	1.78921	0.958615	unique	0	1.05741	target	1	1
NM	S100	2	53810	7830.73	638.613	4.0334e-06	0	3	M(Oxidation)VNSGTEATMSAIR	sp|P23893|GSA_ECOLI	111	124	0.0830525	112.050247192382813|0.069661423563957|1|MI:C';132.08392333984375|1.0|1|iM+NM;136.061477661132813|0.104683764278889|1|MI:A';152.056671142578125|0.054375685751438|1|MI:G';158.092315673828125|0.017016023397446|1|y1-H3N1;174.086959838867188|0.038615416735411|1|NS-CO;175.118728637695341|0.107230365276337|1|y1;184.071929931640653|0.021620547398925|1|NS-H2O1;202.082061767578125|0.102215796709061|1|NS;203.121124267578125|0.57712709903717|1|a1+NM;214.118408203125|0.039662435650826|1|VN;231.11627197265625|0.235180899500847|1|b1+NM;235.130203247070313|0.696125030517578|1|MI:NM+G';241.09326171875|0.015774050727487|1|NSG-H2O1;244.165725708007813|0.213495120406151|1|SAI-CO;283.133544921875|0.705208539962769|1|iM+NM+G';288.20294189453125|0.033869780600071|1|y2;301.15087890625|8.361510001122952e-03|1|VNS;329.14532470703125|0.01548517961055|1|SGTE-CO-H2O1;340.159912109375|8.591164834797382e-03|1|VNSG-H2O1;342.140869140625|0.025897892192006|1|NSGT-H2O1;345.158966064453125|0.128300324082375|1|ATMS-CO-H2O1;348.070709228515625|0.01238691713661|1|MI:G;359.24029541015625|0.023889765143394|1|y3;360.1512451171875|0.021860413253307|1|NSGT;428.260437011718693|0.065389469265938|1|y4-H2O1;431.142547607421875|0.018554883077741|1|MI:NM+G;446.273101806640625|0.06211419776082|1|y4;471.18365478515625|0.014426865614951|1|NSGTE-H2O1;489.196441650390682|8.408938534557819e-03|1|NSGTE;529.30889892578125|0.043667528778315|1|y5-C1H4S1;560.2333984375|0.010210882872343|1|NSGTEA;577.309814453125|0.033549074083567|1|y5;588.2628173828125|0.011408411897719|1|VNSGTE;610.2886962890625|0.038846217095852|2|y12-H2O1;630.35675048828125|0.086334384977818|1|y6-C1H4S1;678.36029052734375|0.090552844107151|1|y6;719.30242919921875|0.017518825829029|1|SGTEATMS-CO-H2O1;733.3414306640625|0.055833783000708|2|[M+2H-H2O];749.3958740234375|0.128967076539993|1|y7;790.337829589843636|0.012122082524002|1|SGTEATMSA-CO-H2O1;815.30816650390625|0.011612638831139|1|TEAT+NM+G-H2O;830.435485839843636|0.107605576515198|1|y8-C1H4S1;860.429626464843636|0.010145058855414|1|y8-H2O1;878.43829345703125|0.115237109363079|1|y8;931.48175048828125|0.078069552779198|1|y9-C1H4S1;979.486267089843636|0.083589665591717|1|y9;988.50360107421875|0.160180285573006|1|y10-C1H4S1;1018.498901367187614|0.026714187115431|1|y10-H2O1;1036.5072021484375|0.156860619783402|1|y10;1075.5355224609375|0.119069553911686|1|y11-C1H4S1;1105.5296630859375|0.019305964931846|1|y11-H2O1;1123.5391845703125|0.127167105674744|1|y11;1189.5799560546875|0.168337270617485|1|y12-C1H4S1;1220.558349609375|0.040328379720449|1|y12-H3N1;1237.583251953125|0.171006172895432|1|y12;1336.6478271484375|0.013149257749319|1|y13;	638.613	G+C5H9N1	430.137	G	mVNSGTEATMSAIR	0	2.51752	1482.68	0.0635883	1.06359	0.416248	0.133485	3.05634	0	1.00437	31.1954	1.00691	0	1	13	0.0942029	23.9109	0.291247	27.1534	23.3163	13	0	0	276	1227	14.0782	0	-0.0830525	0.784412	unique	0	2.57669	target	1	1
NM	S100	2	53823	7832.49	435.863	5.15826e-06	0	3	AGVHFGHQTR	sp|P0A7V0|RS2_ECOLI	12	21	0.816317	101.070892333984375|0.153836712241173|1|a2;110.071189880371094|1.0|1|iH;112.0504150390625|0.097392678260803|1|MI:C';120.080894470214844|0.091704718768597|1|iF;129.065872192382813|0.166908979415894|1|b2;129.102157592773438|0.629195749759674|1|GV-CO;136.061721801757813|0.245903864502907|1|MI:A';152.056625366210938|0.140746131539345|1|MI:G';157.097305297851563|0.122316904366016|1|GV;175.118804931640653|0.27437150478363|1|y1;195.08685302734375|0.370163887739182|1|GH;226.118515014648438|0.092585496604443|1|iH+C5H9O6P-HPO3;257.140228271484375|0.105326987802982|1|HF-CO;276.16717529296875|0.159671604633331|1|y2;285.134307861328125|0.181677848100662|1|HF;294.156890869140625|0.131824940443039|1|GVH;294.816070556640625|0.167789131402969|3|y7;306.085357666015625|0.119274713099003|1|iH+C5H9O6P;337.19818115234375|0.078503884375095|1|a4;338.11688232421875|0.089678362011909|2|HFGH+C5H9O6P;346.846588134765625|0.062931932508945|3|y9;354.15069580078125|0.100128218531609|3|y7+C5H9O6P-H2O;360.153961181640625|0.731421053409576|3|y7+C5H9O6P;365.192077636718693|0.057858571410179|1|b4;370.525085449218693|0.145973265171051|3|[M+3H];373.191589355468693|0.226315721869469|2|y6;393.17633056640625|0.141502544283867|3|y8+C5H9O6P;397.6639404296875|0.188119918107986|2|y5+C5H9O6P;404.224914550781307|0.510607481002808|1|y3;409.20806884765625|0.135288968682289|3|[M+3H] C5H9O6P-HPO3;412.184051513671875|0.349594861268997|3|y9+C5H9O6P;432.714813232421875|0.139865905046463|2|y7-H2O1;437.684173583984375|0.205910220742226|2|a7+C5H9O6P;441.720123291015625|0.813184976577759|2|y7;451.679901123046875|0.038881365209818|2|b7+C5H9O6P;471.197723388671875|0.412066727876663|2|y6+C5H9O6P;484.264556884765625|0.035493172705173|1|a5;491.25543212890625|0.059016086161137|2|y8;519.76483154296875|0.293903410434723|2|y9;538.16827392578125|0.048749681562185|1|FGH+C5H9O6P;539.7265625|0.44074273109436|2|y7+C5H9O6P;541.28411865234375|0.096791341900826|1|y4;598.3045654296875|0.44366118311882|1|y5;617.7685546875|0.220627307891846|2|y9+C5H9O6P;745.3746337890625|0.460739433765411|1|y6;794.3187255859375|0.069864347577095|1|y5+C5H9O6P;941.38720703125|0.057742975652218|1|y6+C5H9O6P;	435.863	d	196.014	d	AGVHFgHQTR	5	2.76056	1108.55	0.0813882	5.08139	2.58003	0.0105529	16.2082	1.00674	1.00727	56.9895	1.0212	9	3	9	0.166667	21.0083	0.351147	25.2722	16.8618	15	0	0	180	451	8.62114	0	0.816317	0.849628	unique	0	1.64607	target	0	1
NM	S100	2	53824	7832.57	455.895	6.34508e-06	0	3	VVNPELHK	sp|P60422|RL2_ECOLI	19	26	1.27296	110.071281433105469|0.037014041095972|1|iH;112.0504150390625|0.020005829632282|1|MI:C';129.102218627929688|0.107922591269016|1|y1-H2O1;130.085968017578125|0.032972808927298|1|y1-H3N1;136.061660766601563|0.199247241020203|1|MI:A';147.11273193359375|0.070614747703075|1|y1;152.056533813476563|0.016979416832328|1|MI:G';169.096969604492188|0.034005098044872|1|VN-CO-H3N1;171.149169921875|1.0|1|a2;186.12371826171875|0.028954366222024|1|VN-CO;199.107223510742188|0.031541660428047|1|PE-CO;199.144134521484375|0.316159278154373|1|b2;212.102951049804659|0.083012275397778|1|NP;214.118743896484375|0.121383033692837|1|VN;215.138809204101563|0.012469191104174|1|EL-CO;227.102737426757813|0.090941816568375|1|PE;235.131118774414034|0.033318020403385|1|MI:NM+G';266.1612548828125|8.544176816940308e-03|1|y2-H2O1;284.171966552734375|0.020786292850971|1|y2;311.17218017578125|0.048649929463863|1|VNP;313.187042236328125|0.045788682997227|1|b3;323.135040283203125|0.017324984073639|1|NPE-H2O1;340.18603515625|0.041435182094574|1|PEL;341.145111083984375|0.064026035368443|1|NPE;348.069610595703125|0.057811986654997|1|MI:G;353.71600341796875|0.143582761287689|2|y5+NM;367.245330810546875|0.039420291781425|1|y2+NM;402.2237548828125|0.039224904030561|1|iP+NM+G-H3PO4;410.737487792968693|0.081956282258034|2|y6+NM;426.234832763671875|0.012243859469891|1|NPEL-CO;431.141937255859375|0.017581956461072|1|MI:NM+G;454.2310791015625|0.016092132776976|1|NPEL;480.3287353515625|0.072144217789173|1|y3+NM;523.18182373046875|0.010951010510325|1|iH+NM+G-NH3;526.2999267578125|8.190899156033993e-03|1|y4;527.246337890625|0.108144409954548|2|y5+NM+G;591.28814697265625|0.013801885768771|1|NPELH;609.371337890625|0.041340477764606|1|y4+NM;616.33172607421875|8.617774583399296e-03|1|y2+NM+G-H3PO4;623.35052490234375|0.088743157684803|1|y5;633.80145263671875|0.026907095685601|2|y7+NM+G;696.29998779296875|9.682473726570606e-03|1|y2+NM+G-H2O;706.42431640625|0.091337226331234|1|y5+NM;714.306884765625|0.020517289638519|1|y2+NM+G;719.38385009765625|0.011647338978946|1|y6-H2O1;720.36871337890625|0.03898237273097|1|y6-H3N1;737.39324951171875|0.15677510201931|1|y6;820.46722412109375|0.05646163970232|1|y6+NM;836.4652099609375|0.031067272648215|1|y7;919.538696289062386|0.017218654975295|1|y7+NM;935.526489257812386|0.03165278211236|1|[M+H];	455.894	G+C5H9N1	430.137	G	VVNPELhK	6	0.728282	934.524	0.0686302	6.06863	1.89422	0.00507519	16.3305	0	1.0032	43.0714	0.595223	7	6	4	0.147321	15.3768	0.258855	20.2444	8.27967	18	0	0	224	304	28.3327	0	1.27296	0.873334	unique	0	0.664195	target	0	1
NM	S100	2	53850	7835.63	697.81	0.00108866	0	2	CGVEVTQTK	sp|P0A8T7|RPOC_ECOLI	88	96	0.400468	112.050369262695313|0.042506847530603|1|MI:C';129.10211181640625|0.070805698633194|1|y1-H2O1;130.08624267578125|0.032239161431789|1|y1-H3N1;136.061691284179688|0.094086781144142|1|MI:A';147.112747192382813|0.058066926896572|1|y1;152.056640625|0.037204902619123|1|MI:G';230.113479614257813|0.024785183370113|1|TQ;230.15008544921875|0.025428472086787|1|y2-H2O1;235.1307373046875|0.073812015354633|1|MI:NM+G';248.160690307617188|0.103199847042561|1|y2;348.071044921875|0.012294145300984|1|MI:G;358.2083740234375|9.653288871049879e-03|1|y3-H2O1;359.192291259765625|0.018615202978253|1|y3-H3N1;367.197357177734375|7.041738834232092e-03|1|GVEV-H2O1;376.217590332031307|0.012482821941376|1|y3;477.267578125|0.05720466375351|1|y4;576.33642578125|0.041907764971256|1|y5;697.8084716796875|0.169648692011833|2|[M+2H] NM+G;705.377685546875|0.025421546772122|1|y6;720.375244140625|8.351808413863182e-03|1|GVEVT+NM+G';819.286376953125|0.020638441666961|1|b4+NM+G;991.487243652343636|0.012282212264836|1|VEVTQT+NM+G-NH3-HPO3;	697.81	G+C5H9N1	430.137	G	CGVeVTQTK	3	0.0122822	963.47	0.00480861	1.00481	1.04575	0	3.88873	1.03953	0	20.6397	0.758687	0	1	6	0.124031	6.86072	0.115815	13.0743	6.84029	15	0	0	129	678	4.86984	0	-0.400468	1	unique	0	0.287661	target	0	1
NM	S100	2	53851	7835.76	480.555	4.48061e-06	0	3	HIALVAHDHCK	sp|P0A731|MGSA_ECOLI	13	23	0.276021	110.071174621582031|1.0|1|a1;112.050399780273438|0.080464228987694|1|MI:C';129.102127075195313|0.312197118997574|1|y1-H2O1;130.086074829101563|0.092116750776768|1|y1-H3N1;136.061691284179688|0.297802358865738|1|MI:A';138.066177368164063|0.118450842797756|1|b1;147.112777709960938|0.131765320897102|1|y1;152.056625366210938|0.177781820297241|1|MI:G';157.133407592773438|0.113626956939697|1|IA-CO;185.128494262695341|0.125882834196091|1|IA;185.164505004882813|0.018795238807797|1|LV-CO;209.103591918945313|0.029434097930789|1|AH;223.155502319335938|0.715724170207977|1|a2;232.112060546875|0.019100144505501|1|y2-H2O1;250.122451782226563|0.075219005346298|1|y2;251.15057373046875|0.416695535182953|1|b2;253.094284057617188|0.053870130330324|1|HD;284.197235107421875|0.033260520547628|1|ALV;298.213043212890625|0.034664813429117|1|IAL;304.176849365234375|0.079069197177887|1|b3-H2O1;322.186920166015625|0.113016031682491|1|b3;348.069732666015625|0.024158518761396|1|MI:G;356.103179931640625|0.016670923680067|1|DHC;390.153991699218693|0.021308673545718|1|HDH;405.189208984375|0.059344127774239|2|y7;407.276580810546875|0.028010919690132|1|a4;409.21380615234375|0.105595648288727|3|[M+3H-H2O];415.216979980468693|0.52177107334137|3|[M+3H];421.25439453125|0.022837031632662|1|LVAH;429.2362060546875|0.05023031309247|2|b8;435.2718505859375|0.187335997819901|1|b4;483.767822265625|0.083316847681999|2|a9;484.19866943359375|0.030278094112873|1|y4-H2O1;497.249481201171932|0.131012916564941|2|y9;502.208282470703125|0.111270375549793|1|y4;506.343444824218693|0.026873545721173|1|a5;534.34112548828125|0.137480854988098|1|b5;549.2691650390625|0.074790775775909|2|b10;553.79248046875|0.087571747601032|2|y10;564.198486328125|0.020750047639012|1|AHDHC;577.3814697265625|0.021732175722718|1|a6;605.377197265625|0.099021457135677|1|b6;607.31976318359375|0.056332193315029|1|ALVAHD;621.2562255859375|0.047481365501881|1|y5-H2O1;622.32098388671875|0.277986317873001|2|[M+2H];639.26483154296875|0.150651440024376|1|y5;692.29559326171875|0.027231806889176|1|y6-H2O1;710.3045654296875|0.212259098887444|1|y6;716.381591796875|0.017345039173961|1|ALVAHDH-CO;744.3785400390625|0.049164909869432|1|ALVAHDH;776.3543701171875|0.01859344728291|1|LVAHDHC;809.3740234375|0.123866051435471|1|y7;817.26727294921875|0.019401436671615|1|y5+C5H9O6P-H2O;847.3890380859375|0.032567523419857|1|ALVAHDHC;857.45953369140625|0.082655727863312|1|b8;922.453247070312386|0.097828157246113|1|y8;975.478454589843636|0.036549262702465|1|y9-H2O1;993.49359130859375|0.361069560050964|1|y9;1106.574951171875|0.056425713002682|1|y10;	480.555	d	196.014	d	HIALVAhDHCK	6	0.0194014	1242.63	0.00150617	1.00151	3.17786	0	2.70014	0	3.07028	75.1302	1.0369	2	1	7	0.282609	31.7547	0.440822	27.3705	31.7355	9	0	0	138	640	8.37702	0	0.276021	0.847672	unique	0	2.20671	target	0	1
NM	S100	2	53858	7836.84	539.759	6.29413e-06	0	2	MTGIVK	sp|P0A982|CSPH_ECOLI, sp|P0A9X9|CSPA_ECOLI, sp|P0A976|CSPF_ECOLI	5, 5, 5	10, 10, 10	0.0224639	104.052749633789063|6.556759122759104e-03|1|a1;112.050453186035156|0.033547565340996|1|MI:C';129.102005004882813|0.048757165670395|1|y1-H2O1;130.086029052734375|0.021521426737309|1|y1-H3N1;136.061599731445313|0.054136618971825|1|MI:A';143.117645263671875|0.062197156250477|1|GI-CO;147.112701416015625|0.047832518815994|1|y1;152.056259155273438|0.018216017633677|1|MI:G';171.113082885742188|0.016135754063725|1|GI;205.100112915039063|4.127149935811758e-03|1|a2;215.085006713867188|7.069434504956007e-03|1|b2-H2O1;228.170700073242188|0.014141611754894|1|y2-H2O1;229.154632568359347|3.785811830312014e-03|1|y2-H3N1;233.095733642578125|0.030302638188004|1|b2;235.130584716796875|0.020488318055868|1|MI:NM+G';244.166000366210938|5.414563696831465e-03|1|TGI-CO;246.181411743164063|0.129944801330566|1|y2;270.1817626953125|9.213613346219065e-03|1|GIV;272.106536865234375|0.042162168771029|1|b3-H2O1;272.160064697265625|0.020794650539756|1|TGI;283.13262939453125|6.542534567415714e-03|1|iM+NM+G';290.117095947265625|0.084628067910671|1|b3;343.2349853515625|4.726710729300976e-03|1|TGIV-CO;348.069183349609318|4.108985885977745e-03|1|MI:G;351.176300048828068|4.239861387759447e-03|1|MI:NM+G-HPO3;357.194427490234375|0.010751993395388|1|a4-H2O1;359.264984130859375|0.012913153506815|1|y3;371.22857666015625|0.031601972877979|1|TGIV;375.205718994140625|0.140222266316414|1|a4;385.18994140625|5.695453844964504e-03|1|b4-H2O1;399.1796875|4.204472992569208e-03|1|iM+NM+G-HPO3;403.200775146484375|0.11346959322691|1|b4;413.133148193359375|0.036701075732708|1|MI:NM+G-H2O;416.286407470703125|0.052565157413483|1|y4;426.271148681640625|8.126593194901943e-03|1|a5-C1H4S1;431.143646240234375|0.150775894522667|1|MI:NM+G;474.274597167968693|0.029366564005613|1|a5;479.146881103515625|0.064791813492775|1|iM+NM+G;484.2591552734375|0.013301608152688|1|b5-H2O1;499.324005126953125|5.431702360510826e-03|1|y5-H2O1;502.2685546875|0.033542092889547|1|b5;517.33416748046875|0.025135463103652|1|y5;600.3699951171875|0.033721961081028|1|[M+H]-CH4S;630.36444091796875|0.02386312186718|1|[M+H-H2O];648.3739013671875|1.0|1|[M+H];865.4725341796875|3.794710617512465e-03|1|[M+H] NM+G'-NH3;	539.759	G+C5H9N1	430.137	G	mTGIVK	0	0.0755388	647.368	0	0	5.87868	0.0145836	2.61265	1.00073	2.19767	43.8915	1.02744	0	0	5	0.285714	11.6804	0.350174	14.1372	11.6804	6	0	0	98	179	9.53045	0	0.0224639	0.921867	non-unique	0	0.70634	target	0	1
NM	S100	2	53863	7837.34	508.53	0.00601308	0	3	AFAHYR	sp|P02359|RS7_ECOLI	150	155	0.853402	112.050270080566406|0.019485736265779|1|MI:C';127.122817993164063|0.058614686131477|1|a1+NM;136.061447143554688|1.0|1|MI:A';152.05645751953125|0.225365281105042|1|MI:G';175.118682861328125|0.046947445720434|1|y1;191.11785888671875|0.013352123089135|1|a2;219.11279296875|5.267202854156494e-03|1|b2;235.130599975585966|0.02109813131392|1|MI:NM+G';274.192626953125|2.51734908670187e-03|1|a2+NM;315.179473876953125|0.010563728399575|2|y4+NM;321.154876708984375|2.883473876863718e-03|1|y2-H3N1;338.181915283203125|0.016406567767262|1|y2;348.07025146484375|0.011339265853167|1|MI:G;415.227142333984375|8.137039840221405e-03|2|[M+2H-H2O] NM;424.232086181640625|0.449422895908356|2|[M+2H] NM;482.286346435546875|9.772294200956822e-03|1|a4+NM;510.2803955078125|9.427743032574654e-03|1|b4+NM;539.76953125|0.016495371237397|2|[M+2H-H2O] NM+G-H3PO4;546.2772216796875|0.014657223597169|1|y4;558.3135986328125|4.371199756860733e-03|1|y3+NM;588.75775146484375|0.014025543816388|2|[M+2H] NM+G-H2O;589.26239013671875|7.088884711265564e-03|1|AHY+NM+G'-NH3;597.7666015625|3.452970180660486e-03|2|[M+2H] NM+G;612.3223876953125|3.114078193902969e-03|1|a3+NM+G-HPO3;693.3458251953125|0.059957023710012|1|y5;764.38201904296875|0.066781133413315|1|[M+H];830.432678222656364|5.669165868312121e-03|1|[M+H-NH3] NM;847.4554443359375|0.014248016290367|1|[M+H] NM;	508.529	GG+C5H9N1	759.189	G	aFAHYR	0	0.0834462	763.377	0.020136	2.02014	2.87678	0	22.802	7.11727	1.01531	38.7432	0.404276	3	1	2	0.114583	6.58575	0.188625	11.056	3.32353	13	0	0	192	704	5.77501	0	0.853402	0.621084	unique	0	0.05931	target	0	1
NM	S100	2	53867	7837.87	768.351	3.29397e-06	0	4	LM(Oxidation)EIAQQQHAQQQTAGADASANNAK	sp|P0A6Y8|DNAK_ECOLI	598	622	0.29369	101.071090698242188|0.028483187779784|1|AG-CO;110.071212768554688|0.0510856769979|1|iH;112.050514221191406|0.035510390996933|1|MI:C';129.102020263671875|0.033013720065355|1|y1-H2O1;132.08392333984375|1.0|1|iM+NM;136.061508178710938|0.072514072060585|1|MI:A';147.11273193359375|0.028296068310738|1|y1;152.056610107421875|0.035905987024307|1|MI:G';169.1334228515625|0.037334002554417|1|a2-C1H4O1S1;197.128372192382813|0.800107836723328|1|b2-C1H4O1S1;218.150833129882813|0.02283925935626|1|y2;235.130264282226563|0.308899879455566|1|MI:NM+G';257.125|0.022701008245349|1|QQ;283.133514404296875|0.748109996318817|1|iM+NM+G';298.17657470703125|0.039565078914166|1|a3-C1H4O1S1;315.16510009765625|0.018750021234155|1|y3-H3N1;326.169891357421875|0.087233997881413|1|b3-C1H4O1S1;332.192596435546875|0.045338589698076|1|y3;348.06988525390625|0.026143174618483|1|MI:G;411.260559082031307|0.029542233794928|1|a4-C1H4O1S1;429.206878662109375|0.01501655485481|1|QTAGA;431.1429443359375|0.013980970717967|1|MI:NM+G;439.2552490234375|0.043506097048521|1|b4-C1H4O1S1;446.235260009765625|0.041614051908255|1|y4;516.267333984375|0.039501663297415|2|b9-C1H4O1S1;517.27264404296875|0.036478098481894|1|y5;551.7857666015625|0.042898718267679|2|b10-C1H4O1S1;593.27655029296875|0.020920790731907|1|AQQQH;604.30474853515625|0.058669183403254|1|y6;615.81524658203125|0.05707136541605|2|b11-C1H4O1S1;638.35357666015625|0.015669463202357|1|b6-C1H4O1S1;675.3421630859375|0.08187510818243|1|y7;720.34033203125|0.017071757465601|1|HAQQQTA-CO-H3N1;743.87261962890625|0.029389148578048|2|b13-C1H4O1S1;751.39910888671875|0.021720908582211|1|y5+NM+G';764.3814697265625|0.018053801730275|1|AQQQHAQ-CO;790.366271972656364|0.084833785891533|1|y8;794.39410400390625|0.037721775472164|2|b14-C1H4O1S1;841.89617919921875|0.052526794373989|2|y17;861.4066162109375|0.028630536049604|1|y9;905.456787109375|0.020106244832277|1|IAQQQHAQ;906.44012451171875|0.021851342171431|1|EIAQQQHA;918.425537109375|0.176593154668808|1|y10;951.457397460937614|0.048256006091833|2|b18-C1H4O1S1;989.46466064453125|0.103935480117798|1|y11;1025.4683837890625|0.037889190018177|2|y20-H3N1;1060.9873046875|0.033292721956968|2|y21-H3N1;1069.5037841796875|0.122333332896233|2|y21;1090.5093994140625|0.092461109161377|1|y12;1162.562744140625|0.032612487673759|1|EIAQQQHAQQ;1181.5592041015625|0.107199735939503|2|y23-H2O1;1190.56298828125|0.511313617229462|2|y23;1201.551025390625|0.033005349338055|1|y13-H3N1;1203.544189453125|0.017705952748656|1|AQQQTAGAD+NM+G-H3PO4;1218.5745849609375|0.02661557495594|1|y13;1329.610107421875|0.023097837343812|1|y14-H3N1;1545.7327880859375|0.028751824051142|1|y16;	768.35	G+C5H9N1	430.137	G	LmEIAQQQHAQQQTAGADASANNAK	1	1.74811	2639.24	0.00568045	2.00568	4.18753	0.182762	2.50517	0	0	37.0673	0.545274	5	1	13	0.0685841	34.4914	0.35809	36.167	34.4385	9	0	0	452	1162	6.28819	0	0.29369	1	unique	0	3.18844	target	1	1
NM	S100	2	53890	7840.76	554.226	5.69897e-06	0	3	GCYTGQEM(Oxidation)VAR	sp|P0ADE8|YGFZ_ECOLI	227	237	0.978131	112.050384521484375|0.202448964118958|1|MI:C';132.083969116210938|0.224763303995132|1|iM+NM;136.061660766601563|0.384285777807236|1|MI:A';136.075531005859375|1.0|1|iY;152.05657958984375|0.435912638902664|1|MI:G';159.076446533203125|0.050999633967876|1|TG;175.118911743164063|0.236837983131409|1|y1;186.087326049804659|0.095677264034748|1|GQ;204.134353637695341|0.024465005844831|1|y2-C1H2N2;229.1304931640625|0.041534919291735|1|y2-H3N1;235.130233764648438|0.17267806828022|1|MI:NM+G';237.12335205078125|0.107499919831753|1|YT-CO;246.156417846679688|0.180032625794411|1|y2;247.108566284179688|0.033519841730595|1|YT-H2O1;258.109161376953125|0.026825319975615|1|QE;265.1187744140625|0.047106925398111|1|YT;283.13372802734375|0.078868038952351|1|iM+NM+G';298.103912353515625|0.023796159774065|1|GQE-H3N1;345.22491455078125|0.142795026302338|1|y3;348.069915771484375|0.03383569046855|1|MI:G;366.178924560546875|0.032023098319769|2|y6-H2O1;428.261474609375|0.117605805397034|1|y4-C1H4O1S1;479.1473388671875|0.047109786421061|1|iM+NM+G;492.259735107421875|0.225505292415619|1|y4;557.30303955078125|0.290486335754395|1|y5-C1H4O1S1;574.14752197265625|0.192520692944527|1|b2+NM+G-NH3;591.17303466796875|0.104416683316231|1|b2+NM+G;603.29345703125|0.063606150448322|1|y5-H2O1;621.3028564453125|0.373502522706986|1|y5;685.36248779296875|0.124212704598904|1|y6-C1H4O1S1;726.24359130859375|0.030664425343275|1|a3+NM+G;732.3333740234375|0.071955867111683|1|y6-H3N1;742.3831787109375|0.539737045764923|1|y7-C1H4O1S1;749.359313964843636|0.123908914625645|1|y6;789.35626220703125|0.103576868772507|1|y7-H3N1;791.3521728515625|0.018513023853302|1|QEMV-CO+NM+G-NH3-H3PO4;806.2877197265625|0.032814431935549|1|EMV+NM+G;806.3812255859375|0.472038298845291|1|y7;837.27490234375|0.02772225253284|1|b4+NM+G-H2O;843.4276123046875|0.106902807950974|1|y8-C1H4O1S1;907.43194580078125|0.111899562180042|1|y8;	554.225	G+C5H9N1	430.137	G	GCYTGQEmVAR	7	0.383556	1229.52	0.0230518	2.02305	1.66444	0.0271153	5.72009	0	0	25.9215	0.812109	0	1	8	0.0955882	12.6549	0.24365	18.1441	11.6577	14	0	0	272	948	7.77774	0	0.978131	0.808572	unique	0	1.19873	target	1	1
NM	S100	2	53914	7844.01	549.583	6.08182e-06	0	3	AWHSSSETIAK	sp|P0AE08|AHPC_ECOLI	81	91	0.890257	112.050407409667969|0.474834680557251|1|MI:C';129.10211181640625|0.826440811157227|1|y1-H2O1;130.086090087890625|0.539238035678864|1|y1-H3N1;136.061599731445313|1.0|1|MI:A';147.112625122070313|0.862415194511414|1|y1;152.056472778320313|0.511279165744782|1|MI:G';200.139785766601563|0.093544729053974|1|y2-H2O1;201.123291015625|0.067570529878139|1|y2-H3N1;215.138458251953125|0.069571256637573|1|TI;218.150100708007813|0.416138529777527|1|y2;230.129440307617188|0.171199381351471|1|a2;235.130325317382813|0.447512269020081|1|MI:NM+G';258.12457275390625|0.09124394506216|1|b2;331.234130859375|0.057060599327087|1|y3;348.07049560546875|0.069143205881119|1|MI:G;385.185852050781307|0.108209684491158|2|WHSSSE-CO+NM;432.28167724609375|0.096616916358471|1|y4;502.226867675781307|0.11292589455843|2|WHSSSET-CO+NM+G'-H2O;521.7786865234375|0.144652366638184|2|y9+NM;544.29742431640625|0.044577028602362|1|y5-H3N1;600.28765869140625|0.075188308954239|2|[M+2H-NH3];648.35662841796875|0.211131438612938|1|y6;650.33868408203125|0.306168496608734|2|[M+2H] NM;735.38702392578125|0.124775223433971|1|y7;822.41632080078125|0.188003867864609|1|y8;951.42578125|0.114563405513763|1|HSSSET-CO+NM+G-HPO3;959.474365234375|0.036255039274693|1|y9;969.440490722656364|0.073428146541119|1|b8+NM;980.48382568359375|0.101865001022816|1|SSSETIA-CO+NM+G-H3PO4;1153.5631103515625|0.117913477122784|1|b10+NM;	549.582	G+C5H9N1	430.137	G	AWhSSSETIAK	2	0.365788	1215.59	0.0127432	3.01274	1.68952	0	6.06322	1.01161	1.00285	28.7468	0.40312	4	1	4	0.0833333	12.7676	0.112725	20.0983	11.7847	21	0	0	240	758	4.29164	0	0.890257	0.314316	unique	0	0.881996	target	0	1
NM	S100	2	53942	7847.68	508.529	6.31518e-06	0	3	AFAHYR	sp|P02359|RS7_ECOLI	150	155	0.0427367	110.071228027343764|0.0104103628546|1|iH;112.050300598144531|0.010745443403721|1|MI:C';127.122779846191406|0.047637216746807|1|a1+NM;136.061431884765625|1.0|1|MI:A';152.056472778320313|0.02551594004035|1|MI:G';175.118743896484375|0.029969120398164|1|y1;191.117691040039063|0.021726503968239|1|a2;219.112869262695341|0.010716347023845|1|b2;235.130203247070313|0.020417524501681|1|MI:NM+G';279.662017822265625|6.804497912526131e-03|2|y3+NM;321.155609130859375|2.797008492052555e-03|1|y2-H3N1;338.18212890625|0.024536699056625|1|y2;348.070159912109375|0.01239172834903|1|MI:G;388.713165283203125|0.013436960987747|2|y5+NM;415.226470947265625|8.397971279919148e-03|2|[M+2H-H2O] NM;424.231964111328125|0.548820078372955|2|[M+2H] NM;475.239654541015625|0.014238219708204|1|y3;482.2872314453125|0.012427034787834|1|a4+NM;508.261627197265625|6.157808937132359e-03|1|y1+NM+G-NH3-HPO3;510.282623291015625|0.011700814589858|1|b4+NM;539.7691650390625|0.016652503982186|2|[M+2H-H2O] NM+G-H3PO4;546.2779541015625|0.017673823982477|1|y4;629.35125732421875|0.01042390242219|1|y4+NM;673.3438720703125|4.06805332750082e-03|1|b5+NM;693.34619140625|0.035925097763538|1|y5;764.38543701171875|0.034247785806656|1|[M+H];847.45635986328125|8.207088336348534e-03|1|[M+H] NM;	508.529	GG+C5H9N1	759.189	G	aFAHYR	0	0.0758331	763.377	0.0332454	5.03325	1.85975	0	18.8545	4.18171	1.01069	39.6994	1.00966	5	3	5	0.109948	8.21066	0.277211	16.0816	4.93141	3	0	0	191	672	8.28894	0	-0.0427367	0.926079	unique	0	0.68893	target	0	1
NM	S100	2	53955	7849.35	461.198	6.42002e-06	0	3	SGFQYHGR	sp|P0C018|RL18_ECOLI	95	102	0.0767769	110.071243286132813|0.066694103181362|1|iH;112.050361633300781|0.314005017280579|1|MI:C';117.065612792968764|0.071593262255192|1|a2;136.061569213867188|0.445407807826996|1|MI:A';145.060577392578125|0.068563930690289|1|b2;152.056472778320313|0.631765782833099|1|MI:G';175.11865234375|0.130611598491669|1|y1;177.102096557617188|0.020811662077904|1|GF-CO;219.148956298828125|0.020634865388274|1|iY+NM;235.130569458007813|0.215934455394745|1|MI:NM+G';292.12982177734375|0.011645353399217|1|b3;348.071533203125|0.020185202360153|1|MI:G;369.200927734375|0.018392695114017|1|y3;476.225799560546875|0.077611476182938|2|[M+2H];532.25970458984375|0.051371071487665|1|y4;660.319091796875|0.049995269626379|1|y5;807.38787841796875|0.134595304727554|1|y6;864.408142089843636|0.160668715834618|1|y7;934.41192626953125|0.023399235680699|1|[M+H-NH3];951.441650390625|0.447725832462311|1|[M+H];	461.198	G+C5H9N1	430.137	G	SGFQyHGR	4	0.0206349	950.436	0	0	5.87868	0.00189163	0.989611	0	3.0503	30.3674	0.721709	0	0	5	0.0858896	7.80152	0.122244	14.0639	7.80152	22	0	0	163	814	7.01307	0	-0.0767769	0.604793	unique	0	0.602191	target	0	1
NM	S100	2	53958	7849.82	394.16	0.00360353	0	2	VM(Oxidation)CIK	sp|P0ADY3|RL14_ECOLI	19	23	0.31626	112.050430297851563|0.109572537243366|1|MI:C';129.102005004882813|0.458404809236527|1|y1-H2O1;130.085983276367188|0.187388256192207|1|y1-H3N1;136.061416625976563|0.214741051197052|1|MI:A';147.11248779296875|0.36023360490799|1|y1;152.056350708007813|0.261620879173279|1|MI:G';183.113571166992188|0.040208999067545|1|b2-C1H4O1S1;227.139511108398438|0.054605271667242|1|iK(C6H13N2O)C5H9O6P-H3PO4;247.111404418945313|0.075101643800735|1|b2;251.051498413085966|0.040741253644228|1|MC;260.19732666015625|0.036932915449142|1|y2;348.069244384765625|0.042286906391382|1|MI:G;350.1212158203125|0.133467361330986|1|b3;363.205657958984375|0.177923262119293|1|y3;364.136535644531307|0.032214112579823|1|MCI;371.211700439453125|0.053461391478777|1|a4-C1H4O1S1;435.210235595703125|0.042864631861448|1|a4;446.243804931640625|0.105317704379559|1|y4-C1H4O1S1;510.2406005859375|0.206103622913361|1|y4;609.3096923828125|0.51501452922821|1|[M+H];	394.16	d-H2O1	178.003	d	VMCIk	4	0.0546053	608.303	0	0	5.87868	0	1.92321	0	1.04457	22.8126	1.02234	0	0	4	0.277778	4.58053	0.133928	10.0894	4.58053	11	0	0	36	41	0.521433	0	-0.31626	0.601296	unique	0	0.127009	target	1	1
NM	S100	2	53972	7851.42	554.225	5.64701e-06	0	3	GCYTGQEM(Oxidation)VAR	sp|P0ADE8|YGFZ_ECOLI	227	237	0.0971146	112.050338745117188|0.156502351164818|1|MI:C';132.083938598632813|1.0|1|iM+NM;136.061614990234375|0.269550800323486|1|MI:A';136.075424194335938|0.486862927675247|1|iY;152.0565185546875|0.285584777593613|1|MI:G';175.118621826171875|0.090857841074467|1|y1;186.08758544921875|0.028608268126845|1|GQ;235.130355834960938|0.460735023021698|1|MI:NM+G';237.12359619140625|0.04435721039772|1|YT-CO;246.156173706054688|0.061003971844912|1|y2;265.11871337890625|0.055798523128033|1|YT;283.13360595703125|0.644251942634583|1|iM+NM+G';298.105072021484375|0.013635364361107|1|GQE-H3N1;315.131744384765625|0.013164037838578|1|GQE;345.224456787109375|0.073223449289799|1|y3;348.07073974609375|0.012856649234891|1|MI:G;428.261322021484375|0.063308402895927|1|y4-C1H4O1S1;431.143585205078125|0.022558005526662|1|MI:NM+G;492.260406494140625|0.070738546550274|1|y4;557.30389404296875|0.107777491211891|1|y5-C1H4O1S1;574.14630126953125|0.065379463136196|1|b2+NM+G-NH3;591.17694091796875|0.031021364033222|1|b2+NM+G;599.26025390625|0.015644691884518|1|EM-CO+NM+G-HPO3;603.29302978515625|0.027692114934325|1|y5-H2O1;621.30169677734375|0.147755295038223|1|y5;637.30792236328125|0.015593759715557|1|TGQ+NM+G-HPO3;685.3634033203125|0.041237074881792|1|y6-C1H4O1S1;732.33551025390625|0.019985726103187|1|y6-H3N1;742.38330078125|0.22569414973259|1|y7-C1H4O1S1;749.3583984375|0.053752508014441|1|y6;806.382568359375|0.175751820206642|1|y7;843.4322509765625|0.045804332941771|1|y8-C1H4O1S1;907.425415039062386|0.019479356706142|1|y8;	554.225	G+C5H9N1	430.137	G	GCYTGQEmVAR	7	1.6599	1229.52	0.00704515	1.00705	7.0027	0.161283	3.17861	0	0	21.1649	0.805061	0	1	8	0.0740741	11.2229	0.221724	17.0577	11.1308	15	0	0	243	1062	9.59517	0	0.0971146	0.621169	unique	0	1.24172	target	1	1
NM	S100	2	53996	7854.62	615.926	6.33961e-06	0	3	PATFYQM(Oxidation)QDNGK	sp|P0ADV1|LPTA_ECOLI	92	103	1.00308	112.050308227539063|0.199513912200928|1|MI:C';120.080894470214844|0.036734241992235|1|iF;129.101943969726563|0.092577397823334|1|y1-H2O1;132.083938598632813|0.701948285102844|1|iM+NM;136.061660766601563|0.201372563838959|1|MI:A';136.075790405273438|0.035306558012962|1|iY;141.102096557617188|0.042827513068914|1|a2;147.112579345703125|0.076513938605785|1|y1;152.056549072265625|0.092154152691364|1|MI:G';169.096878051757813|0.0334109403193|1|b2;187.107879638671875|0.020083114504814|1|y2-H3N1;204.134323120117188|0.017723152413964|1|y2;212.10321044921875|0.014216522686183|1|QM-C1H4O1S1;221.128173828125|0.012665025889874|1|TF-CO;235.130233764648438|0.305138409137726|1|MI:NM+G';270.1456298828125|0.021495450288057|1|b3;283.133514404296875|0.420855551958084|1|iM+NM+G';318.178253173828068|9.30536724627018e-03|1|y3;348.0703125|0.025452295318246|1|MI:G;413.213897705078125|0.019521551206708|1|QDN-CO+NM;417.2115478515625|0.022327899932861|1|b4;544.23358154296875|0.023927738890052|1|y5-H3N1;561.2623291015625|0.012818971648812|1|y5;575.29290771484375|0.022666785866022|1|a3+NM+G-NH3-HPO3;580.26910400390625|0.010625262744725|1|QM-CO+NM+G-H3PO4;606.7550048828125|0.014472939074039|2|b10;627.2845458984375|0.016201725229621|1|YQM-CO+NM+G'-H2O;700.3212890625|0.017489176243544|1|ATFY+NM+G'-NH3;935.42242431640625|0.014071946963668|1|y8-C1H4O1S1;1003.462036132812386|0.013504075817764|1|TFYQMQ-CO+NM+G'-H2O;1021.46893310546875|0.102005645632744|1|TFYQMQ-CO+NM+G';1031.450927734375|0.02201041392982|1|TFYQMQ+NM+G'-H2O;1043.4912109375|0.064198702573776|1|a7+NM+G'-H2O;1183.53955078125|0.011687888763845|1|y10-C1H4O1S1;1233.5438232421875|9.483666159212588e-03|1|y8+NM+G';	615.926	G+C5H9N1	430.137	G	PATFYQmQDNGK	6	1.13343	1414.62	0.0104823	1.01048	0.71876	0.122156	4.22382	0	0	26.1996	0.273915	0	1	3	0.0729167	7.3651	0.167772	13.0378	6.57997	21	0	0	288	1145	1.48143	0	1.00308	0.525912	unique	0	0.668718	target	1	1
NM	S100	2	54023	7858.32	403.165	0.000381897	0	2	VM(Oxidation)CIK	sp|P0ADY3|RL14_ECOLI	19	23	0.0138342	112.050521850585938|0.065361127257347|1|MI:C';129.10211181640625|0.222829878330231|1|y1-H2O1;130.086105346679688|0.159635961055756|1|y1-H3N1;136.0616455078125|0.122857168316841|1|MI:A';147.112503051757813|0.224470973014832|1|y1;152.056015014648438|0.075440861284733|1|MI:G';183.112960815429688|0.030734481289983|1|b2-C1H4O1S1;227.138946533203125|0.019981695339084|1|iK(C6H13N2O)C5H9O6P-H3PO4;247.11175537109375|0.110236182808876|1|b2;251.052749633789063|0.021394276991487|1|MC;260.197174072265625|0.059712298214436|1|y2;286.121978759765625|0.16309018433094|1|b3-C1H4O1S1;305.158355712890625|0.271876662969589|2|[M+2H];350.12017822265625|0.095204070210457|1|b3;363.206237792968693|0.248052820563316|1|y3;364.13580322265625|0.031470943242311|1|MCI;399.20452880859375|0.019157553091645|1|b4-C1H4O1S1;435.209655761718693|0.074137732386589|1|a4;446.241973876953125|0.130939036607742|1|y4-C1H4O1S1;463.20172119140625|0.030597314238548|1|b4;510.240997314453125|0.338602006435394|1|y4;591.29949951171875|0.102790921926498|1|[M+H-H2O];609.3092041015625|1.0|1|[M+H];688.24078369140625|0.100599937140942|1|y4+C5H9O6P-H2O;	403.165	d	196.014	d	VmCIK	1	0.1006	608.303	0.0113215	1.01132	5.49542	0	3.23503	0	3.15471	32.8078	1.03323	4	1	4	0.237288	5.84546	0.298938	12.1442	5.7496	4	0	0	59	46	3.66917	0	-0.0138342	0.633444	unique	0	0.343686	target	1	1
NM	S100	2	54026	7858.78	470.555	6.34228e-06	0	3	LTDM(Oxidation)VTVGK	sp|P08506|DACC_ECOLI	87	95	0.152921	129.10211181640625|0.089973881840706|1|y1-H2O1;130.086090087890625|0.055292565375566|1|y1-H3N1;147.112686157226563|0.063634231686592|1|y1;152.05645751953125|5.394021980464458e-03|1|MI:G';155.117843627929688|7.078828755766153e-03|1|VT-CO-H2O1;169.133544921875|0.031977944076061|1|a2-H2O1;173.1282958984375|7.244863547384739e-03|1|VT-CO;183.11273193359375|5.197558086365461e-03|1|VT-H2O1;186.123504638671875|0.028640599921346|1|y2-H2O1;187.107574462890625|0.011164600029588|1|y2-H3N1;187.144073486328125|0.145536780357361|1|a2;189.087234497070313|4.36325091868639e-03|1|TD-CO;197.128143310546875|0.017372285947204|1|b2-H2O1;199.071075439453125|0.016721433028579|1|TD-H2O1;201.123367309570313|0.010912032797933|1|VT;204.134292602539063|0.104956075549126|1|y2;215.139144897460938|0.070118315517902|1|b2;217.082046508789063|0.01814179494977|1|TD;235.130294799804659|0.334853321313858|1|MI:NM+G';270.146148681640625|5.341521929949522e-03|1|DMV-CO-C1H4O1S1;282.180877685546875|8.45384132117033e-03|1|VTV-H2O1;283.133636474609375|0.503397226333618|1|iM+NM+G';284.1600341796875|8.643888868391514e-03|1|a3-H2O1;293.681793212890625|9.070736356079578e-03|2|y6-C1H4O1S1;298.1396484375|0.016338095068932|1|DMV-C1H4O1S1;303.20263671875|0.053987927734852|1|y3;312.155242919921875|0.023014590144157|1|b3-H2O1;330.165435791015625|0.025045149028301|1|b3;346.1422119140625|5.59720816090703e-03|1|DM+NM;351.19464111328125|0.026740584522486|2|y7-C1H4O1S1;371.192596435546875|0.011315608397126|1|TDMV-CO-C1H4O1S1;385.209747314453125|0.016710791736841|1|a4-C1H4O1S1;386.240234375|5.873107817023993e-03|1|y4-H2O1;399.187103271484375|0.025624454021454|1|TDMV-C1H4O1S1;401.718902587890625|0.083762153983116|2|y8-C1H4O1S1;404.249969482421875|0.081544786691666|1|y4;413.201568603515625|0.014808312058449|1|b4-C1H4O1S1;447.190734863281307|9.619361720979214e-03|1|TDM+NM;454.225616455078125|3.883352037519217e-03|1|iM+NM+G-HPO3;484.2783203125|0.016592090949416|1|a5-C1H4O1S1;485.307373046875|0.011228060349822|1|y5-H2O1;498.2557373046875|8.229967206716537e-03|1|DMVTV-C1H4O1S1;500.235382080078125|0.055224142968655|1|TDMVT-C1H4O1S1;503.31829833984375|0.132512912154198|1|y5;512.27105712890625|0.011028368026018|1|b5-C1H4O1S1;532.279052734375|6.484045181423426e-03|1|a4+NM;555.27703857421875|7.11032934486866e-03|1|DMVTVG-C1H4O1S1;560.2769775390625|5.297787021845579e-03|1|b4+NM;585.32330322265625|0.015086832456291|1|a6-C1H4O1S1;599.30267333984375|0.021256718784571|1|TDMVTV-C1H4O1S1;613.31756591796875|0.044496469199657|1|b6-C1H4O1S1;656.3243408203125|0.015396527014673|1|TDMVTVG-C1H4O1S1;701.38201904296875|0.137146979570389|1|y7-C1H4O1S1;712.38641357421875|0.010478719137609|1|b7-C1H4O1S1;741.4130859375|6.139611825346947e-03|1|a8-C1H4O1S1;760.3907470703125|6.020599044859409e-03|1|b6+NM;769.40570068359375|0.031169153749943|1|b8-C1H4O1S1;802.428955078125|0.244908317923546|1|y8-C1H4O1S1;	470.555	G+C5H9N1	430.137	G	LTDmVTVGK	3	0.53068	978.506	0.00332849	2.00333	2.02466	0.0948454	4.71027	0	0	23.6246	0.89083	3	1	5	0.106481	6.70864	0.225624	14.13	5.99785	8	0	0	216	508	6.529	0	-0.152921	0.98838	unique	0	0.666512	target	1	1
NM	S100	2	54054	7862.27	555.25	5.90505e-06	0	3	AVAAGMNPM(Oxidation)DLK	sp|P0A6F5|CH60_ECOLI	106	117	0.470819	112.050430297851563|0.115256547927856|1|MI:C';115.086441040039063|0.061367534101009|1|AA-CO;129.10211181640625|0.232904314994812|1|y1-H2O1;130.086181640625|0.165116354823113|1|y1-H3N1;132.084030151367188|0.382382214069366|1|iM+NM;136.061721801757813|0.445682764053345|1|MI:A';143.117782592773438|0.616352796554565|1|a2;147.112716674804659|0.278227835893631|1|y1;152.056625366210938|0.272879898548126|1|MI:G';171.112808227539063|0.409692108631134|1|b2;212.1041259765625|0.0829918384552|1|NP;235.13043212890625|0.175480127334595|1|MI:NM+G';242.150054931640653|0.248743578791618|1|b3;260.197357177734375|0.194765225052834|1|y2;283.1337890625|0.19018292427063|1|iM+NM+G';285.193206787109375|0.022744920104742|1|a4;313.188446044921875|0.025376504287124|1|b4;348.07073974609375|0.03686910867691|1|MI:G;360.122467041015625|0.025191208347678|1|PMD;375.225402832031307|0.015471745282412|1|y3;390.693267822265625|0.067964553833008|2|VAAGM+NM+G-HPO3;399.18023681640625|0.038657043129206|1|iM+NM+G-HPO3;431.143829345703125|0.067167609930038|1|MI:NM+G;437.210113525390682|0.059700645506382|2|y8-C1H4S1;479.147155761718693|0.850574612617493|1|iM+NM+G;508.2470703125|0.127953588962555|2|y10-C1H4S1;539.293212890625|0.018275981768966|1|a7-C1H4S1;567.288330078125|0.01645708270371|1|b7-C1H4S1;593.30126953125|0.082603588700295|2|[M+2H]-CH4S;613.3092041015625|0.099981740117073|1|VAAGMNP-CO;614.2232666015625|0.024773890152574|1|GMNPMD-C1H4S1;619.3114013671875|0.187140181660652|1|y5;641.269287109375|0.015194260515273|1|AGMNPMD-CO-C1H4O1S1;669.35638427734375|0.04003131762147|1|y6-C1H4O1S1;680.31976318359375|0.030969955027103|1|MDL-CO+NM+G-H3PO4;685.2606201171875|0.0145014654845|1|AGMNPMD-C1H4S1;733.3560791015625|0.114455953240395|1|y6;756.30120849609375|0.025078777223825|1|AAGMNPMD-C1H4S1;857.419189453125|0.022500300779939|1|y8-C1H4O1S1;864.39215087890625|0.033393617719412|1|y7;873.40972900390625|0.089429192245007|1|y8-C1H4S1;921.41436767578125|0.047657418996096|1|y8;926.40155029296875|0.03850594162941|1|b10-C1H4S1;944.4521484375|0.084993191063404|1|y9-C1H4S1;999.492248535156364|0.030021613463759|1|y10-C1H4O1S1;1015.48883056640625|0.186186075210571|1|y10-C1H4S1;	555.249	G+C5H9N1	430.137	G	AVAAGmNPmDLK	8	1.4618	1232.59	0	0	5.87868	0.0869783	0.989611	0	0	25.368	0.55468	0	0	4	0.1	12.1713	0.217525	17.1305	12.1713	9	0	0	190	1111	9.27108	0	0.470819	0.767239	unique	0	1.02824	target	1	1
NM	S100	2	54062	7863.28	557.553	6.23462e-06	0	3	M(Oxidation)LEMGLNK	sp|P0A8M0|SYN_ECOLI	407	414	0.658175	112.050529479980469|0.023218873888254|1|MI:C';129.102203369140625|0.039998587220907|1|y1-H2O1;130.086273193359375|6.968878209590912e-03|1|y1-H3N1;132.084121704101563|0.048524383455515|1|iM+NM;136.061569213867188|0.956019580364227|1|MI:A';147.112716674804659|0.016824368387461|1|y1;152.056655883789063|0.020095994696021|1|MI:G';171.112472534179688|0.012668400071561|1|GL;195.12420654296875|0.010157926008105|1|MI:NM+C';235.130615234375|0.024316549301147|1|MI:NM+G';243.127273559570313|0.033682990819216|1|iM+NM+C';261.09027099609375|2.554772421717644e-03|1|EM;261.15606689453125|0.045283928513527|1|y2;285.156219482421875|6.255072075873613e-03|1|GLN;302.153717041015625|9.225641377270222e-03|1|MGL;318.1123046875|4.023490007966757e-03|1|EMG;348.070220947265625|0.09806265681982|1|MI:G;357.21490478515625|2.594974124804139e-03|1|y3-H3N1;374.175048828125|0.032585836946964|1|LEM;374.239227294921875|0.01646289229393|1|y3;385.189788818359375|5.525383166968823e-03|1|LEMG-CO-H2O1;403.202911376953125|3.458721097558737e-03|1|LEMG-CO;413.185089111328125|8.661686442792416e-03|1|LEMG-H2O1;414.234954833984375|9.003609418869019e-03|1|y4-H3N1;431.1419677734375|2.977953292429447e-03|1|MI:NM+G;431.261566162109375|0.055679522454739|1|y4;451.248870849609318|3.304581623524427e-03|1|MGL-CO+NM+C'-NH3;467.22991943359375|6.617069710046053e-03|2|[M+2H-H2O];486.238311767578125|0.010961007326841|1|a5-C1H4O1S1;516.28533935546875|4.898350685834885e-03|1|LEMGL-CO;526.270263671875|4.490762483328581e-03|1|LEMGL-H2O1;544.28082275390625|0.016014436259866|1|LEMGL;562.30084228515625|0.044506072998047|1|y5;643.33856201171875|2.899842336773872e-03|1|y6-C1H4S1;673.33343505859375|4.126486368477345e-03|1|y6-H2O1;691.341552734375|0.026428440585732|1|y6;708.35113525390625|2.759858267381787e-03|1|MGLN+NM+C-H3PO4;756.424072265625|8.285040967166424e-03|1|y7-C1H4S1;772.3480224609375|2.750449348241091e-03|1|b5+NM+C';804.4266357421875|7.019167300313711e-03|1|y7;	557.554	CG+C5H9N1	719.183	C	mLEmGLNK	3	0.0822074	950.457	0.00373233	1.00373	0.029982	0.0192936	4.76684	0	1.00155	21.7587	1.00711	0	1	7	0.0873786	9.42653	0.0743822	15.0535	8.7176	19	0	0	206	797	7.08105	0	-0.658175	1	unique	0	0.755581	target	1	1
NM	S100	2	54068	7864.22	564.921	4.94722e-06	0	3	VHVTDYTNASR	sp|P0A6F3|GLPK_ECOLI	179	189	0.0376031	110.0711669921875|0.049167774617672|1|iH;112.050254821777344|0.05064519494772|1|MI:C';136.061660766601563|0.412610411643982|1|MI:A';136.075485229492188|0.487170279026032|1|iY;152.056747436523438|0.064815066754818|1|MI:G';155.15435791015625|0.17839090526104|1|a1+NM;158.092071533203125|0.053757708519697|1|y1-H3N1;173.12823486328125|0.022562419995666|1|VT-CO;175.118759155273438|0.135301232337952|1|y1;183.113189697265625|0.018997566774487|1|VT-H2O1;186.08734130859375|0.022126480937004|1|NA;216.0987548828125|0.024770302698016|1|TN;227.113845825195341|0.034388948231936|1|NAS-CO-H2O1;235.131011962890625|0.034821551293135|1|MI:NM+G';237.135208129882813|0.036140825599432|1|b2;251.102584838867188|0.06292537599802|1|DY-CO;262.151611328125|0.09728167951107|1|y2;287.13543701171875|0.017226265743375|1|TNA;292.2138671875|0.022181861102581|1|a2+NM;316.16009521484375|0.047490760684013|1|y3-H3N1;320.207763671875|0.211451441049576|1|b2+NM;333.1881103515625|0.244801819324493|1|y3;362.134552001953125|0.01926782913506|1|TDY-H2O1;419.276641845703125|0.036273907870054|1|b3+NM;430.203430175781307|0.082442604005337|1|y4-H3N1;447.230285644531307|0.736456632614136|1|y4;491.7098388671875|0.090226158499718|2|b5+NM+G;520.32342529296875|0.025894276797771|1|b4+NM;530.268798828125|0.058953866362572|1|y5-H2O1;531.2547607421875|0.072916157543659|1|y5-H3N1;548.27789306640625|0.83968061208725|1|y5;552.27752685546875|0.048303950577974|1|b5;635.34979248046875|0.17376072704792|1|b5+NM;664.34197998046875|0.115463703870773|2|[M+2H-H2O] NM;671.31298828125|0.067726157605648|1|HVTDYT-CO-H2O1;673.34564208984375|0.597200930118561|2|[M+2H] NM;693.3284912109375|0.031406104564667|1|y6-H2O1;694.31683349609375|0.036667831242085|1|y6-H3N1;711.34051513671875|0.537023603916168|1|y6;798.41448974609375|0.038797985762358|1|b6+NM;808.3607177734375|0.071471929550171|1|y7-H2O1;826.3677978515625|0.410671651363373|1|y7;927.41265869140625|0.167754009366035|1|y8;982.40020751953125|0.068716540932655|1|VTDYT-CO+NM+G;1026.4866943359375|0.131046086549759|1|y9;1163.540283203125|0.066835261881351|1|y10;	564.921	G+C5H9N1	430.137	G	vHVTDYTNASR	0	0.776977	1261.61	0.0475165	5.04752	1.36798	0	15.6088	2.04358	0	43.2504	1.02111	5	5	10	0.12406	23.3463	0.331959	27.2586	17.2908	11	0	0	266	1007	6.14796	0	0.0376031	0.850606	unique	0	1.82067	target	0	1
NM	S100	2	54072	7864.69	554.224	5.84093e-06	0	3	GCYTGQEM(Oxidation)VAR	sp|P0ADE8|YGFZ_ECOLI	227	237	1.55479	112.050407409667969|0.131078317761421|1|MI:C';132.083999633789063|0.527019917964935|1|iM+NM;136.061660766601563|0.527759909629822|1|MI:A';136.07550048828125|0.341147303581238|1|iY;152.05657958984375|0.349964886903763|1|MI:G';175.118896484375|0.236912533640862|1|y1;235.13055419921875|0.28352963924408|1|MI:NM+G';246.156524658203125|0.05807751044631|1|y2;283.1337890625|0.32398134469986|1|iM+NM+G';345.22509765625|0.05773451551795|1|y3;348.07086181640625|0.036112807691097|1|MI:G;366.17779541015625|0.046638071537018|2|y6-H2O1;479.146148681640625|0.048027377575636|1|iM+NM+G;492.259918212890625|0.067091204226017|1|y4;557.3028564453125|0.078702256083488|1|y5-C1H4O1S1;574.1475830078125|0.061672139912844|1|b2+NM+G-NH3;621.302978515625|0.09978311508894|1|y5;650.3077392578125|0.210957556962967|1|MVA+NM+G-H3PO4;685.36328125|0.047076929360628|1|y6-C1H4O1S1;742.385498046875|0.132038354873657|1|y7-C1H4O1S1;749.363525390625|0.020090375095606|1|y6;806.381896972656364|0.129422396421433|1|y7;843.430603027343636|0.021995153278112|1|y8-C1H4O1S1;907.433837890625|0.029020944610238|1|y8;	554.225	G+C5H9N1	430.137	G	GCYTGQEmVAR	7	0.899029	1229.52	0.00339474	1.00339	0.661105	0.0595575	2.06965	0	0	22.271	0.803843	0	1	8	0.0794393	11.194	0.1229	17.0418	11.1341	31	0	0	214	926	3.74615	0	-1.55479	0.284095	unique	0	1.08129	target	1	1
NM	S100	2	54095	7867.82	478.537	6.50668e-06	0	3	MM(Oxidation)SNYTLK	sp|P76034|YCIT_ECOLI	66	73	1.40576	104.052742004394531|0.294632107019424|1|a1;112.050361633300781|0.03509584441781|1|MI:C';129.102096557617188|0.202788785099983|1|y1-H2O1;130.086090087890625|0.142210975289345|1|y1-H3N1;132.083953857421875|1.0|1|iM+NM;136.061599731445313|0.075513258576393|1|MI:A';136.075469970703125|0.032335057854652|1|iY;147.112625122070313|0.23034431040287|1|y1;152.056610107421875|0.063604295253754|1|MI:G';187.089645385742188|0.015718065202236|1|a2-C1H4O1S1;202.082550048828125|0.016091665253043|1|SN;215.085052490234375|0.127665743231773|1|b2-C1H4O1S1;235.13037109375|0.200515910983086|1|MI:NM+G';260.197357177734375|0.049249451607466|1|y2;266.107177734375|0.12500986456871|1|iM+NM+G'-NH3;283.1336669921875|0.444370061159134|1|iM+NM+G';302.116424560546875|0.016766991466284|1|b3-C1H4O1S1;333.192901611328125|8.926393464207649e-03|1|NY-CO+NM;361.187164306640625|0.010858407244086|1|NY+NM;361.2447509765625|0.042857743799686|1|y3;365.145599365234375|0.010322949849069|1|SNY;404.713073730468693|0.025932339951396|2|y7-C1H4O1S1;413.132293701171932|0.024895319715142|1|MI:NM+G-H2O;416.160186767578125|0.014293513260782|1|b4-C1H4O1S1;431.143157958984375|0.110949702560902|1|MI:NM+G;448.182464599609318|0.040131784975529|1|SNYT-H2O1;466.194244384765625|0.011841423809528|1|SNYT;551.2283935546875|0.019027650356293|1|a5-C1H4O1S1;561.268798828125|0.011328718625009|1|SNYTL-H2O1;579.22198486328125|0.029872903600335|1|b5-C1H4O1S1;579.27630615234375|0.010881966911256|1|SNYTL;638.34765625|0.017514007166028|1|y5;680.27081298828125|0.042422235012054|1|b6-C1H4O1S1;707.37060546875|0.093500882387161|1|y6-H2O1;725.38165283203125|0.10034803301096|1|y6;765.360412597656364|6.376213859766722e-03|1|a7-C1H4O1S1;793.3570556640625|0.030584134161472|1|b7-C1H4O1S1;808.4188232421875|0.093065865337849|1|y7-C1H4O1S1;	478.537	G+C5H9N1	430.137	G	mmSNYTLK	1	1.56938	1002.45	0	0	5.87868	0.160018	0.989611	0	0	15.7263	0.43458	0	0	3	0.0783133	5.33847	0.238251	10.0749	5.33847	6	0	0	166	811	3.1125	0	1.40576	0.834909	unique	0	0.5305	target	1	1
NM	S100	2	54098	7868.22	513.236	0.00687996	0	3	MLEQM(Oxidation)GIAAK	sp|P07004|PROA_ECOLI	1	10	1.08936	104.052696228027344|0.094032317399979|1|a1;112.050430297851563|0.301581978797913|1|MI:C';129.102081298828125|0.187590733170509|1|y1-H2O1;130.086029052734375|0.054354060441256|1|y1-H3N1;132.084030151367188|0.646132051944733|1|iM+NM;136.061660766601563|0.626148641109467|1|MI:A';147.112564086914034|0.115650415420532|1|y1;152.056610107421875|0.241270527243614|1|MI:G';171.112930297851563|0.117506235837936|1|GI;201.123367309570313|0.036305483430624|1|y2-H3N1;215.13922119140625|0.036455769091845|1|LE-CO;217.13702392578125|0.191545277833939|1|a2;235.130386352539063|0.399971961975098|1|MI:NM+G';245.132064819335938|0.035050958395004|1|b2;258.1094970703125|0.030681941658258|1|EQ;283.133544921875|0.286854088306427|1|iM+NM+G';289.187408447265625|0.029344290494919|1|y3;348.06964111328125|0.028187861666083|1|MI:G;459.292724609375|0.034495249390602|1|y5;566.21075439453125|0.035504065454006|1|GI+NM+G-NH3-H2O;663.3583984375|0.026150070130825|1|GIAA+NM+G-HPO3;665.27899169921875|0.030568215996027|1|QMG+NM+G-H3PO4;799.4310302734375|0.046483900398016|1|y8-C1H4O1S1;	513.235	G+C5H9N1	430.137	G	mLEQmGIAAK	4	0.963554	1106.55	0	0	5.87868	0.0797686	0.989611	0	0	14.987	0.225268	0	0	1	0.0726257	2.89045	0.126982	7.04276	2.89045	16	0	0	179	691	2.51074	0	1.08936	0	unique	0	0.0372045	target	1	1
NM	S100	2	54111	7870	470.555	6.26929e-06	0	3	LTDM(Oxidation)VTVGK	sp|P08506|DACC_ECOLI	87	95	0.280722	112.050399780273438|0.013316881842911|1|MI:C';129.102127075195313|0.037374757230282|1|y1-H2O1;130.086090087890625|0.020535374060273|1|y1-H3N1;132.083999633789063|0.178643479943275|1|iM+NM;136.06158447265625|0.01949468255043|1|MI:A';147.112640380859347|0.023635154590011|1|y1;152.05645751953125|9.248617105185986e-03|1|MI:G';186.123916625976563|5.827114917337895e-03|1|y2-H2O1;187.14404296875|0.024892892688513|1|a2;204.13433837890625|0.017413882538676|1|y2;215.139251708984375|0.017513170838356|1|b2;235.130538940429688|0.064257085323334|1|MI:NM+G';283.133697509765625|0.096244126558304|1|iM+NM+G';298.14080810546875|3.301294054836035e-03|1|DMV-C1H4O1S1;303.202362060546875|0.011587309651077|1|y3;312.1549072265625|3.76573670655489e-03|1|b3-H2O1;330.165313720703125|3.60857741907239e-03|1|b3;401.718475341796875|0.019674567505717|2|y8-C1H4O1S1;404.249786376953125|0.017581550404429|1|y4;484.278472900390682|3.185684094205499e-03|1|a5-C1H4O1S1;500.23394775390625|9.323617443442345e-03|1|TDMVT-C1H4O1S1;503.319610595703125|0.021721214056015|1|y5;585.3240966796875|4.954073578119278e-03|1|a6-C1H4O1S1;613.3189697265625|8.174816146492958e-03|1|b6-C1H4O1S1;701.381591796875|0.023591326549649|1|y7-C1H4O1S1;712.39019775390625|2.985819475725293e-03|1|b7-C1H4O1S1;769.405334472656364|6.71709980815649e-03|1|b8-C1H4O1S1;802.42938232421875|0.044093511998653|1|y8-C1H4O1S1;	470.555	G+C5H9N1	430.137	G	LTDmVTVGK	3	0.274888	978.506	0	0	5.87868	0.0860945	0.989611	0	0	17.6366	0.880401	0	0	5	0.0818713	5.60987	0.129302	12.0432	5.60987	8	0	0	171	494	2.83829	0	0.280722	0.321154	unique	0	0.726891	target	1	1
NM	S100	2	54129	7872.23	817.379	6.42171e-06	0	2	ALAQQLM(Oxidation)QER	sp|P0A6L4|NANA_ECOLI	287	296	0.0688592	112.050392150878906|0.022946689277887|1|MI:C';132.083999633789063|0.407128155231476|1|iM+NM;136.061660766601563|0.023828376084566|1|MI:A';152.056854248046875|4.60809888318181e-03|1|MI:G';157.133499145507813|3.785982495173812e-03|1|a2;175.118881225585966|0.022895393893123|1|y1;185.128311157226563|3.76542191952467e-03|1|b2;235.130386352539063|0.494432777166367|1|MI:NM+G';256.165740966796875|2.083188621327281e-03|1|b3;257.125732421875|2.899732440710068e-03|1|QQ;283.133697509765625|0.30574905872345|1|iM+NM+G';348.0701904296875|2.932349452748895e-03|1|MI:G;384.224212646484375|3.586044767871499e-03|1|b4;432.21826171875|4.475830588489771e-03|1|y3;478.2491455078125|3.199804341420531e-03|2|y8-C1H4O1S1;512.28277587890625|5.328401923179626e-03|1|b5;625.367431640625|8.277405984699726e-03|1|b6;708.40142822265625|5.540996324270964e-03|1|b7-C1H4O1S1;756.40234375|6.969993468374014e-03|1|y6-C1H4O1S1;816.443359375|8.589843288064003e-03|1|a5+NM+G-H3PO4;884.463623046875|6.866829469799995e-03|1|y7-C1H4O1S1;955.4951171875|4.659460857510567e-03|1|y8-C1H4O1S1;965.506896972656364|0.01390612591058|1|b9-C1H4O1S1;	817.379	G+C5H9N1	430.137	G	ALAQQLmQER	6	0.712877	1202.61	0	0	5.87868	0.225549	2.36815	0	0	21.0537	0.667767	0	0	5	0.0814815	5.53342	0.242697	9.01715	5.53342	5	0	0	135	634	1.38294	0	-0.0688592	1	unique	0	0.600793	target	1	1
NM	S100	2	54152	7875.18	553.757	0.00315787	0	2	MEGLVK	sp|P08400|PHOR_ECOLI	253	258	0.236425	112.050384521484375|0.017709629610181|1|MI:C';129.10205078125|0.049832992255688|1|y1-H2O1;130.086074829101563|0.024514460936189|1|y1-H3N1;132.083984375|0.037353005260229|1|iM+NM;136.061630249023438|0.018369231373072|1|MI:A';143.1177978515625|0.032622437924147|1|GL-CO;147.112655639648438|0.059833217412233|1|y1;152.056777954101563|0.039310954511166|1|MI:G';228.170745849609375|0.017745507881045|1|y2-H2O1;243.080307006835938|0.011290634982288|1|b2-H2O1;246.181533813476563|0.124718114733696|1|y2;261.09051513671875|5.671499762684107e-03|1|b2;270.10845947265625|6.00094348192215e-03|1|b3-C1H4S1;283.13409423828125|6.752636749297381e-03|1|iM+NM+G';300.10137939453125|0.105928979814053|1|b3-H2O1;359.265106201171932|0.01423585228622|1|y3;383.190277099609318|5.186634138226509e-03|1|b4-C1H4S1;385.189666748046875|0.010391135700047|1|a4-H2O1;403.20111083984375|0.047798682004213|1|a4;413.133270263671875|0.029844526201487|1|MI:NM+G-H2O;416.28668212890625|0.026250967755914|1|y4;431.143646240234375|0.153320655226707|1|MI:NM+G;431.19573974609375|0.181768193840981|1|b4;447.236846923828068|0.052202451974154|2|[M+2H-NH3] NM+G';479.147125244140625|0.035188529640436|1|iM+NM+G;530.264404296875|0.020496135577559|1|b5;628.36541748046875|0.030549120157957|1|[M+H]-CH4S;658.36077880859375|0.023028431460261|1|[M+H-H2O];676.3690185546875|1.0|1|[M+H];	553.757	G+C5H9N1	430.137	G	mEGLVK	0	0.0792942	675.363	0	0	5.87868	0.0122369	2.61265	1.00806	2.15788	31.3785	0.814839	0	0	4	0.20202	5.36238	0.25366	11.0742	5.36238	8	0	0	99	165	2.0164	0	-0.236425	0.747071	unique	0	0.153637	target	0	1
NM	S100	2	54154	7875.39	557.554	0.00467767	0	3	MLEM(Oxidation)GLNK	sp|P0A8M0|SYN_ECOLI	407	414	0.220297	104.052635192871094|0.027262784540653|1|a1;112.050407409667969|0.085436627268791|1|MI:C';129.10211181640625|0.082229778170586|1|y1-H2O1;130.0859375|0.022270230576396|1|y1-H3N1;132.084014892578125|0.107929900288582|1|iM+NM;136.061553955078125|0.98475307226181|1|MI:A';147.112701416015625|0.040434964001179|1|y1;152.056549072265625|0.075816765427589|1|MI:G';195.1241455078125|9.869967587292194e-03|1|MI:NM+C';197.12835693359375|0.012752482667565|1|LE-CO-H2O1;217.137237548828125|0.033770196139812|1|a2;235.130447387695341|0.068328373134136|1|MI:NM+G';243.127151489257813|0.040238380432129|1|iM+NM+C';245.132080078125|0.029111983254552|1|b2;261.155731201171875|0.036905612796545|1|y2;348.070159912109375|0.107749313116074|1|MI:G;359.173370361328125|3.821202786639333e-03|1|iM+NM+C-HPO3;374.1744384765625|0.033736579120159|1|b3;374.239105224609318|0.019245114177465|1|y3;414.236236572265625|0.040625765919685|1|y4-H3N1;431.261566162109375|0.05757413059473|1|y4;467.228912353515625|0.02978652715683|2|[M+2H-H2O];535.75677490234375|9.679351933300495e-03|2|a7+NM+C-NH3-HPO3;599.31915283203125|4.679484758526087e-03|1|a6-C1H4O1S1;611.28875732421875|5.536986980587244e-03|1|MGL+NM+C-NH3-HPO3;643.34027099609375|8.561845868825913e-03|1|y6-C1H4O1S1;756.42510986328125|8.575771003961563e-03|1|y7-C1H4O1S1;772.34710693359375|3.731343662366271e-03|1|b5+NM+C';	557.554	CG+C5H9N1	719.183	C	mLEmGLNK	3	0.151989	950.457	0.00232536	1.00233	1.21536	0.0263544	3.32329	0	1.00516	22.6248	1.00689	0	1	4	0.0873786	4.823	0.0820558	11.0505	4.80968	21	0	0	206	725	10.5394	0	-0.220297	0.755637	unique	0	0.0981783	target	1	1
NM	S100	2	54165	7876.73	642.763	0.000195255	0	2	FHAGANVGCGR	sp|P0A7L8|RL27_ECOLI	45	55	0.0104659	101.070739746093764|0.049080606549978|1|AG-CO;112.050376892089844|0.183750718832016|1|MI:C';120.080505371093764|0.037491217255592|1|a1;129.102371215820313|0.071892656385899|1|VG-CO;136.0616455078125|0.304105907678604|1|MI:A';152.056167602539063|0.055521965026855|1|MI:G';175.118942260742188|0.110539756715298|1|y1;181.108428955078125|0.021080723032355|1|HA-CO;209.103622436523438|0.08607541769743|1|HA;214.118194580078125|0.016509030014277|1|NV;232.140243530273438|0.038563780486584|1|y2;257.13995361328125|0.234744712710381|1|a2;259.07501220703125|0.018676782026887|1|GC+C5H9O6P-H3PO4;285.134735107421875|1.0|1|b2;338.159515380859375|0.026545159518719|1|b3-H2O1;356.171600341796875|0.287979304790497|1|b3;456.234039306640625|0.026602350175381|1|a5;471.2216796875|0.171648502349854|2|y10;484.229309082031307|0.033277079463005|1|b5;520.239990234375|0.07786450535059|2|y10+C5H9O6P-H3PO4;544.75579833984375|0.233567178249359|2|[M+2H];560.224365234375|0.07150562107563|2|y10+C5H9O6P-H2O;569.22882080078125|0.129961907863617|2|y10+C5H9O6P;598.2738037109375|0.047223821282387|1|b6;602.27459716796875|0.031656667590141|1|AGANVGCG-CO;625.24468994140625|0.050113700330257|2|[M+2H-NH3] C5H9O6P-H2O;676.31634521484375|0.016049548983574|1|y7;733.3399658203125|0.162518739700317|1|y8;804.376708984375|0.282052099704742|1|y9;831.377868652343636|0.13398739695549|1|y8+C5H9O6P-H3PO4;902.41448974609375|0.303204655647278|1|y9+C5H9O6P-H3PO4;911.3427734375|0.11491372436285|1|y8+C5H9O6P-H2O;920.425659179687614|0.073916077613831|1|y9+C5H9O6P-HPO3;929.35101318359375|0.153816863894463|1|y8+C5H9O6P;982.37847900390625|0.21687476336956|1|y9+C5H9O6P-H2O;1000.39141845703125|0.31811049580574|1|y9+C5H9O6P;	642.763	d	196.014	d	FHAgANVGCGR	3	1.59416	1087.5	0.0928783	2.09288	4.53971	0	12.3948	1.00375	1.01748	44.2264	0.615927	3	2	3	0.166667	12.4443	0.284541	16.2633	10.9442	12	0	0	150	661	20.1161	0	-0.0104659	0.825144	unique	0	0.384964	target	0	1
NM	S100	2	54179	7878.59	577.257	0.000560256	0	3	EFYEKPTTER	sp|P68679|RS21_ECOLI	36	45	0.73972	102.054962158203125|0.038489978760481|1|a1;112.050338745117188|0.183162555098534|1|MI:C';129.10205078125|0.31861874461174|1|iK(C6H13N2O);136.061538696289063|0.175015285611153|1|MI:A';136.075485229492188|0.204751774668694|1|iY;152.05645751953125|0.144122838973999|1|MI:G';158.09228515625|0.039666716009378|1|y1-H3N1;175.118789672851563|0.199490368366241|1|y1;231.112472534179688|0.077409692108631|1|a2-H2O1;235.13006591796875|0.087422572076321|1|MI:NM+G';249.123367309570313|0.21495458483696|1|a2;259.109039306640625|0.033187817782164|1|b2-H2O1;277.118316650390625|0.065410666167736|1|b2;302.1580810546875|0.091212563216686|2|y5;348.069183349609318|0.020857151597738|1|MI:G;403.204833984375|0.052566975355148|2|YEKP-CO+NM+G-NH3-H3PO4;405.209808349609318|0.02795434743166|1|y3;494.212066650390682|0.022421212866902|1|b2+NM+G'-NH3;532.1917724609375|0.018174542114139|1|a1+NM+G;566.21337890625|0.010985925793648|1|PT-CO+NM+G-NH3-H2O;585.297607421875|0.022776525467634|1|y5-H2O1;603.30865478515625|0.692717015743256|1|y5;639.3358154296875|0.104998305439949|1|y3+NM+G';641.30657958984375|0.033710479736328|2|[M+2H-H2O];663.31964111328125|0.015159050002694|1|PTTE+NM+G';715.39215087890625|0.020011866465211|1|KPTT-CO+NM+G-NH3-H3PO4;729.34100341796875|0.024112399667501|1|KPT-CO+NM+G;731.4033203125|0.07386226952076|1|y6;842.4381103515625|0.047429528087378|1|y7-H2O1;860.443115234375|0.016215432435274|1|y7;978.4921875|0.01208589412272|1|b7+NM;1299.6175537109375|0.026585195213556|1|[M+H];	577.258	G+C5H9N1	430.137	G	eFYEKPTTER	0	0.105249	1298.61	0.00296712	2.00297	3.0826	0.000618746	4.37932	0	2.0034	29.905	0.56302	0	1	3	0.0826772	7.10902	0.098508	13.083	6.36453	41	0	1	254	914	8.05875	0	-0.73972	0.428401	unique	0	0.328793	target	0	1
NM	S100	2	54194	7880.79	515.883	0.00155967	0	3	LGGAEIAR	sp|P0A7V3|RS3_ECOLI	157	164	0.577248	112.050445556640625|0.021881151944399|1|MI:C';136.061599731445313|1.0|1|MI:A';152.0562744140625|0.020737767219543|1|MI:G';158.092361450195341|0.014189616777003|1|y1-H3N1;169.169952392578125|0.016608670353889|1|a1+NM;175.118927001953125|0.056359462440014|1|y1;228.134628295898438|5.882666446268559e-03|1|b3;235.130569458007813|0.025811064988375|1|MI:NM+G';246.156234741210938|0.012283341959119|1|y2;348.070831298828068|0.018394012004137|1|MI:G;350.210479736328125|0.015744395554066|2|y6+NM;359.239776611328125|6.617032922804356e-03|1|y3;378.72174072265625|0.071744993329048|2|y7+NM;426.258758544921875|0.030978323891759|2|[M+2H-H2O] NM;435.263885498046875|0.908401608467102|2|[M+2H] NM;511.287506103515625|0.0187698751688|1|b5+NM;599.7889404296875|0.010186798870564|2|[M+2H] NM+G-H2O;608.79296875|0.01401125639677|2|[M+2H] NM+G;624.37017822265625|0.02282247133553|1|b6+NM;667.4141845703125|5.621534772217274e-03|1|a7+NM;673.36328125|0.016494804993272|1|y7;695.40826416015625|0.016344007104635|1|b7+NM;756.4344482421875|7.233270443975925e-03|1|y7+NM;869.5216064453125|0.014384943991899|1|[M+H] NM;	515.883	GG+C5H9N1	759.189	G	lGGAEIAR	0	0.0801666	785.44	0.0454305	5.04543	1.37777	0	22.0903	5.25404	0	32.7469	0.431364	0	3	3	0.0859729	6.61044	0.324837	14.0708	3.27121	5	0	0	221	1123	4.64405	0	-0.577248	0.972974	unique	0	0.224315	target	0	1
NM	S100	2	54195	7880.86	570.916	5.28387e-06	0	3	LM(Oxidation)PSELSGGM(Oxidation)AR	sp|P63386|MLAF_ECOLI	140	151	0.067884	112.050498962402315|0.030271746218205|1|MI:C';132.084014892578125|1.0|1|iM+NM;136.061386108398438|0.046094194054604|1|MI:A';152.0570068359375|0.040641345083714|1|MI:G';157.097122192382813|0.038359709084034|1|PS-CO;169.133377075195341|0.040467005223036|1|a2-C1H4O1S1;175.119033813476563|0.091187320649624|1|y1;185.092361450195341|0.03321634978056|1|PS;197.128524780273438|0.645849227905274|1|b2-C1H4O1S1;215.139175415039063|8.632312528789043e-03|1|EL-CO;229.13018798828125|9.291886352002621e-03|1|y2-H3N1;235.130386352539063|0.107925102114677|1|MI:NM+G';246.157089233398438|8.582431823015213e-03|1|y2;266.186614990234375|0.01507243514061|1|a3-C1H4O1S1;283.1337890625|0.634209513664246|1|iM+NM+G';294.18121337890625|0.02431446313858|1|b3-C1H4O1S1;296.12432861328125|0.026274027302861|1|PSE-H2O1;314.1346435546875|0.032676193863153|1|PSE;328.161285400390682|0.01074315328151|1|SGGMA-CO-C1H4O1S1;399.22320556640625|0.013521708548069|1|PSEL-CO;427.220001220703125|0.021472554653883|1|PSEL;443.235809326171932|0.019240599125624|1|y5-C1H4O1S1;478.745910644531307|0.058165829628706|2|y10-C1H4O1S1;479.149383544921875|9.830246679484844e-03|1|iM+NM+G;507.23248291015625|0.026507955044508|1|y5;510.742431640625|0.145742297172546|2|y10;520.26239013671875|0.013436490669847|1|PSE-CO+NM+G';530.26629638671875|0.034712940454483|1|y6-C1H4O1S1;552.2608642578125|0.014286400750279|2|y11-C1H4O1S1;576.26141357421875|9.841266088187696e-03|1|b2+NM+G-NH3-H3PO4;594.2667236328125|0.091282889246941|1|y6;621.30999755859375|0.013871574774384|1|ELSG+NM+G';643.35284423828125|0.034240480512381|1|y7-C1H4O1S1;707.34930419921875|0.047761902213097|1|y7;739.374938964843636|0.03979354351759|1|SELS-CO+NM+G-HPO3;772.392639160156364|0.043777924031019|1|y8-C1H4O1S1;824.4117431640625|0.01463671028614|1|b9-C1H4O1S1;836.3956298828125|0.031291257590055|1|y8;859.4261474609375|0.075554601848125|1|y9-C1H4O1S1;905.414123535156364|0.010246544145048|1|y9-H2O1;923.427368164062386|0.079289250075817|1|y9;956.48065185546875|0.338074386119843|1|y10-C1H4O1S1;1003.45550537109375|8.922495879232884e-03|1|y10-H3N1;1020.47637939453125|0.208113625645638|1|y10;1039.5107421875|7.776588201522827e-03|1|y7+NM+G-H3PO4;	570.916	G+C5H9N1	430.137	G	LmPSELSGGMAR	1	1.65388	1279.59	0.00223766	2.00224	1.6006	0.223059	3.13401	0	0	20.8322	0.552729	3	1	6	0.0708661	11.17	0.317984	18.0949	11.1526	4	0	0	254	1298	7.65781	0	0.067884	0.871864	unique	0	1.54215	target	2	1
NM	S100	2	54216	7883.57	545.255	6.21596e-06	0	3	ALAQQLM(Oxidation)QER	sp|P0A6L4|NANA_ECOLI	287	296	0.0723143	112.05029296875|0.118315331637859|1|MI:C';132.08392333984375|1.0|1|iM+NM;136.061599731445313|0.13774836063385|1|MI:A';152.056808471679688|0.029274107888341|1|MI:G';157.133346557617188|0.50379741191864|1|a2;172.108352661132813|0.018152624368668|1|AQ-CO;175.118789672851563|0.168736711144447|1|y1;183.076263427734375|0.050064716488123|1|AQ-H3N1;185.12835693359375|0.419799298048019|1|b2;200.102996826171875|0.131200969219208|1|AQ;235.130279541015625|0.621544718742371|1|MI:NM+G';240.097625732421875|0.017508823424578|1|QQ-H3N1;256.165740966796875|0.073976121842861|1|b3;257.124969482421875|0.025758234784007|1|QQ;283.133544921875|0.547839999198914|1|iM+NM+G';304.1610107421875|0.048029944300652|1|y2;311.135406494140625|0.026676194742322|1|AQQ-H3N1;313.186737060546875|0.036118075251579|1|LAQ;328.161102294921875|0.057553730905056|1|AQQ;353.183502197265625|0.016031697392464|1|QQL-H3N1;356.22845458984375|9.991344064474106e-03|1|a4;384.2247314453125|0.040162462741137|1|b4;415.19378662109375|0.052795380353928|1|y3-H3N1;424.221527099609318|0.055534113198519|1|LAQQ-H3N1;432.220489501953125|0.083319030702114|1|y3;442.7335205078125|0.037558741867542|2|y7-C1H4O1S1;478.25091552734375|0.099761977791786|2|y8-C1H4O1S1;495.258148193359375|0.014639344066381|1|b5-H3N1;512.28204345703125|0.039041571319103|1|b5;515.2576904296875|0.042971510440111|1|y4-C1H4O1S1;534.7933349609375|0.023063741624355|2|y9-C1H4O1S1;625.366455078125|0.018687106668949|1|b6;628.34149169921875|0.19497062265873|1|y5-C1H4O1S1;756.39813232421875|0.237509027123451|1|y6-C1H4O1S1;884.457763671875|0.14069627225399|1|y7-C1H4O1S1;955.493225097656364|0.237083315849304|1|y8-C1H4O1S1;	545.255	G+C5H9N1	430.137	G	ALAQQLmQER	6	1.54784	1202.61	0	0	5.87868	0.154238	0.997303	0	0	21.6856	0.904451	0	0	5	0.0738636	8.15017	0.294296	11.1401	8.15017	4	0	0	176	630	4.06904	0	0.0723143	0.90848	unique	0	0.771012	target	1	1
NM	S100	2	54219	7883.86	549.582	5.51082e-06	0	3	AWHSSSETIAK	sp|P0AE08|AHPC_ECOLI	81	91	0.499293	110.071212768554688|0.085020743310452|1|iH;112.050430297851563|0.064998485147953|1|MI:C';129.102066040039063|0.218658700585365|1|y1-H2O1;130.086044311523438|0.148594409227371|1|y1-H3N1;136.0614013671875|0.088729903101921|1|MI:A';147.11260986328125|0.232063829898834|1|y1;152.056488037109375|0.179457113146782|1|MI:G';200.138336181640653|0.030654480680823|1|y2-H2O1;230.129135131835938|0.07289481908083|1|a2;235.130416870117188|0.083689510822296|1|MI:NM+G';258.124359130859375|0.043096635490656|1|b2;331.233795166015625|0.022796612232924|1|y3;348.0693359375|0.021083641797304|1|MI:G;377.16986083984375|0.01706924289465|1|b3-H2O1;395.182525634765625|0.030536135658622|1|b3;432.28082275390625|0.071528635919094|1|y4;480.243865966796875|0.162542968988419|2|y9;502.2296142578125|0.067349813878536|2|WHSSSET-CO+NM+G'-H2O;543.57806396484375|0.036365039646626|3|[M+3H] NM+G-H2O;549.243408203125|0.055528718978167|1|SSS-CO+NM+G-NH3-H3PO4;561.327392578125|0.027989458292723|1|y5;600.2911376953125|0.063671298325062|2|[M+2H-NH3];608.80059814453125|0.133213236927986|2|[M+2H];611.28973388671875|0.017629167065024|1|SSET-CO+NM+G';648.353515625|0.071136720478535|1|y6;735.3875732421875|0.098441511392593|1|y7;822.419982910156364|0.119842335581779|1|y8;868.359130859375|0.029854102060199|1|b8-H2O1;886.367248535156364|0.034283012151718|1|b8;959.47418212890625|0.089188516139984|1|y9;981.43896484375|0.031331788748503|1|b9-H2O1;1003.448486328125|0.018270397558808|1|WHSSSET-CO+NM+G'-H2O;1145.5557861328125|0.041318830102682|1|y10;1216.59716796875|0.176407799124718|1|[M+H];	549.582	G+C5H9N1	430.137	G	AWhSSSETIAK	2	0.0856202	1215.59	0	0	5.87868	0	2.26879	1.00209	3.02147	41.9607	0.805093	0	0	8	0.137363	15.3439	0.092729	21.0643	15.3439	44	0	0	182	826	2.23852	0	-0.499293	0.535085	unique	0	1.35439	target	0	1
NM	S100	2	54221	7884.11	706.647	5.42499e-06	0	3	EM(Oxidation)AHQQIGM(Oxidation)EVLNR	sp|P0A707|IF3_ECOLI	134	147	0.684769	112.050323486328125|0.169215798377991|1|MI:C';132.083953857421875|0.990690648555756|1|iM+NM;136.06158447265625|0.655859231948853|1|MI:A';152.056655883789063|0.106540217995644|1|MI:G';158.092864990234375|0.020297778770328|1|y1-H3N1;175.119125366210938|0.135912358760834|1|y1;181.1085205078125|0.033621788024902|1|AH-CO;235.13031005859375|1.0|1|MI:NM+G';266.1259765625|0.049027774482965|1|HQ;272.136505126953125|0.018784778192639|1|y2-H3N1;277.085479736328125|0.030451018363237|1|b2;283.13360595703125|0.615324318408966|1|iM+NM+G';289.16229248046875|0.053595028817654|1|y2;348.06939697265625|0.111044459044933|1|MI:G;348.123291015625|0.025983065366745|1|b3;393.187683105468693|0.023522920906544|1|a4-C1H4O1S1;402.2449951171875|0.112573802471161|1|y3;421.183410644531307|0.061228301376104|1|b4-C1H4O1S1;431.144561767578125|0.042559970170259|1|MI:NM+G;439.176239013671875|0.035913985222578|1|a4-H2O1;457.1861572265625|0.047042313963175|1|a4;467.1724853515625|0.028654728084803|1|b4-H2O1;485.180572509765625|0.084551624953747|1|b4;501.312957763671875|0.073155738413334|1|y4;549.24090576171875|0.029753791168332|1|b5-C1H4O1S1;595.22711181640625|0.019918998703361|1|MAHQQ-H3N1;613.241943359375|0.070238187909126|1|b5;630.35601806640625|0.042494580149651|1|y5;638.84368896484375|0.080271512269974|2|y11-C1H4O1S1;657.33447265625|0.026906838640571|1|EVL+NM+G-NH3-H3PO4;674.3585205078125|0.042724594473839|2|y12-C1H4O1S1;723.28662109375|0.034790251404047|1|b6-H2O1;741.29754638671875|0.063144706189632|1|b6;762.38690185546875|0.044817704707384|1|a7-C1H4O1S1;770.4130859375|0.165331214666367|1|y7-C1H4O1S1;790.3836669921875|0.056223500519991|1|b7-C1H4O1S1;854.38134765625|0.060757748782635|1|b7;883.497985839843636|0.10115709900856|1|y8-C1H4O1S1;1011.562133789062386|0.12715819478035|1|y9-C1H4O1S1;1059.560302734375|0.150221630930901|1|AHQQIGMEVL-C1H4O1S1;1139.61767578125|0.108803145587444|1|y10-C1H4O1S1;1347.7139892578125|0.023523034527898|1|y12-C1H4O1S1;	706.647	G+C5H9N1	430.137	G	EmAHQQIGmEVLNR	8	1.60601	1686.78	0	0	5.87868	0.101326	0.989611	0	0	24.4799	0.463393	0	0	6	0.0935961	11.9545	0.151793	16.0505	11.9545	26	0	0	203	1111	10.2645	0	0.684769	1	unique	0	1.4254	target	2	1
NM	S100	2	54247	7887.31	612.775	0.00221667	0	2	MTVQTSK	sp|P31658|HCHA_ECOLI	1	7	0.912022	112.050445556640625|0.11850567907095|1|MI:C';129.102157592773438|0.127548336982727|1|y1-H2O1;130.086181640625|0.051613442599773|1|y1-H3N1;132.083999633789063|0.214335411787033|1|iM+NM;136.061614990234375|0.540110111236572|1|MI:A';147.112701416015625|0.120792426168919|1|y1;152.056396484375|0.0458894520998|1|MI:G';201.123794555664063|8.368469774723053e-03|1|TV;212.103591918945313|0.010253868065774|1|QT-H2O1;216.134231567382813|0.040710434317589|1|y2-H2O1;217.11956787109375|8.907988667488098e-03|1|MI:NM+G'-H2O;230.113052368164063|0.024753112345934|1|QT;234.144973754882813|0.135458901524544|1|y2;235.130722045898438|0.080985844135284|1|MI:NM+G';283.133575439453125|0.045050904154778|1|iM+NM+G';316.1689453125|0.018012046813965|1|b2+NM;335.193023681640625|0.052457224577665|1|y3;348.0701904296875|0.525302827358246|1|MI:G;388.7017822265625|0.040425807237625|2|[M+2H-H2O];430.240539550781307|0.075633026659489|2|[M+2H-H2O] NM;431.143585205078125|6.999242585152388e-03|1|MI:NM+G;439.2442626953125|1.0|2|[M+2H] NM;513.2667236328125|7.537661120295525e-03|1|b5-C1H4S1;515.30023193359375|0.027628373354673|1|a4+NM;543.29559326171875|0.051515694707632|1|b4+NM;562.3199462890625|0.039864283055067|1|y5;572.7913818359375|0.024161860346794|2|[M+2H] NM+G-HPO3;603.7705078125|0.020057747140527|2|[M+2H-H2O] NM+G;612.7757568359375|0.198344811797142|2|[M+2H] NM+G;644.3436279296875|0.066293090581894|1|b5+NM;731.375244140625|0.025691566988826|1|b6+NM;746.40484619140625|0.027993869036436|1|[M+H]-CH4S;749.386962890625|0.023979723453522|1|a5+NM+G'-H2O;776.393310546875|7.812774740159512e-03|1|[M+H-H2O];794.40899658203125|9.176168590784071e-03|1|[M+H];796.44091796875|6.13172585144639e-03|1|y5+NM+G';859.47149658203125|0.049781303852797|1|[M+H-H2O] NM;877.48004150390625|0.443106830120087|1|[M+H] NM;890.35467529296875|0.025494981557131|1|b4+NM+G;973.39776611328125|0.015168082900345|1|b5+NM+G-H2O;	612.776	G+C5H9N1	430.137	G	mTVQTSK	0	0.259386	793.4	0.030889	4.03089	1.94128	0.0348653	26.1981	7.24344	3.00772	43.5736	0.506916	0	3	3	0.184211	6.86201	0.363761	12.0777	3.4771	7	0	0	152	430	6.96797	0	-0.912022	0.798116	unique	0	0.192805	target	0	1
NM	S100	2	54280	7891.64	640.279	0.00330078	0	2	GALDCSGVK	sp|P0A7S3|RS12_ECOLI	100	108	0.197725	101.070877075195313|0.031267441809177|1|a2;112.050437927246094|0.047223709523678|1|MI:C';129.065765380859375|0.019732024520636|1|b2;129.102142333984375|0.068325884640217|1|y1-H2O1;130.086090087890625|0.048109360039234|1|y1-H3N1;136.061630249023438|0.025227023288608|1|MI:A';141.102157592773438|0.014450186863542|1|b1+NM;147.112655639648438|0.100504368543625|1|y1;152.05657958984375|0.014623980969191|1|MI:G';183.112808227539063|3.539719851687551e-03|1|LD-CO-H2O1;229.118576049804659|7.756216451525688e-03|1|LD;235.130386352539063|0.020428895950317|1|MI:NM+G';242.15032958984375|0.013019578531384|1|b3;246.181594848632813|0.014187078922987|1|y2;300.15679931640625|2.078126184642315e-03|1|ALD;303.2015380859375|0.01169971562922|1|y3;357.17730712890625|9.281165897846222e-03|1|b4;390.234405517578125|0.012759504839778|1|y4;462.194061279296875|9.429587051272392e-03|2|y5+NM+G;466.74749755859375|0.016478220000863|2|[M+2H] NM;618.337158203125|0.0140650421381|1|y3+NM+G-NH3-H3PO4;678.31158447265625|6.253940984606743e-03|1|ALDCS-CO+NM+G'-H2O;723.37530517578125|5.901279393583536e-03|1|y4+NM+G-NH3-HPO3;808.373962402343636|0.010267653502524|1|y5+NM+G-NH3-H3PO4;932.487670898437614|2.76768091134727e-03|1|[M+H] NM;1038.4022216796875|3.261910751461983e-03|1|y6+NM+G;1133.4425048828125|2.980782184749842e-03|1|b8+NM+G;	640.279	G+C5H9N1	430.137	G	GALDCSgVK	6	0.0429255	848.406	0.0108149	5.01082	2.67123	0	11.5509	2.00462	0	30.9741	0.881379	6	2	4	0.109195	7.69141	0.0664672	16.0618	5.16246	31	0	0	174	508	12.7088	0	0.197725	0.96842	unique	0	0.147593	target	0	1
NM	S100	2	54321	7896.87	561.923	6.42657e-06	0	3	VVVYDM(Oxidation)PGTTR	sp|P0A6P5|DER_ECOLI	228	238	0.558701	112.050468444824219|0.060541391372681|1|MI:C';132.084014892578125|0.663994133472443|1|iM+NM;136.06170654296875|0.040676299482584|1|MI:A';136.075424194335938|0.042045678943396|1|iY;152.056655883789063|0.036090154200792|1|MI:G';155.081069946289063|0.010533127933741|1|PG;171.14923095703125|0.155341252684593|1|a2;175.118911743164063|0.079376809298992|1|y1;199.144180297851563|0.155951365828514|1|b2;235.130706787109375|0.122616678476334|1|MI:NM+G';235.144622802734375|0.019334342330694|1|VY-CO;263.1397705078125|6.03795237839222e-03|1|VY;276.167022705078125|7.881086319684982e-03|1|y2;279.09796142578125|5.611488129943609e-03|1|YD;283.1337890625|0.356502383947372|1|iM+NM+G';298.21209716796875|0.025326885282993|1|b3;307.666534423828068|0.010672093369067|2|y6-C1H4O1S1;365.17962646484375|0.015632240101695|2|y7-C1H4O1S1;377.215057373046875|0.018692882731557|1|y3;378.165710449218693|0.022433871403337|1|VYD;415.19915771484375|4.489032551646233e-03|1|DMP-CO+NM;433.207824707031307|7.06099346280098e-03|1|VYDM-CO-C1H4O1S1;434.237091064453125|9.484938345849514e-03|1|y4;446.709625244140625|0.040196362882853|2|y8-C1H4O1S1;449.225494384765625|4.775638226419687e-03|1|GTT-CO+NM+G'-NH3;461.20263671875|6.007491145282984e-03|1|VYDM-C1H4O1S1;496.24505615234375|0.056489937007427|2|y9-C1H4O1S1;514.262939453125|0.014286153949797|1|y5-H3N1;532.2882080078125|0.04506653919816|1|b2+NM+G-NH3-HPO3;545.7802734375|0.023120129480958|2|y10-C1H4O1S1;614.324462890625|0.010231628082693|1|y6-C1H4O1S1;662.32916259765625|0.04273172467947|1|PGTT-CO+NM+G-NH3-HPO3;729.3525390625|0.022990196943283|1|y7-C1H4O1S1;813.413146972656364|0.019561009481549|1|b8-C1H4O1S1;892.4150390625|0.051019415259361|1|y8-C1H4O1S1;987.51300048828125|0.012117573060095|1|a10-C1H4O1S1;991.482543945312386|0.050338540226221|1|y9-C1H4O1S1;1015.51025390625|0.013934782706201|1|b10-C1H4O1S1;1039.48388671875|0.050449017435312|1|y8+NM;	561.924	G+C5H9N1	430.137	G	VVVYDmPGTTR	5	1.02499	1252.61	0.0184956	2.0185	2.21345	0.197609	3.17861	0	0	19.1054	0.402235	0	1	4	0.0580913	4.33541	0.30574	12.106	4.24418	3	0	0	241	824	5.29448	0	-0.558701	0.951932	unique	0	0.596772	target	1	1
NM	S100	2	54342	7899.74	592.577	0.00206064	0	3	NTNHLVYR	sp|P0AFI5|PBP7_ECOLI	215	222	0.426791	112.050369262695313|0.038663920015097|1|MI:C';136.061538696289063|1.0|1|MI:A';152.056289672851563|0.023232895880938|1|MI:G';175.118942260742188|0.043389532715082|1|y1;216.098220825195341|6.093268282711506e-03|1|b2;235.1302490234375|0.051083099097013|1|MI:NM+G';321.154876708984375|8.701004087924957e-03|1|y2-H3N1;338.181732177734375|0.013696011155844|1|y2;348.070159912109375|0.027959180995822|1|MI:G;385.736968994140625|6.201436743140221e-03|2|y5+NM;437.24859619140625|0.016041709110141|1|y3;522.27667236328125|4.615993704646826e-03|1|a4+NM;528.2935791015625|0.012647834606469|1|LV+NM+G-NH3-H3PO4;541.29925537109375|0.089931644499302|2|[M+2H-H2O] NM;541.79180908203125|0.067526087164879|2|[M+2H-NH3] NM;550.30303955078125|0.366863906383514|2|[M+2H] NM;663.355712890625|0.010567755438387|1|b5+NM;687.39251708984375|4.773277789354324e-03|1|y5;714.83111572265625|0.01029144320637|2|[M+2H] NM+G-H2O;762.42340087890625|0.019428251311183|1|b6+NM;925.485107421875|7.524359971284866e-03|1|b7+NM;999.496459960937614|6.69290404766798e-03|1|[M+H-NH3];1016.52679443359375|0.018138166517019|1|[M+H];1060.535400390625|6.280273664742708e-03|1|TNHLVY+NM+G-H3PO4;	592.577	GG+C5H9N1	759.189	G	NTNHLvYR	5	0.0126478	1015.52	0.0115428	4.01154	2.57374	0	14.4876	4.12766	2.00593	29.4882	0.431066	0	3	3	0.0855856	5.09767	0.165192	13.0316	3.25871	13	0	0	222	1047	8.01169	0	0.426791	0.854432	unique	0	0.207771	target	0	1
NM	S100	2	54367	7902.84	579.599	6.29877e-06	0	3	ATYIVVHDGM(Oxidation)GK	sp|P65556|YFCD_ECOLI	39	50	0.0829636	110.071243286132813|0.013159996829927|1|iH;127.086463928222656|0.022574715316296|1|a2-H2O1;129.102066040039063|0.028416747227311|1|y1-H2O1;130.086090087890625|0.012357589788735|1|y1-H3N1;132.084014892578125|1.0|1|iM+NM;136.075576782226563|0.534888446331024|1|iY;145.097091674804659|0.093561060726643|1|a2;147.11273193359375|0.025604821741581|1|y1;152.05670166015625|9.303881786763668e-03|1|MI:G';155.08160400390625|0.019259981811047|1|b2-H2O1;173.092086791992188|0.083564467728138|1|b2;185.165115356445313|0.018150517717004|1|IV-CO;186.123977661132813|0.011432470753789|1|y2-H2O1;204.13446044921875|0.045504827052355|1|y2;213.160049438476563|0.01886841841042|1|IV;235.13043212890625|0.343311488628387|1|MI:NM+G';237.122390747070313|0.026985911652446|1|TY-CO;249.160171508789063|0.128968223929405|1|YI-CO;253.093368530273438|0.020838232710958|1|HD;265.118896484375|0.03036118298769|1|TY;277.15521240234375|0.072128973901272|1|YI;283.13372802734375|0.60612279176712|1|iM+NM+G';287.17022705078125|8.550197817385197e-03|1|y3-C1H4O1S1;290.14996337890625|7.50354677438736e-03|1|a3-H2O1;318.14471435546875|0.395822137594223|1|b3-H2O1;336.1553955078125|0.165625229477882|1|b3;336.202056884765625|0.013085536658764|1|VVH;344.1925048828125|0.046829961240292|1|y4-C1H4O1S1;352.160491943359375|0.013190184719861|1|VHD;376.223175048828068|0.025649502873421|1|YIV;378.2017822265625|0.016481535509229|1|TYI;393.151031494140625|7.344294805079699e-03|1|HDGM-C1H4O1S1;397.711456298828068|0.028540847823024|2|y8-C1H4O1S1;421.24456787109375|0.054158560931683|1|a4;421.712219238281307|0.022233340889215|2|y7+NM;431.227874755859375|0.010555225424469|1|b4-H2O1;441.209228515625|0.01843348518014|1|HD-CO+NM+G'-H2O;449.239440917968693|0.103862896561623|1|b4;451.230926513671875|0.01944962516427|1|VVHD;454.2535400390625|0.036693200469017|2|y9-C1H4O1S1;459.219451904296875|0.067466355860233|1|y5-C1H4O1S1;492.218780517578125|8.534640073776245e-03|1|VHDGM-C1H4O1S1;502.300537109375|9.483637288212776e-03|1|a5-H2O1;520.3135986328125|0.012926451861858|1|a5;530.29669189453125|0.015208198688924|1|b5-H2O1;535.78436279296875|0.093730963766575|2|y10-C1H4O1S1;548.306396484375|0.044855054467916|1|b5;564.3131103515625|0.018632080405951|1|IVVHD;586.30743408203125|0.031828261911869|2|y11-C1H4O1S1;596.2783203125|0.238366022706032|1|y6-C1H4O1S1;629.36798095703125|7.693476509302855e-03|1|b6-H2O1;639.29010009765625|0.011878731660545|1|VHDGM+NM;695.346435546875|0.259914368391037|1|y7-C1H4O1S1;725.346435546875|9.163600392639635e-03|1|VVHDG+NM+G'-NH3;743.34814453125|0.093691997230053|1|y6+NM;794.414123535156364|0.333924055099487|1|y8-C1H4O1S1;842.41864013671875|0.153426870703697|1|y7+NM;899.4625244140625|0.0176389683038|1|b8;907.49761962890625|0.149353697896004|1|y9-C1H4O1S1;1070.560302734375|0.079937182366848|1|y10-C1H4O1S1;1115.5435791015625|8.496494963765144e-03|1|TYIVVH-CO+NM+G;	579.599	G+C5H9N1	430.137	G	ATYIVVHDGmGK	9	1.60612	1305.64	0.0331594	2.03316	2.76502	0.197726	4.51158	0	0	28.8164	0.369887	0	2	4	0.0980392	8.70319	0.378043	11.1128	7.77154	8	0	0	255	895	5.43759	0	-0.0829636	0.986891	unique	0	0.702509	target	1	1
NM	S100	2	54405	7907.51	488.884	6.0416e-06	0	3	LM(Oxidation)PSEQWK	sp|P0A9M5|XGPT_ECOLI	23	30	1.26519	112.050392150878906|0.023922322317958|1|MI:C';129.10205078125|0.1695177257061|1|y1-H2O1;130.086090087890625|0.126358941197395|1|y1-H3N1;132.08392333984375|1.0|1|iM+NM;136.061599731445313|0.042542740702629|1|MI:A';147.112594604492188|0.162980616092682|1|y1;152.056320190429688|0.023625066503882|1|MI:G';159.091476440429688|0.257798731327057|1|iW;169.13360595703125|0.050722647458315|1|a2-C1H4O1S1;185.091796875|0.024132594466209|1|PS;197.128387451171875|0.387508422136307|1|b2-C1H4O1S1;217.082504272460938|7.641540374606848e-03|1|SE;235.130157470703125|0.118646591901779|1|MI:NM+G';258.108551025390625|0.011683681979775|1|EQ;283.133575439453125|0.54564779996872|1|iM+NM+G';294.18109130859375|0.026546532288194|1|b3-C1H4O1S1;296.12347412109375|0.025244042277336|1|PSE-H2O1;314.13458251953125|0.025011518970132|1|PSE;316.16522216796875|0.014342720620334|1|y2-H3N1;333.19140625|0.058451920747757|1|y2;345.140869140625|0.011998346075416|1|SEQ;381.211578369140625|6.842900533229113e-03|1|b4-C1H4O1S1;387.692718505859375|0.067364126443863|2|y6;398.7015380859375|0.020657189190388|2|a7-C1H4O1S1;414.197235107421875|0.018502149730921|1|PSEQ-CO;424.182373046875|0.010892492718995|1|PSEQ-H2O1;442.193176269531307|0.149358287453651|1|PSEQ;443.2392578125|9.581482037901878e-03|1|y3-H2O1;444.2222900390625|0.015689101070166|1|y3-H3N1;461.25048828125|0.018068961799145|1|y3;482.261627197265625|8.687851019203663e-03|1|a5-C1H4O1S1;510.255126953125|0.042068231850863|1|b5-C1H4O1S1;572.2835693359375|6.607395131140947e-03|1|y4-H2O1;583.249755859375|5.567158572375774e-03|1|PSEQW-CO-H3N1;590.2906494140625|8.998563513159752e-03|1|y4;600.277587890625|0.044708676636219|1|PSEQW-CO;628.27142333984375|0.047019504010677|1|PSEQW;638.3131103515625|0.151611134409904|1|b6-C1H4O1S1;677.3240966796875|0.053641647100449|1|y5;756.3643798828125|9.56436712294817e-03|1|y6-H2O1;774.37646484375|0.214066684246063|1|y6;796.395568847656364|0.046723637729883|1|a7-C1H4O1S1;824.39276123046875|0.069443352520466|1|b7-C1H4O1S1;	488.883	G+C5H9N1	430.137	G	LmPSEQWK	1	1.54565	1033.49	0	0	5.87868	0.250135	0.989611	0	0	17.7708	0.870634	0	0	6	0.100592	7.03893	0.386295	12.0944	7.03893	2	0	0	169	944	3.54071	0	1.26519	0.936564	unique	0	0.91527	target	1	1
NM	S100	2	54425	7910.05	671.948	0.00138974	0	3	IFVDEGPSM(Oxidation)KR	sp|P61175|RL22_ECOLI	74	84	0.0586006	112.050453186035156|0.923876106739044|1|MI:C';120.080696105957017|0.205985963344574|1|iF;129.102264404296875|0.057003814727068|1|iK(C6H13N2O);132.08404541015625|0.80918562412262|1|iM+NM;136.0615234375|0.016327863559127|1|MI:A';157.10791015625|7.291685789823532e-03|1|y1-H2O1;175.118988037109375|0.113626971840858|1|y1;195.1240234375|0.049476016312838|1|MI:NM+C';215.102691650390625|0.032932706177235|1|VD;219.149505615234375|0.049662154167891|1|FV-CO;233.165176391601563|0.533449590206146|1|a2;245.077392578125|0.020129272714257|1|DE;247.144668579101563|0.031729310750961|1|FV;261.16015625|0.606749475002289|1|b2;302.098175048828068|0.023178229108453|1|DEG;303.214080810546875|0.019909093156457|1|y2;314.181732177734375|0.022033141925931|2|y6-C1H4O1S1;344.145233154296875|0.019126802682877|1|VDE;360.228057861328125|0.04196098819375|1|b3;362.17041015625|0.054526649415493|1|FVD;378.704498291015625|0.037112236022949|2|y7-C1H4O1S1;413.1337890625|0.042215682566166|1|MI:NM+G-H2O;431.143341064453125|0.014076928608119|1|MI:NM+G;436.217590332031307|0.055406533181667|2|y8-C1H4O1S1;453.24554443359375|0.010024317540228|1|GPSMK-C1H4O1S1;463.219696044921875|9.621701203286648e-03|1|FVDE-CO;475.2552490234375|0.057963419705629|1|b4;485.751190185546875|0.141779601573944|2|y9-C1H4O1S1;491.212310791015625|0.019369566813111|1|FVDE;509.7529296875|0.144676923751831|2|y8+NM;559.2850341796875|0.26039931178093|2|y10-C1H4O1S1;570.3358154296875|0.130485013127327|1|y5-C1H4O1S1;576.30279541015625|0.013388398103416|1|a5;582.2850341796875|0.12205071002245|1|EGPSMK-C1H4O1S1;604.29693603515625|0.018235836178064|1|b5;627.35723876953125|0.21041776239872|1|y6-C1H4O1S1;633.3214111328125|8.526595309376717e-03|1|a6;661.32220458984375|0.013567228801548|1|b6;697.314697265625|0.011199362576008|1|DEGPSMK-C1H4O1S1;756.3988037109375|0.17106993496418|1|y7-C1H4O1S1;796.3831787109375|0.017470944672823|1|VDEGPSMK-C1H4O1S1;871.4259033203125|0.265085190534592|1|y8-C1H4O1S1;943.452087402343636|7.899228483438492e-03|1|FVDEGPSMK-C1H4O1S1;952.48583984375|0.042491864413023|1|b7+NM+C';953.474670410156364|0.04068473353982|1|b6+NM+C-H3PO4;970.495178222656364|0.306456357240677|1|y9-C1H4O1S1;1018.49859619140625|0.217776119709015|1|y8+NM;1056.5299072265625|0.02779645472765|1|b10-C1H4O1S1;1117.564697265625|0.063033677637577|1|y10-C1H4O1S1;	671.948	CG+C5H9N1	719.183	C	IFVDEGPSmKR	8	0.809186	1293.64	0.0550699	3.05507	2.97061	0.0611794	7.23432	0	0	29.623	0.509782	6	2	5	0.0808824	9.39954	0.239742	12.163	8.15921	17	0	1	272	1001	7.3287	0	-0.0586006	1	unique	0	0.242655	target	1	1
NM	S100	2	54434	7910.89	675.947	0.00155967	0	3	ATYIVVHDGM(Oxidation)GK	sp|P65556|YFCD_ECOLI	39	50	0.650015	110.071281433105469|0.03868555650115|1|iH;112.0504150390625|0.924358010292053|1|MI:C';129.101974487304688|0.109350256621838|1|y1-H2O1;130.086395263671875|0.048579335212708|1|y1-H3N1;132.083999633789063|0.948538959026337|1|iM+NM;136.061614990234375|0.224907428026199|1|MI:A';136.075546264648438|0.44250962138176|1|iY;145.097183227539063|0.081711925566196|1|a2;147.112747192382813|0.091899178922176|1|y1;152.056442260742188|0.100863464176655|1|MI:G';155.081787109375|0.045803979039192|1|b2-H2O1;173.092071533203125|0.097972124814987|1|b2;185.165435791015625|0.028287848457694|1|IV-CO;195.124725341796875|0.046699661761522|1|MI:NM+C';204.134017944335938|0.068556688725948|1|y2;213.160263061523438|0.030862553045154|1|IV;235.130203247070313|0.234326273202896|1|MI:NM+G';237.124038696289063|0.040799889713526|1|TY-CO;249.15960693359375|0.083917550742626|1|YI-CO;253.094024658203125|0.017726922407746|1|HD;265.1192626953125|0.041144989430904|1|TY;318.1444091796875|0.393562883138657|1|b3-H2O1;336.15606689453125|0.092841073870659|1|b3;352.163604736328125|0.020643129944801|1|VHD;376.223907470703125|0.026603970676661|1|YIV;397.7119140625|0.044424198567867|2|y8-C1H4O1S1;413.135284423828068|0.029225951060653|1|MI:NM+G-H2O;421.24652099609375|0.054254561662674|1|a4;449.2393798828125|0.130037099123001|1|b4;535.7855224609375|0.096578769385815|2|y10-C1H4O1S1;548.31060791015625|0.072975225746632|1|b5;586.30987548828125|0.054291278123856|2|y11-C1H4O1S1;596.27838134765625|0.195728451013565|1|y6-C1H4O1S1;695.3468017578125|0.212666124105454|1|y7-C1H4O1S1;743.349609375|0.087302014231682|1|y6+NM;794.4141845703125|0.384298294782639|1|y8-C1H4O1S1;842.41522216796875|0.095751188695431|1|y7+NM;899.465576171875|0.05151629447937|1|b8;907.499389648437614|0.154631763696671|1|y9-C1H4O1S1;919.407958984375|0.020723218098283|1|IVVHD+NM+C-NH3-H2O;1070.5616455078125|0.091606572270393|1|y10-C1H4O1S1;	675.948	CG+C5H9N1	719.183	C	ATYIVVHDGmGK	9	0.948539	1305.64	0.0122053	2.01221	2.77625	0.0632448	3.4027	0	0	25.4451	0.366848	0	2	4	0.0900901	7.58993	0.156992	11.0617	6.72868	19	0	0	222	798	10.978	0	-0.650015	1	unique	0	0.225556	target	1	1
NM	S100	2	54444	7912.29	642.762	5.50457e-06	0	2	FHAGANVGCGR	sp|P0A7L8|RL27_ECOLI	45	55	1.52979	112.0504150390625|0.372546583414078|1|MI:C';120.080917358398438|0.053564641624689|1|a1;129.102203369140625|0.125887885689735|1|VG-CO;136.061630249023438|0.215242624282837|1|MI:A';152.056564331054688|0.119370214641094|1|MI:G';175.11907958984375|0.080126278102398|1|y1;186.087661743164063|0.031780853867531|1|AN;209.10369873046875|0.079761311411858|1|HA;214.119171142578125|0.016525710001588|1|NV;227.138671875|0.022217528894544|1|VG-CO+C5H9O6P-H3PO4;232.14117431640625|0.021384608000517|1|y2;257.140045166015625|0.243300139904022|1|a2;285.134765625|1.0|1|b2;338.16168212890625|0.025712925940752|1|b3-H2O1;348.0699462890625|0.060346532613039|1|MI:G;356.171783447265625|0.262614995241165|1|b3;392.170715332031307|0.035760048776865|1|y4;471.22222900390625|0.31171989440918|2|y10;491.238586425781307|0.01860075071454|1|y5;513.1522216796875|0.015828300267458|1|y3+C5H9O6P-H2O;544.75592041015625|0.306873083114624|2|[M+2H];560.2236328125|0.155517295002937|2|y10+C5H9O6P-H2O;570.1768798828125|0.032335080206394|1|y4+C5H9O6P-H2O;593.77471923828125|0.020747616887093|2|[M+2H] C5H9O6P-H3PO4;598.27581787109375|0.014563331380486|1|b6;605.28265380859375|0.055076688528061|1|y6;633.76068115234375|0.170018061995506|2|[M+2H] C5H9O6P-H2O;676.3165283203125|0.031031934544444|1|y7;733.3408203125|0.308080643415451|1|y8;783.2879638671875|0.041936732828617|1|y6+C5H9O6P-H2O;804.37646484375|0.700036406517029|1|y9;831.3768310546875|0.04389363899827|1|y8+C5H9O6P-H3PO4;854.32073974609375|0.03939238935709|1|y7+C5H9O6P-H2O;902.414794921875|0.117762863636017|1|y9+C5H9O6P-H3PO4;911.341735839843636|0.217041596770287|1|y8+C5H9O6P-H2O;920.43084716796875|0.0225171726197|1|y9+C5H9O6P-HPO3;923.42645263671875|0.020180409774184|1|y10-H2O1;941.435424804687614|0.028449229896069|1|y10;982.380493164062386|0.489280998706818|1|y9+C5H9O6P-H2O;1000.393920898437614|0.067183591425419|1|y9+C5H9O6P;1088.50732421875|0.108333200216293|1|[M+H];	642.763	d	196.014	d	FHAGANVGcGR	8	1.24269	1087.5	0.0819201	6.08192	3.57487	0	20.4438	2.01532	2.03335	60.7451	0.722095	6	4	7	0.22	23.9178	0.359694	27.311	16.6355	15	0	0	150	788	12.2348	0	-1.52979	1	unique	0	1.35956	target	0	1
NM	S100	2	54446	7912.62	579.599	6.16572e-06	0	3	ATYIVVHDGM(Oxidation)GK	sp|P65556|YFCD_ECOLI	39	50	0.231269	110.071304321289063|0.026448138058186|1|iH;112.050338745117188|0.019339485093951|1|MI:C';127.086585998535156|0.024502051994205|1|a2-H2O1;129.102005004882813|0.050347488373518|1|y1-H2O1;130.08624267578125|0.019236953929067|1|y1-H3N1;132.083999633789063|1.0|1|iM+NM;136.061798095703125|0.032629534602165|1|MI:A';136.0755615234375|0.569639205932617|1|iY;145.097000122070313|0.087690211832523|1|a2;147.112808227539063|0.051117017865181|1|y1;152.056625366210938|0.028089474886656|1|MI:G';155.081787109375|0.027690127491951|1|b2-H2O1;171.148910522460938|0.015469642356038|1|VV-CO;173.092269897460938|0.085738472640514|1|b2;185.164871215820313|0.012670335359871|1|IV-CO;186.124008178710938|0.015336100943387|1|y2-H2O1;204.134078979492188|0.049014434218407|1|y2;213.160049438476563|0.010718571953475|1|IV;235.13043212890625|0.402183353900909|1|MI:NM+G';237.124191284179688|0.034611281007528|1|TY-CO;249.15997314453125|0.12328228354454|1|YI-CO;253.093505859375|0.018338656052947|1|HD;265.11871337890625|0.052149120718241|1|TY;277.15496826171875|0.074776880443096|1|YI;283.13372802734375|0.600837528705597|1|iM+NM+G';287.17144775390625|0.020242478698492|1|y3-C1H4O1S1;318.14471435546875|0.458873182535172|1|b3-H2O1;336.15545654296875|0.170657500624657|1|b3;336.2020263671875|0.013616708107293|1|VVH;344.192413330078125|0.046218167990446|1|y4-C1H4O1S1;352.161407470703125|0.019809393212199|1|VHD;376.222564697265625|0.025066163390875|1|YIV;378.202453613281307|0.017403492704034|1|TYI;397.7125244140625|0.030877824872732|2|y8-C1H4O1S1;421.244384765625|0.059388630092144|1|a4;449.239166259765625|0.114226929843426|1|b4;450.172943115234375|0.015260049141943|1|HDGMG-C1H4O1S1;454.254058837890625|0.069907084107399|2|y9-C1H4O1S1;459.21881103515625|0.086100555956364|1|y5-C1H4O1S1;475.291351318359375|0.016598720103502|1|YIVV;477.2711181640625|0.010856791399419|1|TYIV;520.3118896484375|0.014976818114519|1|a5;530.2974853515625|0.015026465058327|1|b5-H2O1;535.7852783203125|0.079075299203396|2|y10-C1H4O1S1;548.3076171875|0.059624329209328|1|b5;564.31585693359375|9.689665399491789e-03|1|IVVHD;586.308349609375|0.034306805580854|2|y11-C1H4O1S1;596.27813720703125|0.21641081571579|1|y6-C1H4O1S1;597.28094482421875|0.040546827018261|1|TY+NM+G-H3PO4;695.3466796875|0.225897610187531|1|y7-C1H4O1S1;743.34918212890625|0.131835967302322|1|y6+NM;794.414123535156364|0.388493359088898|1|y8-C1H4O1S1;842.4183349609375|0.172448635101318|1|y7+NM;899.46051025390625|0.028140496462584|1|b8;907.49847412109375|0.156589835882187|1|y9-C1H4O1S1;1070.56103515625|0.094682343304157|1|y10-C1H4O1S1;	579.599	G+C5H9N1	430.137	G	ATYIVVHDGmGK	9	1.60084	1305.64	0.0342951	2.0343	1.2161	0.180426	3.4027	0	0	27.7075	0.369705	0	2	4	0.0990991	8.77386	0.363119	11.1155	7.81506	6	0	0	222	884	5.79092	0	0.231269	0.984683	unique	0	0.812578	target	1	1
NM	S100	2	54534	7923.48	796.331	5.81796e-06	0	3	AAQYVASHPGEVCPAK	sp|P0AE08|AHPC_ECOLI	154	169	0.700093	112.050338745117188|8.503387682139874e-03|1|MI:C';115.08642578125|0.03208601847291|1|a2;129.102035522460938|8.840916678309441e-03|1|y1-H2O1;130.085845947265625|3.522971412166953e-03|1|y1-H3N1;136.06146240234375|1.0|1|MI:A';143.081283569335938|0.045220490545034|1|b2;147.112548828125|4.795892629772425e-03|1|y1;152.056381225585966|3.938206005841494e-03|1|MI:G';183.076095581054688|2.769106300547719e-03|1|AQ-H3N1;200.102920532226563|0.015201510861516|1|AQ;225.098342895507813|7.615612354129553e-03|1|SH;235.118316650390625|2.812860533595085e-03|1|HP;235.130416870117188|8.77490546554327e-03|1|MI:NM+G';235.143814086914034|4.135113209486008e-03|1|YV-CO;243.145614624023438|6.72539509832859e-03|1|a3;263.139984130859375|0.017256347462535|1|YV;264.13409423828125|0.010846151039004|1|QY-CO;271.140350341796875|0.098317340016365|1|b3;272.143768310546875|7.572627160698175e-03|1|VCP-CO;278.12469482421875|4.510083235800266e-03|1|ASH-H2O1;292.129058837890625|0.010808371938765|1|QY;296.135162353515625|7.857213728129864e-03|1|ASH;297.19287109375|4.900152329355478e-03|1|y3-H2O1;315.20208740234375|0.016694230958819|1|y3;334.176239013671875|6.844270508736372e-03|1|YVA;346.139739990234375|3.090097103267908e-03|1|AQY-H3N1;348.0701904296875|0.043299179524183|1|MI:G;363.1656494140625|8.180058561265469e-03|1|AQY;367.2080078125|3.126208670437336e-03|1|VASH-CO;389.181610107421875|6.049723364412785e-03|1|a4-H3N1;391.197296142578125|7.453344762325287e-03|1|QYV;395.202972412109375|8.177350275218487e-03|1|VASH;406.208984375|0.018471740186214|1|a4;434.203125|0.06537476927042|1|b4;445.208587646484375|9.841370396316052e-03|1|AQYV-H3N1;462.234466552734375|8.41537956148386e-03|1|AQYV;488.24945068359375|6.363889202475548e-03|1|AQYVA-CO-H3N1;501.283477783203125|7.968860678374767e-03|1|y4+NM;505.2764892578125|0.012581552378833|1|AQYVA-CO;510.767425537109375|0.010672935284674|2|y9+NM;516.24505615234375|0.010125043801963|1|AQYVA-H3N1;530.2708740234375|7.731400895863772e-03|1|YVASH-CO;533.2711181640625|0.040590416640043|1|AQYVA;540.25640869140625|6.580933928489685e-03|1|YVASH-H2O1;549.2696533203125|2.875036559998989e-03|1|QYVAS;554.2843017578125|6.101889070123434e-03|2|y10+NM;558.26458740234375|4.792198538780212e-03|1|YVASH;559.286376953125|5.032805260270834e-03|1|a6-H3N1;583.28692626953125|0.028620727360249|2|a12-H3N1;587.2818603515625|4.133123438805342e-03|1|b6-H3N1;589.80303955078125|0.022257748991251|2|y11+NM;600.35223388671875|0.013527872040868|1|y5+NM;602.290771484375|4.062223713845015e-03|1|AQYVAS-H2O1;604.30889892578125|0.020782114937901|1|b6;629.2987060546875|2.491069259122014e-03|1|y6-H3N1;630.33404541015625|2.42292950861156e-03|1|y3+NM+G-NH3-H3PO4;639.33770751953125|0.029796721413732|2|y12+NM;673.330810546875|0.01129603292793|1|b7-H2O1;674.30609130859375|5.06140012294054e-03|1|HPGEVCP-CO-H2O1;691.3408203125|0.015220941975713|1|b7;720.86798095703125|0.038137774914503|2|y13+NM;782.39471435546875|0.014860393479466|1|a8-H2O1;782.8829345703125|0.01352627389133|2|b15+NM;784.8958740234375|0.017278714105487|2|y14+NM;786.41461181640625|0.019685467705131|1|y7+NM;795.41632080078125|0.035147201269865|1|YVASHPG+NM;800.402404785156364|0.032444749027491|1|a8;810.386657714843636|0.034000307321548|1|b8-H2O1;820.41522216796875|0.011102464050055|2|y15+NM;828.39959716796875|0.047259904444218|1|b8;844.41162109375|0.010897538624704|2|a15+NM+G';846.92889404296875|0.038751859217882|2|[M+2H-H2O] NM;855.9339599609375|0.281082987785339|2|[M+2H] NM;883.4691162109375|0.184396848082542|1|y8+NM;926.4462890625|3.369804006069899e-03|1|HPGEVCP-CO+NM+G';971.475830078125|0.011863932944834|2|[M+2H-H2O] NM+G-H3PO4;998.426025390625|3.657378489151597e-03|1|ASHPGEVC+NM+G'-NH3;1011.455139160156364|0.018723752349615|2|[M+2H-H2O] NM+G-H2O;1020.535034179687614|0.040307380259037|1|y9+NM;1107.56103515625|0.04877731949091|1|y10+NM;1111.5150146484375|0.017417857423425|1|b11;1153.56494140625|6.465444806963205e-03|1|y9+NM+G'-H2O;1178.5968017578125|0.080609954893589|1|y11+NM;1210.5858154296875|7.470960728824139e-03|1|b12;1277.66552734375|0.032421559095383|1|y12+NM;1396.671875|4.206715617328882e-03|1|b13+NM;1440.724609375|0.02299377694726|1|y13+NM;1710.8631591796875|8.146279491484165e-03|1|[M+H] NM;	796.331	GG+C5H9N1	759.189	G	AAQYVASHPGEVcPAK	12	0.621133	1626.78	0.108643	13.1086	2.86245	0	39.2743	5.06452	0	71.0203	0.471886	3	9	7	0.16185	37.3433	0.259797	26.1953	18.6755	20	0	0	346	687	11.3444	0	-0.700093	1	unique	0	1.10029	target	0	1
NM	S100	2	54536	7923.68	579.6	6.52517e-06	0	3	ATYIVVHDGM(Oxidation)GK	sp|P65556|YFCD_ECOLI	39	50	1.17902	112.050354003906236|0.110215671360493|1|MI:C';129.10198974609375|0.128024756908417|1|y1-H2O1;130.086135864257813|0.087939336895943|1|y1-H3N1;136.06158447265625|0.133349508047104|1|MI:A';136.075454711914063|0.499461621046066|1|iY;145.09698486328125|0.07576422393322|1|a2;147.112472534179688|0.127473711967468|1|y1;152.056411743164063|0.105766803026199|1|MI:G';173.091949462890625|0.093936562538147|1|b2;185.164398193359347|0.031712558120489|1|IV-CO;204.134475708007813|0.050437513738871|1|y2;213.159652709960938|0.022227980196476|1|IV;235.13031005859375|0.382284283638001|1|MI:NM+G';237.122909545898438|0.042135670781136|1|TY-CO;249.15997314453125|0.133143246173859|1|YI-CO;253.093154907226563|0.021736273542047|1|HD;265.118408203125|0.038641322404146|1|TY;277.15472412109375|0.07321210205555|1|YI;283.133514404296875|0.59675133228302|1|iM+NM+G';287.171539306640625|0.011755163781345|1|y3-C1H4O1S1;318.144439697265625|0.387976408004761|1|b3-H2O1;336.15484619140625|0.14614225924015|1|b3;336.201080322265625|0.015659943223|1|VVH;344.191802978515625|0.055483520030975|1|y4-C1H4O1S1;348.069610595703125|0.018686510622501|1|MI:G;376.2222900390625|0.028442848473787|1|YIV;378.2020263671875|0.023166952654719|1|TYI;393.153717041015625|0.018949566408992|1|HDGM-C1H4O1S1;421.244415283203125|0.071405701339245|1|a4;449.239593505859375|0.119377225637436|1|b4;451.228820800781307|0.027089050039649|1|VVHD;454.253173828125|0.041369643062353|2|y9-C1H4O1S1;459.218505859375|0.073944292962551|1|y5-C1H4O1S1;488.186737060546875|0.038744132965803|1|DG+NM+G-NH3-H3PO4;492.21923828125|0.014446431770921|1|VHDGM-C1H4O1S1;530.2958984375|0.023097865283489|1|b5-H2O1;535.78521728515625|0.082111500203609|2|y10-C1H4O1S1;548.30889892578125|0.044177658855915|1|b5;558.2886962890625|0.012779844924808|1|VHD-CO+NM+G';564.316162109375|0.019016403704882|1|IVVHD;586.309326171875|0.024326141923666|2|y11-C1H4O1S1;596.27734375|0.190045714378357|1|y6-C1H4O1S1;626.27056884765625|0.015328454785049|1|IV+NM+G-NH3;695.34503173828125|0.256871938705444|1|y7-C1H4O1S1;727.37353515625|0.010890766046941|1|YIVVHD;743.3492431640625|0.116127878427506|1|y6+NM;771.4166259765625|0.012623486109078|1|a4+NM+G-HPO3;794.41351318359375|0.334200143814087|1|y8-C1H4O1S1;842.416259765625|0.161436066031456|1|y7+NM;899.458984375|0.024267515167594|1|b8;907.49755859375|0.14962711930275|1|y9-C1H4O1S1;971.498291015625|0.013525939546525|1|y9;1043.530029296875|0.020144365727901|1|YIVVHDGMG-CO+NM;1070.5650634765625|0.07875107228756|1|y10-C1H4O1S1;1291.6358642578125|0.013028365559876|1|a10+NM+G'-H2O;	579.599	G+C5H9N1	430.137	G	ATYIVVHDGmGK	9	0.596751	1305.64	0.0277898	2.02779	2.40673	0.0546923	5.63477	0	0	27.6771	0.368338	0	2	4	0.0804196	9.49253	0.198508	13.098	7.8414	14	0	0	286	875	12.2233	0	1.17902	0.893417	unique	0	0.5152	target	1	1
NM	S100	2	54541	7924.28	608.927	0.00038189	0	3	GATVLPHGTGR	sp|P0A7L0|RL1_ECOLI	61	71	0.949166	101.070793151855469|0.041477799415588|1|a2;112.050361633300781|0.083761528134346|1|MI:C';136.061538696289063|1.0|1|MI:A';152.056442260742188|0.054501682519913|1|MI:G';155.081329345703125|0.017766775563359|1|AT-H2O1;175.11871337890625|0.029329150915146|1|y1;212.102890014648438|0.01636578515172|1|b3-H2O1;230.11376953125|0.029995968565345|1|b3;235.13055419921875|0.056144788861275|1|MI:NM+G';283.176422119140625|0.011341648176312|1|a4-H2O1;301.187103271484375|7.578594610095024e-03|1|a4;311.17132568359375|0.024828627705574|1|b4-H2O1;329.181549072265625|0.012466514483094|1|b4;348.070220947265625|0.028670728206635|1|MI:G;354.2000732421875|0.018657881766558|2|y6+NM;390.210174560546875|9.303978644311428e-03|1|y4;410.74456787109375|0.019883956760168|2|y7+NM;460.277160644531307|0.013475007377565|1|ATV-CO+NM+G'-H2O;510.800445556640625|0.044892057776451|2|y9+NM;511.2503662109375|0.028325628489256|2|ATVLPH-CO+NM+G;565.82525634765625|0.039648931473494|2|[M+2H-H2O] NM;574.829833984375|0.393131762742996|2|[M+2H] NM;624.3187255859375|0.01835348457098|1|y6;674.29833984375|7.691743317991495e-03|1|ATV-CO+NM+G;681.85321044921875|0.011395483277738|2|[M+2H-H2O] NM+G-NH3-H3PO4;690.3648681640625|0.019826486706734|2|[M+2H-H2O] NM+G-H3PO4;707.396240234375|0.037486631423235|1|y6+NM;737.405212402343636|5.849961657077074e-03|1|y7;739.357177734375|0.012329945340753|2|[M+2H] NM+G-H2O;820.483459472656364|0.018533827736974|1|y7+NM;836.4749755859375|5.51897194236517e-03|1|y8;859.42633056640625|5.156491883099079e-03|1|y5+NM+G-H3PO4;1046.4898681640625|6.431296467781067e-03|1|VLPHGTG-CO+NM+G-H2O;1065.5797119140625|0.055593580007553|1|[M+H];	608.928	GG+C5H9N1	759.189	G	GATVLPhGTGR	6	0.144611	1064.57	0.0155983	4.0156	4.3865	0	17.4233	5.05138	1.006	37.9672	0.401308	4	3	3	0.0898876	9.63522	0.0902188	16.0328	6.3221	41	0	0	267	1213	6.02899	0	-0.949166	0.435533	unique	0	0.349039	target	0	1
NM	S100	2	54558	7926.34	426.869	0.00138974	0	3	NLEVM(Oxidation)VK	sp|P0A7R9|RS11_ECOLI	81	87	0.583255	112.050376892089844|0.431703925132751|1|MI:C';129.102081298828125|0.206126645207405|1|y1-H2O1;130.086181640625|0.045611001551151|1|y1-H3N1;132.08392333984375|1.0|1|iM+NM;136.0616455078125|0.046144492924213|1|MI:A';147.112594604492188|0.070195771753788|1|y1;155.117691040039063|0.055116593837738|1|VM-CO-C1H4O1S1;183.112716674804659|0.137246832251549|1|a2-H3N1;200.1392822265625|0.413277357816696|1|a2;201.123580932617188|0.075521685183048|1|EV-CO;211.107986450195341|0.038934417068958|1|b2-H3N1;215.139083862304716|0.01439056918025|1|LE-CO;228.13446044921875|0.116683423519135|1|b2;229.119171142578125|0.024916628375649|1|EV;235.13031005859375|0.383051067590714|1|MI:NM+G';243.134445190429688|0.025473034009337|1|LE;246.181228637695341|0.057144433259964|1|y2;282.181732177734375|0.016674777492881|1|VMV-C1H4O1S1;312.1563720703125|7.57905188947916e-03|1|EVM-C1H4O1S1;312.191986083984375|0.060341536998749|1|EV+NM;329.217681884765625|0.033538155257702|1|y3-C1H4O1S1;335.71002197265625|0.040167186409235|2|y6-C1H4O1S1;340.150390625|0.01472279150039|1|b3-H3N1;357.176361083984375|0.057368170469999|1|b3;411.221710205078125|0.016536585986614|1|a4-H3N1;428.251312255859375|8.754306472837925e-03|1|a4;428.28656005859375|0.07400194555521|1|y4-C1H4O1S1;439.218078613281307|0.01029356662184|1|b4-H3N1;456.244781494140625|0.033820018172264|1|b4;476.29058837890625|0.0253443159163|1|y3+NM;539.31781005859375|0.119829088449478|1|b4+NM;557.328857421875|0.336619406938553|1|y5-C1H4O1S1;609.32818603515625|0.012203589081764|1|y3+NM+G'-H2O;610.3563232421875|6.127912551164627e-03|1|a6-C1H4O1S1;656.3411865234375|0.011387721635401|1|a6-H2O1;670.41253662109375|0.113810732960701|1|y6-C1H4O1S1;686.35137939453125|4.583542235195637e-03|1|b5+NM;708.39599609375|6.086150649935007e-03|1|y4+NM+G'-H2O;	426.869	G+C5H9N1	430.137	G	NLEVmVK	4	1	847.447	0.0227944	4.02279	2.52038	0.135643	7.76364	0	0	22.9041	0.850452	4	2	3	0.0714286	5.28343	0.261153	11.1255	3.7418	4	0	0	210	349	9.26494	0	0.583255	0.880151	unique	0	0.24097	target	1	1
NM	S100	2	54583	7929.45	666.271	5.9085e-06	0	2	FICGTQDSHK	sp|P0AB77|KBL_ECOLI	81	90	1.0894	110.071174621582031|0.035984233021736|1|iH;112.050422668457017|0.052681475877762|1|MI:C';120.080665588378906|0.347339808940887|1|a1;129.102142333984375|0.035526838153601|1|y1-H2O1;130.086044311523438|0.019894633442163|1|y1-H3N1;136.06170654296875|0.06011214107275|1|MI:A';147.112747192382813|0.04099977388978|1|y1;152.0565185546875|0.032025460153818|1|MI:G';159.075958251953125|5.797185003757477e-03|1|GT;189.105758666992188|0.026272665709257|1|IC-CO;217.100677490234375|0.054421614855528|1|IC;233.16510009765625|0.812677323818207|1|a2;261.16015625|0.195152550935745|1|b2;262.085693359375|7.145495153963566e-03|1|CGT;266.161529541015625|0.01595176756382|1|y2-H2O1;274.122100830078125|8.047626353800297e-03|1|ICG;284.172027587890625|0.045570116490126|1|y2;348.0704345703125|8.762032724916935e-03|1|MI:G;353.193878173828068|7.505256216973066e-03|1|y3-H2O1;364.168731689453125|0.051979769021273|1|b3;371.203643798828068|0.063446909189224|1|y3;386.683288574218693|0.020627897232771|2|y7;421.190704345703125|9.745177812874315e-03|1|b4;429.182312011718693|0.030461190268397|2|y8-H2O1;438.187316894531307|0.115839898586273|2|y8;468.219421386718693|6.573390681296587e-03|1|y4-H2O1;485.72601318359375|0.050002355128527|2|y9-H2O1;494.729583740234375|0.06350077688694|2|y9;522.2353515625|7.343341130763292e-03|1|b5;542.17291259765625|4.242319613695145e-03|1|b3+C5H9O6P-H2O;568.26318359375|0.150266066193581|2|[M+2H];596.27789306640625|9.670061059296131e-03|1|y5-H2O1;597.26513671875|0.01246090233326|1|y5-H3N1;614.2884521484375|0.034097518771887|1|y5;626.25006103515625|0.015584591776133|1|GTQDSH;683.25872802734375|6.548170931637287e-03|1|CGTQDSH-CO-H2O1;697.32415771484375|5.848084576427938e-03|1|y6-H2O1;701.26727294921875|0.024387596175075|1|CGTQDSH-CO;715.33587646484375|0.041453421115875|1|y6;729.261657714843636|0.054137825965881|1|CGTQDSH;754.34710693359375|0.023242535069585|1|y7-H2O1;772.3575439453125|0.188337564468384|1|y7;857.3564453125|0.138108298182487|1|y8-H2O1;875.36651611328125|1.0|1|y8;971.40460205078125|5.518519319593906e-03|1|b9-H2O1;988.45098876953125|0.056186322122812|1|y9;1053.3709716796875|0.033460382372141|1|y8+C5H9O6P-H2O;1117.5155029296875|0.0179352927953|1|[M+H-H2O];1135.520263671875|0.141351699829102|1|[M+H];	666.271	d	196.014	d	FIcGTQDSHK	2	0.0377027	1134.51	0.00574585	2.00575	0.918787	0.00108897	4.17679	0	3.04718	47.3905	0.602026	4	1	5	0.295652	15.8723	0.495103	22.4468	15.8353	2	0	0	115	974	21.5423	0	1.0894	0.561032	unique	0	1.02538	target	0	1
NM	S100	2	54603	7931.86	456.219	6.4229e-06	0	3	LSTLEVM(Oxidation)K	sp|P0AFI7|PDXH_ECOLI	121	128	0.41383	129.102127075195313|0.482089012861252|1|y1-H2O1;130.086410522460938|9.220534935593603e-03|1|y1-H3N1;132.083999633789063|1.0|1|iM+NM;136.061676025390625|0.032313238829374|1|MI:A';147.112701416015625|0.015407174825668|1|y1;152.056594848632813|0.013292636722326|1|MI:G';155.117874145507813|0.042199399322271|1|a2-H2O1;171.076507568359347|8.603210560977459e-03|1|ST-H2O1;173.128448486328125|0.162789300084114|1|a2;183.1129150390625|0.045483868569136|1|b2-H2O1;187.144271850585966|0.045703671872616|1|TL-CO;189.08721923828125|0.010184905491769|1|ST;197.128494262695341|0.016035843640566|1|LE-CO-H2O1;201.123382568359347|0.152039900422096|1|b2;215.139419555664063|0.069037161767483|1|TL;229.119049072265625|0.012586225755513|1|EV;230.150177001953125|0.025160258635879|1|y2-C1H4O1S1;235.130416870117188|0.307405740022659|1|MI:NM+G';243.1346435546875|0.046210493892431|1|LE;283.13372802734375|0.503174662590027|1|iM+NM+G';284.160858154296875|0.103674605488777|1|b3-H2O1;302.17156982421875|0.023736691102386|1|b3;312.15545654296875|0.047042716294527|1|EVM-C1H4O1S1;326.171173095703125|0.016483487561345|1|TLE-H2O1;329.21807861328125|0.042793031781912|1|y3-C1H4O1S1;342.201873779296875|0.025982720777392|1|LEV;344.181121826171932|0.085580252110958|1|TLE;377.221221923828068|0.016985842958093|1|y2+NM;387.260101318359375|6.505278870463371e-03|1|a4;397.244598388671875|0.011853923089802|1|b4-H2O1;403.216613769531307|0.013066970743239|1|STLE-CO;413.202331542968693|0.025960225611925|1|STLE-H2O1;415.253509521484375|0.013297312892973|1|b4;425.237579345703125|8.99152085185051e-03|1|TLEV-H2O1;431.213714599609318|0.069498598575592|1|STLE;443.2501220703125|0.050495903939009|1|TLEV;458.26080322265625|0.020086325705051|1|y4-C1H4O1S1;502.286315917968693|8.276277221739292e-03|1|STLEV-CO;512.270263671875|0.015316526405513|1|STLEV-H2O1;526.288818359375|0.036273516714573|1|b5-H2O1;530.28125|0.033490467816591|1|STLEV;544.29705810546875|0.048389125615358|1|b5;571.34588623046875|0.03189729899168|1|y5-C1H4O1S1;613.31817626953125|5.877032410353422e-03|1|STLEVM-C1H4O1S1;625.35308837890625|0.012879923917353|1|b6-H2O1;643.36859130859375|6.686632055789232e-03|1|b6;672.3922119140625|0.091557808220387|1|y6-C1H4O1S1;759.42352294921875|0.124041683971882|1|y7-C1H4O1S1;	456.219	G+C5H9N1	430.137	G	LSTLEVmK	6	1.52016	935.5	0.00322649	1.00323	1.27854	0.285531	2.12632	0	0	21.4278	0.86878	2	1	5	0.102151	5.85435	0.372002	8.08469	5.83751	1	0	0	186	309	9.98506	0	-0.41383	0.943034	unique	0	0.599806	target	1	1
NM	S100	2	54615	7933.53	505.866	0.000195238	0	3	M(Oxidation)GANFLK	sp|P0A6M8|EFG_ECOLI	147	153	0.133794	112.0504150390625|1.0|1|MI:C';120.0806884765625|0.042385004460812|1|iF;129.102157592773438|0.059169594198465|1|y1-H2O1;130.0860595703125|0.054894454777241|1|y1-H3N1;132.084030151367188|0.203128054738045|1|iM+NM;136.061691284179688|0.054892841726542|1|MI:A';147.112625122070313|0.070550955832005|1|y1;152.056655883789063|0.011379729025066|1|MI:G';186.087570190429688|0.011741351336241|1|AN;212.103118896484375|0.015679705888033|1|b3-C1H4O1S1;226.08203125|0.010979723185301|1|GAN-H3N1;234.123931884765625|0.024658195674419|1|NF-CO;235.130325317382813|0.014771355316043|1|MI:NM+G';243.10919189453125|0.011591784656048|1|GAN;260.197265625|0.023453567177057|1|y2;262.119171142578125|0.01125864032656|1|NF;326.145721435546875|0.032065201550722|1|b4-C1H4O1S1;362.181793212890625|6.738878786563873e-03|1|GANF-CO;375.2020263671875|7.0072365924716e-03|1|NFL;390.17681884765625|0.017453005537391|1|GANF;407.266296386718693|0.029106546193361|1|y3;413.134582519531307|6.45853579044342e-03|1|MI:NM+G-H2O;445.2203369140625|0.028066731989384|1|a5-C1H4O1S1;445.25396728515625|6.536574568599463e-03|1|GANF-CO+NM;458.239410400390682|0.011726283468306|1|GANFL-CO-H3N1;473.2147216796875|0.084113009274006|1|b5-C1H4O1S1;475.268768310546875|8.96579772233963e-03|1|GANFL-CO;503.259613037109375|0.010094989091158|1|GANFL;504.279541015625|5.991317797452211e-03|1|y4-H3N1;521.30633544921875|0.018239285796881|1|y4;558.30242919921875|0.011589236557484|1|a6-C1H4O1S1;586.29742431640625|0.026731997728348|1|b6-C1H4O1S1;592.34710693359375|7.918075658380985e-03|1|y5;649.36669921875|0.015360510908067|1|y6;	505.867	CG+C5H9N1	719.183	C	mGANFLK	0	0.203128	795.395	0	0	5.87868	0.0370348	2.15286	0	0	17.2933	1.005	0	0	6	0.0738636	6.73165	0.074778	12.03	6.73165	19	0	0	176	911	1.55348	0	-0.133794	0.759131	unique	0	0.399089	target	1	1
NM	S100	2	54616	7933.6	516.917	4.95323e-06	0	3	M(Oxidation)QAATVVINR	sp|P0A6B4|ALR1_ECOLI	1	10	0.168972	112.050407409667969|0.046900697052479|1|MI:C';132.083999633789063|1.0|1|iM+NM;136.0616455078125|0.041261330246925|1|MI:A';152.056655883789063|0.02016119658947|1|MI:G';158.092498779296875|0.010983721353114|1|y1-H3N1;173.091995239257813|0.011146462522447|1|AT;173.128570556640653|0.011029414832592|1|TV-CO;175.1190185546875|0.058540638536215|1|y1;184.10797119140625|0.018009465187788|1|a2-C1H4O1S1;201.123809814453125|0.01184047665447|1|TV;212.103103637695341|0.011727544479072|1|b2-C1H4O1S1;226.11883544921875|8.088634349405766e-03|1|AAT-H2O1;235.130447387695341|0.058010376989841|1|MI:NM+G';255.145004272460938|0.043727397918701|1|a3-C1H4O1S1;272.135955810546875|0.030063770711422|1|y2-H3N1;283.133697509765625|0.53682416677475|1|iM+NM+G';289.162109375|0.022680465131998|1|y2;343.196807861328125|6.13277405500412e-03|1|AATV;371.226898193359375|8.486369624733925e-03|1|ATVV;385.2188720703125|9.900070726871492e-03|1|y3-H3N1;402.246002197265625|0.070092126727104|1|y3;484.286468505859375|8.235210552811623e-03|1|y4-H3N1;501.314117431640625|0.139904111623764|1|y4;501.770965576171932|0.017209369689226|2|AATVVIN+NM+G-NH3-HPO3;510.284698486328125|0.072858095169067|2|AATVVIN+NM+G-HPO3;554.2947998046875|5.392251070588827e-03|1|b6-C1H4O1S1;600.38177490234375|0.122063152492046|1|y5;653.358642578125|4.984237253665924e-03|1|b7-C1H4O1S1;701.4296875|0.13055457174778|1|y6;754.45635986328125|0.013496218249202|1|y7-H2O1;772.466735839843636|0.25489154458046|1|y7;843.50408935546875|0.098943546414375|1|y8;954.536010742187614|0.248476102948189|1|y9-H3N1;971.56036376953125|5.038265604525805e-03|1|y9;1102.6033935546875|8.810002356767654e-03|1|QAATVVIN-CO+NM+G-NH3-HPO3;	516.917	G+C5H9N1	430.137	G	mQAATVVINR	0	1.53682	1117.59	0	0	5.87868	0.268872	0.989611	0	0	19.4814	1.01755	0	0	9	0.0960452	13.4451	0.426804	18.1579	13.4451	1	0	0	177	427	5.00086	0	0.168972	0.971847	unique	0	1.8157	target	1	1
NM	S100	2	54621	7934.2	577.257	0.000195295	0	3	EFYEKPTTER	sp|P68679|RS21_ECOLI	36	45	0.528254	102.054786682128906|0.068929426372051|1|a1;112.050399780273438|0.072183713316917|1|MI:C';120.080635070800781|0.126142516732216|1|iF;129.102096557617188|0.248386412858963|1|iK(C6H13N2O);136.061767578125|0.064091756939888|1|MI:A';136.07550048828125|0.457142651081085|1|iY;152.056533813476563|0.01638369075954|1|MI:G';175.118896484375|0.061982795596123|1|y1;231.113021850585966|0.176421701908112|1|a2-H2O1;235.130325317382813|0.131718918681145|1|MI:NM+G';249.12353515625|0.412685036659241|1|a2;258.14483642578125|0.013101688586175|1|EK;259.10858154296875|0.05167243629694|1|b2-H2O1;265.117828369140625|0.029096394777298|1|YE-CO;277.11834716796875|0.112072110176086|1|b2;293.1134033203125|0.065161935985088|1|YE;311.13885498046875|6.808815058320761e-03|1|FY;348.068572998046875|0.010914091952145|1|MI:G;394.17474365234375|0.022540673613548|1|a3-H2O1;421.206146240234375|8.284395560622215e-03|1|YEK;422.170989990234375|0.0426374822855|1|b3-H2O1;431.142791748046875|8.847402408719063e-03|1|MI:NM+G;440.18304443359375|0.017427012324333|1|b3;455.566650390625|0.044392190873623|3|[M+3H-H2O] NM;468.2369384765625|9.411139413714407e-03|1|iY+NM+G-H3PO4;517.2252197265625|0.037902005016804|2|y5+NM+G;551.2108154296875|7.446506526321173e-03|1|b4-H2O1;553.792724609375|0.013127140700817|2|y8+NM;568.27398681640625|7.908971980214119e-03|1|FYEK;581.27728271484375|0.022891966626048|2|y6+NM+G;603.3099365234375|0.030882678925991|1|y5;641.30963134765625|0.027444064617157|2|[M+2H-H2O];678.34033203125|0.120894148945808|2|y8+NM+G-H3PO4;724.38653564453125|8.096033707261086e-03|1|YEKP-CO+NM+G';731.406005859375|0.017457917332649|1|y6;761.39813232421875|0.010735998861492|1|KPTT+NM+G-NH3-HPO3;860.44586181640625|0.01433679740876|1|y7;1033.4432373046875|0.014211148023605|1|y5+NM+G;1281.6099853515625|0.016748607158661|1|[M+H-H2O];1299.615478515625|0.011588610708714|1|[M+H];1300.63916015625|8.30120500177145e-03|1|a8+NM+G-H3PO4;	577.258	G+C5H9N1	430.137	G	EFyEKPTTER	2	0.143432	1298.61	0.00825288	2.00825	5.56598	0.00093233	7.34256	1.0044	3.00553	35.2737	0.562972	2	2	3	0.0905512	5.88897	0.149784	12.0811	5.1158	24	0	1	254	909	5.75047	0	-0.528254	0.886748	unique	0	0.352058	target	0	1
NM	S100	2	54623	7934.38	601.942	6.04583e-06	0	3	ISLDEAM(Oxidation)ASGHVK	sp|P36938|PGM_ECOLI	191	203	0.726308	110.071235656738281|0.052480932325125|1|iH;112.050308227539063|0.072995908558369|1|MI:C';127.0865478515625|0.02793406881392|1|AM-CO-C1H4O1S1;129.102066040039063|0.112740539014339|1|y1-H2O1;130.086090087890625|0.069331154227257|1|y1-H3N1;132.083969116210938|1.0|1|iM+NM;136.0615234375|0.152622058987618|1|MI:A';147.112747192382813|0.155251026153564|1|y1;152.05657958984375|0.046376373618841|1|MI:G';173.128326416015625|0.211505189538002|1|a2;183.113006591796875|0.034809034317732|1|b2-H2O1;201.12335205078125|0.219725012779236|1|b2;228.134490966796875|0.017183091491461|1|SG+NM;229.119003295898438|0.027534257620573|1|LD;235.130416870117188|0.468328297138214|1|MI:NM+G';245.077560424804659|0.036471355706453|1|DE;246.181350708007813|0.086482204496861|1|y2;283.1336669921875|0.622591257095337|1|iM+NM+G';296.196685791015625|0.0621218085289|1|b3-H2O1;316.113861083984375|0.03001057729125|1|DEA;316.1497802734375|0.068680323660374|1|SLD;348.070587158203125|0.019239615648985|1|MI:G;353.155792236328125|0.010334215126932|1|ASGH;358.15887451171875|0.018324276432395|1|LDE;383.2401123046875|0.025322385132313|1|y3;427.180877685546875|0.013413603417575|1|SLDE-H2O1;429.232574462890625|0.04093112424016|1|b4;440.260894775390682|0.066798560321331|1|y4;441.227203369140625|0.031350754201412|2|y9-C1H4O1S1;445.19244384765625|0.023690229281783|1|SLDE;452.2257080078125|0.015143319964409|1|ASGHV;498.219940185546875|0.019981225952506|1|SLDEA-H2O1;498.739288330078125|0.052950851619244|2|y10-C1H4O1S1;516.23016357421875|0.021118560805917|1|SLDEA;527.2926025390625|0.059833608567715|1|y5;531.233642578125|0.014784352853894|1|ASG+NM+G-NH3-H3PO4;532.75457763671875|0.031500212848186|2|b11-C1H4O1S1;546.279296875|0.017694737762213|1|LDE-CO+NM+G'-H2O;555.28265380859375|0.174178063869476|2|y11-C1H4O1S1;598.3304443359375|0.145749941468239|1|y6;598.79742431640625|0.241520762443542|2|y12-C1H4O1S1;641.34771728515625|9.844131767749786e-03|1|b5+NM;654.30548095703125|0.01578257791698|1|AMASGH+NM;670.30316162109375|0.010422121733427|1|LDEAMAS-C1H4O1S1;681.36883544921875|0.035272806882858|1|y7-C1H4O1S1;751.29949951171875|0.016099663451314|1|DEAMASGH-C1H4O1S1;752.405029296875|0.077550105750561|1|y8-C1H4O1S1;850.36749267578125|0.01908260397613|1|DEAMASGHV-C1H4O1S1;863.43719482421875|0.027419900521636|1|b6+NM+G';870.41754150390625|0.019084759056568|1|b9-C1H4O1S1;881.44580078125|0.081374451518059|1|y9-C1H4O1S1;951.416137695312386|0.017392192035913|1|SLDEAMASGH-C1H4O1S1;996.47491455078125|0.168913394212723|1|y10-C1H4O1S1;1036.50830078125|0.015760408714414|1|a11-C1H4O1S1;1064.4971923828125|0.043892420828342|1|b11-C1H4O1S1;1109.5572509765625|0.082286290824413|1|y11-C1H4O1S1;1163.564453125|0.01736206188798|1|b12-C1H4O1S1;1196.5902099609375|0.082074835896492|1|y12-C1H4O1S1;	601.941	G+C5H9N1	430.137	G	ISLDEAmASGHVK	6	1.63837	1372.67	0.00598393	2.00598	2.26254	0.171195	4.15138	0	0	23.6199	0.504699	3	2	6	0.0662252	8.72014	0.288408	16.1117	7.97133	9	0	0	302	944	14.0224	0	0.726308	0.906104	unique	0	0.911767	target	1	1
NM	S100	2	54628	7935	579.599	0.000195233	0	3	ATYIVVHDGM(Oxidation)GK	sp|P65556|YFCD_ECOLI	39	50	0.0829636	112.050376892089844|0.202090755105019|1|MI:C';129.102157592773438|0.140122085809708|1|y1-H2O1;130.08624267578125|0.069042228162289|1|y1-H3N1;132.084030151367188|0.819792985916138|1|iM+NM;136.061691284179688|0.289735525846481|1|MI:A';136.075515747070313|0.414310425519943|1|iY;145.097015380859347|0.075909100472927|1|a2;147.11285400390625|0.103467471897602|1|y1;152.056625366210938|0.164004772901535|1|MI:G';173.09234619140625|0.081284075975418|1|b2;185.164718627929688|0.039878647774458|1|IV-CO;204.134994506835938|0.0388412065804|1|y2;235.130538940429688|0.389200210571289|1|MI:NM+G';249.1600341796875|0.074060030281544|1|YI-CO;265.11920166015625|0.025945652276278|1|TY;277.15521240234375|0.04393744468689|1|YI;283.133758544921875|0.423107445240021|1|iM+NM+G';318.144744873046875|0.227190852165222|1|b3-H2O1;336.155792236328125|0.084984555840492|1|b3;344.193328857421875|0.021326769143343|1|y4-C1H4O1S1;348.071014404296875|0.035571862012148|1|MI:G;376.222686767578125|0.014918294735253|1|YIV;421.244323730468693|0.028443520888686|1|a4;431.143249511718693|0.019129280000925|1|MI:NM+G;449.237701416015625|0.063004828989506|1|b4;459.220306396484375|0.04168837890029|1|y5-C1H4O1S1;479.146697998046875|0.020052129402757|1|iM+NM+G;535.78546142578125|0.06108558177948|2|y10-C1H4O1S1;548.30755615234375|0.03108243457973|1|b5;596.2779541015625|0.103626936674118|1|y6-C1H4O1S1;597.28070068359375|0.02343662455678|1|TY+NM+G-H3PO4;695.3477783203125|0.147316172719002|1|y7-C1H4O1S1;743.34796142578125|0.072719097137451|1|y6+NM;794.41387939453125|0.18787893652916|1|y8-C1H4O1S1;842.41748046875|0.112665072083473|1|y7+NM;907.49578857421875|0.117583490908146|1|y9-C1H4O1S1;916.473693847656364|0.037345208227634|1|YIVVHD-CO+NM+G'-NH3;1028.5262451171875|0.076067999005318|1|TYIVVH+NM+G-NH3-H3PO4;1070.5592041015625|0.052490390837193|1|y10-C1H4O1S1;1119.573486328125|0.01715917699039|1|TYIVVHDG+NM+G';	579.599	G+C5H9N1	430.137	G	ATYIVVHDGmGK	9	1.26295	1305.64	0.0152311	2.01523	2.54434	0.105516	3.39362	0	0	21.0364	0.36636	0	2	4	0.0852018	5.83769	0.196443	10.0569	4.97448	13	0	0	223	895	10.5327	0	-0.0829636	1	unique	0	0.403212	target	1	1
NM	S100	2	54642	7936.84	471.212	6.50431e-06	0	3	AM(Oxidation)VVDQFR	sp|P0AFF6|NUSA_ECOLI	124	131	1.28842	112.050216674804688|0.022421637549996|1|MI:C';120.080711364746094|0.034315470606089|1|iF;127.086448669433594|0.072044007480145|1|a2-C1H4O1S1;136.061630249023438|0.053396180272102|1|MI:A';152.056503295898438|0.195338845252991|1|MI:G';155.081298828125|0.932404518127441|1|b2-C1H4O1S1;158.09222412109375|0.041677303612232|1|y1-H3N1;171.148956298828125|0.020773964002728|1|VV-CO;175.11883544921875|0.097086206078529|1|y1;199.143966674804659|0.015817031264305|1|VV;226.155105590820313|0.147572264075279|1|a3-C1H4O1S1;235.13031005859375|0.149452105164528|1|MI:NM+G';244.092666625976563|0.019103553146124|1|DQ;254.150177001953125|0.09187301248312|1|b3-C1H4O1S1;283.133544921875|0.416712909936905|1|iM+NM+G';305.15997314453125|0.024083394557238|1|y2-H3N1;314.1700439453125|7.425021845847368e-03|1|VVD;322.186065673828068|0.021893292665482|1|y2;325.223175048828068|0.030507627874613|1|a4-C1H4O1S1;343.161407470703125|8.984225802123547e-03|1|VDQ;353.217498779296875|0.015612485818565|1|b4-C1H4O1S1;391.16058349609375|5.946287885308266e-03|1|DQF;423.726837158203125|0.011316710151732|2|y7-C1H4O1S1;432.2354736328125|7.864230312407017e-03|1|y3-H2O1;442.229034423828068|9.261517785489559e-03|1|VVDQ;450.245697021484375|0.195597529411316|1|y3;468.243438720703125|0.025078240782022|1|b5-C1H4O1S1;490.227355957031307|3.952648025006056e-03|1|VDQF;548.243896484375|0.015371040441096|1|y4-H3N1;549.2908935546875|0.023536225780845|1|VDQ-CO+NM+G';565.27227783203125|0.152073696255684|1|y4;568.3065185546875|3.308283863589168e-03|1|a6-C1H4O1S1;589.29656982421875|4.047543741762638e-03|1|VVDQF;596.301025390625|0.019480295479298|1|b6-C1H4O1S1;647.314697265625|7.413493003696203e-03|1|y5-H3N1;664.3406982421875|0.181198433041573|1|y5;715.3740234375|3.405696479603648e-03|1|a7-C1H4O1S1;743.3707275390625|5.809121765196323e-03|1|b7-C1H4O1S1;746.381896972656364|0.014280853793025|1|y6-H3N1;763.40863037109375|0.607291638851166|1|y6;	471.211	G+C5H9N1	430.137	G	AmVVDQFR	1	0.416713	980.475	0	0	5.87868	0.0556389	0.993438	0	0	15.7942	0.881083	0	0	6	0.0853659	7.39246	0.227805	12.1676	7.39246	8	0	0	164	788	9.00163	0	1.28842	0.838271	unique	0	0.532458	target	1	1
NM	S100	2	54648	7937.64	593.261	6.41088e-06	0	2	M(Oxidation)GFLSGK	sp|P0AEK4|FABI_ECOLI	1	7	2.60964	112.050437927246094|0.180795311927795|1|MI:C';129.102035522460938|0.095093175768852|1|y1-H2O1;130.086257934570313|0.051927145570517|1|y1-H3N1;132.083938598632813|1.0|1|iM+NM;136.061569213867188|0.268458098173141|1|MI:A';147.1126708984375|0.093388475477695|1|y1;152.056427001953125|0.198377177119255|1|MI:G';186.123672485351563|0.059975039213896|1|y2-H2O1;201.123046875|0.031725917011499|1|LS;204.133682250976563|0.053944356739521|1|y2;235.13031005859375|0.809555232524872|1|MI:NM+G';260.138916015625|0.054013874381781|1|a3-C1H4O1S1;273.155975341796875|0.021625662222505|1|y3-H2O1;283.13360595703125|0.52884829044342|1|iM+NM+G';288.134552001953125|0.069732300937176|1|b3-C1H4O1S1;291.16656494140625|0.219532907009125|1|y3;401.217193603515625|0.037584818899632|1|b4-C1H4O1S1;404.25054931640625|0.083992868661881|1|y4;413.1324462890625|0.012431955896318|1|MI:NM+G-H2O;431.142395019531307|0.015015712939203|1|MI:NM+G;488.249542236328125|0.026684207841754|1|b5-C1H4O1S1;508.262512207031307|0.01726851426065|1|y3+NM+G'-NH3;551.3175048828125|0.028335310518742|1|y5;608.33984375|0.020675588399172|1|y6;	593.26	G+C5H9N1	430.137	G	mGFLSGK	0	1.52885	754.368	0.00151124	1.00151	0.287868	0.133796	2.45154	0	0	17.1516	1.00729	3	1	6	0.111111	7.00175	0.179053	13.0453	6.98463	11	0	0	117	390	8.17287	0	2.60964	0.570934	unique	0	0.609751	target	1	1
NM	S100	2	54657	7938.87	666.271	5.40912e-06	0	2	FICGTQDSHK	sp|P0AB77|KBL_ECOLI	81	90	0.278565	112.050384521484375|0.032456737011671|1|MI:C';120.080535888671875|0.380140662193298|1|a1;129.102096557617188|0.019666040316224|1|y1-H2O1;130.086090087890625|0.018246026709676|1|y1-H3N1;136.06146240234375|0.040764525532722|1|MI:A';147.112472534179688|0.03465698286891|1|y1;152.056488037109375|0.01828458532691|1|MI:G';189.105880737304716|0.012076085433364|1|IC-CO;217.100677490234375|0.018155140802264|1|IC;230.113571166992188|0.012026432901621|1|TQ;233.164886474609375|0.846104145050049|1|a2;261.159881591796875|0.185850590467453|1|b2;266.161407470703125|0.013719755224884|1|y2-H2O1;284.172210693359375|0.03719937056303|1|y2;287.1334228515625|8.560763671994209e-03|1|GTQ;340.124114990234375|5.342447198927403e-03|1|DSH;364.16851806640625|0.045639827847481|1|b3;371.204345703125|0.073248848319054|1|y3;421.188720703125|0.013862653635442|1|b4;429.1790771484375|0.031507343053818|1|a2+C5H9O6P;438.1866455078125|0.100407212972641|2|y8;468.217376708984375|5.524384323507547e-03|1|y4-H2O1;486.230163574218693|0.052914015948772|1|y4;494.729827880859375|0.041773784905672|2|y9;505.168640136718693|8.761822246015072e-03|1|CGTQD;568.26263427734375|0.164299160242081|2|[M+2H];592.2039794921875|5.956676322966814e-03|1|CGTQDS;596.2769775390625|6.696123164147139e-03|1|y5-H2O1;597.2625732421875|0.018480639904737|1|y5-H3N1;614.28839111328125|0.044887986034155|1|y5;650.29315185546875|7.466130424290895e-03|1|b6;657.2803955078125|7.086712867021561e-03|1|TQDSH-CO+C5H9O6P-HPO3;701.26312255859375|0.018812263384461|1|CGTQDSH-CO;711.2523193359375|0.02432138286531|1|CGTQDSH-H2O1;715.33489990234375|0.05640197172761|1|y6;729.2598876953125|0.041963685303926|1|CGTQDSH;754.346923828125|0.023775892332196|1|y7-H2O1;772.357482910156364|0.164743483066559|1|y7;857.35504150390625|0.123573668301106|1|y8-H2O1;875.36285400390625|1.0|1|y8;970.4365234375|7.130915299057961e-03|1|y9-H2O1;988.44854736328125|0.059279892593622|1|y9;1053.367919921875|0.038446236401796|1|y8+C5H9O6P-H2O;1117.50341796875|0.023552972823381|1|[M+H-H2O];1135.5203857421875|0.198616325855255|1|[M+H];	666.271	d	196.014	d	FIcGTQDSHK	2	0.0384462	1134.51	0.00960476	1.0096	2.64742	0	4.17679	0	3.05306	50.3467	1.0458	8	1	9	0.252174	18.1275	0.474902	23.4218	18.0599	4	0	0	115	975	20.126	0	0.278565	0.554892	unique	0	1.43853	target	0	1
NM	S100	2	54660	7939.2	534.92	6.31717e-06	0	3	AVAAALEQM(Oxidation)PR	sp|P06959|ODP2_ECOLI	466	476	0.539896	112.050277709960938|0.065906815230846|1|MI:C';115.086227416992188|0.033084843307734|1|AA-CO;136.061492919921875|0.197209313511848|1|MI:A';143.08123779296875|0.043745446950197|1|AA;143.11761474609375|0.387339740991592|1|a2;152.056488037109375|0.037612479180098|1|MI:G';157.13330078125|0.014330249279737|1|AL-CO;171.112625122070313|0.258785307407379|1|b2;175.118545532226563|0.028137411922216|1|y1;185.128097534179688|0.013736987486482|1|AL;197.128311157226563|0.025027835741639|1|LE-CO-H2O1;214.118255615234375|0.048908714205027|1|AAA;235.130126953125|0.434419602155685|1|MI:NM+G';242.149948120117188|0.165724113583565|1|b3;255.144805908203125|0.015258653089404|1|y2-H3N1;268.1658935546875|0.015374230220914|1|ALE-CO-H2O1;272.172119140625|0.073132023215294|1|y2;283.1334228515625|0.413392454385757|1|iM+NM+G';285.192626953125|0.022978141903877|1|a4;299.208251953125|0.01072393078357|1|AAAL-CO;313.18670654296875|0.066580094397068|1|b4;327.202728271484375|0.013512704521418|1|AAAL;339.2022705078125|0.010263969190419|1|AALE-CO-H2O1;348.07073974609375|0.010441021062434|1|MI:G;356.22906494140625|0.022702841088176|1|a5;371.1923828125|8.330550044775009e-03|1|LEQ;384.224884033203125|0.029453525319695|1|b5;434.237518310546875|0.036726728081703|2|y8-C1H4O1S1;469.314117431640625|7.165658287703991e-03|1|a6;469.75543212890625|0.091289311647415|2|y9-C1H4O1S1;483.265441894531307|0.035600308328867|1|y4-C1H4O1S1;497.307952880859375|8.663034997880459e-03|1|b6;519.2906494140625|0.030946478247643|2|y10-C1H4O1S1;531.2705078125|0.040695272386074|1|ALE+NM+G'-NH3;584.30316162109375|8.073235861957073e-03|1|AAALEQ;612.3099365234375|0.043725442141294|1|y5-C1H4O1S1;725.39190673828125|0.060909818857908|1|y6-C1H4O1S1;754.405334472656364|7.352765183895826e-03|1|b8;796.42706298828125|0.073644153773785|1|y7-C1H4O1S1;867.46649169921875|0.062416430562735|1|y8-C1H4O1S1;938.505126953125|0.128434881567955|1|y9-C1H4O1S1;	534.92	G+C5H9N1	430.137	G	AVAAALEQmPR	8	0.413392	1171.6	0	0	5.87868	0.0581464	0.989611	0	0	25.7512	0.513197	0	0	5	0.0864865	11.1819	0.2049	10.1468	11.1819	11	0	0	185	514	3.35096	0	0.539896	0.94992	unique	0	0.687282	target	1	1
NM	S100	2	54671	7940.49	486.546	6.61372e-06	0	3	IDSM(Oxidation)YNLR	sp|P76268|KDGR_ECOLI	124	131	0.39957	136.075469970703125|0.011379968374968|1|iY;143.081039428710938|8.706795051693916e-03|1|SM-CO-C1H4O1S1;152.056625366210938|0.01235272642225|1|MI:G';158.09222412109375|0.012303265742958|1|y1-H3N1;171.076385498046875|0.045631345361471|1|SM-C1H4O1S1;175.071044921875|6.313859950751066e-03|1|DS-CO;175.118850708007813|0.065513253211975|1|y1;183.112701416015625|0.056586135178804|1|a2-H2O1;201.123260498046875|0.120321027934551|1|a2;203.06622314453125|0.010323971509933|1|DS;211.107223510742188|2.855000784620643e-03|1|b2-H2O1;229.118362426757813|0.14251497387886|1|b2;233.091445922851563|2.368009416386485e-03|1|YN-CO-H3N1;235.1302490234375|0.329716563224793|1|MI:NM+G';271.176971435546875|0.012485731393099|1|y2-H3N1;278.112579345703125|9.82991885393858e-03|1|YN;283.133544921875|0.506537675857544|1|iM+NM+G';288.202972412109375|0.042884912341833|1|y2;298.1397705078125|6.72727357596159e-03|1|b3-H2O1;306.145263671875|2.723722020164132e-03|1|SMY-CO-C1H4O1S1;316.149169921875|0.02414533123374|1|b3;324.676605224609318|0.036585312336683|2|y5-C1H4O1S1;334.139923095703125|6.069050636142492e-03|1|SMY-C1H4O1S1;368.192687988281307|0.11628620326519|2|y6-C1H4O1S1;371.192230224609318|7.26317847147584e-03|1|a4-C1H4O1S1;385.219207763671875|0.037798494100571|1|y3-H3N1;391.196014404296875|3.857967676594853e-03|1|YNL;399.187530517578125|7.32099125161767e-03|1|b4-C1H4O1S1;402.245758056640625|0.037920776754618|1|y3;425.706146240234375|0.113789431750774|2|y7-C1H4O1S1;448.180450439453125|3.311731852591038e-03|1|SMYN-C1H4O1S1;534.25714111328125|4.583340603858233e-03|1|a5-C1H4O1S1;548.282470703125|0.017135666683316|1|y4-H3N1;561.2647705078125|2.921143779531121e-03|1|SMYNL-C1H4O1S1;563.210205078125|0.010858315974474|1|DSMYN-C1H4O1S1;565.30841064453125|0.156069338321686|1|y4;648.3482666015625|0.026000471785665|1|y5-C1H4O1S1;659.2701416015625|2.949013840407133e-03|1|MYN+NM+G';696.34722900390625|0.012344905175269|1|YNL-CO+NM+G-NH3-HPO3;735.37713623046875|0.283868759870529|1|y6-C1H4O1S1;761.383544921875|2.787169767543674e-03|1|a7-C1H4O1S1;789.38018798828125|5.998529028147459e-03|1|b7-C1H4O1S1;850.40362548828125|0.371737509965897|1|y7-C1H4O1S1;	486.546	G+C5H9N1	430.137	G	IDSmYNLR	3	0.506538	1026.48	0	0	5.87868	0.0896445	0.993438	0	0	18.0581	0.872043	0	0	4	0.0914634	4.33454	0.195962	10.1043	4.33454	11	0	0	164	893	6.49089	0	0.39957	0.976126	unique	0	0.441944	target	1	1
NM	S100	2	54682	7942.01	671.949	0.00630035	0	3	IFVDEGPSM(Oxidation)KR	sp|P61175|RL22_ECOLI	74	84	1.13197	112.050483703613281|1.0|1|MI:C';120.080703735351563|0.240864798426628|1|iF;129.102203369140625|0.11500096321106|1|iK(C6H13N2O);132.084075927734375|0.995672106742859|1|iM+NM;136.061676025390625|0.221228539943695|1|MI:A';152.056610107421875|0.076691158115864|1|MI:G';175.11895751953125|0.15836338698864|1|y1;187.1082763671875|0.016875237226486|1|VD-CO;195.124313354492188|0.053499534726143|1|MI:NM+C';215.103057861328125|0.019491696730256|1|VD;219.149826049804659|0.065860353410244|1|FV-CO;233.165145874023438|0.56386137008667|1|a2;235.130462646484375|0.118039555847645|1|MI:NM+G';245.077835083007813|0.017296021804214|1|DE;247.144927978515625|0.035433173179626|1|FV;261.160186767578125|0.580123007297516|1|b2;297.157012939453125|0.010451345704496|1|GPSM-CO-C1H4O1S1;302.098297119140625|0.020873578265309|1|DEG;344.145721435546875|0.024337414652109|1|VDE;348.07061767578125|0.028367204591632|1|MI:G;360.22882080078125|0.047256793826818|1|b3;362.171630859375|0.052998799830675|1|FVD;378.703369140625|0.049328904598951|2|y7-C1H4O1S1;413.1334228515625|0.054588064551353|1|MI:NM+G-H2O;431.14410400390625|0.025719866156578|1|MI:NM+G;455.2745361328125|0.021784765645862|1|b2+NM+C';459.202972412109375|0.098986379802227|1|a1+NM+C-NH3;475.256103515625|0.05032005533576|1|b4;476.7490234375|0.03354212641716|2|b7+NM+C';485.75238037109375|0.146521061658859|2|y9-C1H4O1S1;491.214813232421875|0.029478659853339|1|FVDE;509.750793457031307|0.116740994155407|2|y8+NM;559.285400390625|0.2729172706604|2|y10-C1H4O1S1;570.337890625|0.085526578128338|1|y5-C1H4O1S1;576.2994384765625|0.016174115240574|1|a5;604.298095703125|0.019225057214499|1|b5;627.3570556640625|0.219224110245705|1|y6-C1H4O1S1;661.3203125|0.021270375698805|1|b6;756.3980712890625|0.148573145270348|1|y7-C1H4O1S1;796.384826660156364|0.026219177991152|1|VDEGPSMK-C1H4O1S1;871.4256591796875|0.266251623630524|1|y8-C1H4O1S1;952.48516845703125|0.048685859888792|1|b7+NM+C';970.495483398437614|0.310156911611557|1|y9-C1H4O1S1;1018.49774169921875|0.226930245757103|1|y8+NM;1056.5343017578125|0.034261543303728|1|b10-C1H4O1S1;1117.5643310546875|0.039671860635281|1|y10-C1H4O1S1;	671.948	CG+C5H9N1	719.183	C	IFVDEGPSmKR	8	0.995672	1293.64	0.0462853	4.04629	4.6673	0.0697185	8.80636	0	1.0058	28.9421	0.508268	6	2	5	0.0661765	8.31194	0.229914	11.1391	6.37942	16	0	1	272	954	12.616	0	1.13197	1	unique	0	0.0552613	target	1	1
NM	S100	2	54690	7943	625.62	6.21881e-06	0	3	TIAGEIGSSTM(Oxidation)PHK	sp|P0AB89|PUR8_ECOLI	288	301	0.0631861	101.070999145507813|0.049083717167377|1|AG-CO;112.050445556640625|0.369905710220337|1|MI:C';129.06573486328125|0.060800533741713|1|AG;129.102035522460938|0.08293305337429|1|y1-H2O1;130.086135864257813|0.064073838293552|1|y1-H3N1;132.084014892578125|1.0|1|iM+NM;136.06170654296875|0.177062913775444|1|MI:A';143.117935180664063|0.036455266177654|1|IG-CO;147.112686157226563|0.113208644092083|1|y1;152.056671142578125|0.120455913245678|1|MI:G';157.096786499023438|0.055805698037148|1|TM-CO-C1H4O1S1;186.08746337890625|0.025305762887001|1|GSS-CO-H2O1;187.07147216796875|0.024150129407644|1|GE;187.14410400390625|0.737224578857422|1|a2;215.139205932617188|0.314243614673615|1|b2;235.130538940429688|0.649706900119782|1|MI:NM+G';240.097991943359347|0.026134856045246|1|AGE-H2O1;244.129501342773438|0.023697992786765|1|STM-CO-C1H4O1S1;258.1092529296875|0.11508584022522|1|AGE;258.1453857421875|0.025295777246356|1|IGS;268.16632080078125|0.012257184833288|1|b3-H2O1;283.133636474609375|0.687039375305176|1|iM+NM+G';284.172515869140625|0.017303537577391|1|y2;286.17645263671875|0.069701366126537|1|b3;311.172760009765625|0.01534984074533|1|GEIG-CO-H2O1;325.187591552734375|0.029114035889506|1|b4-H2O1;343.1961669921875|0.049916263669729|1|b4;348.070648193359375|0.023165911436081|1|MI:G;359.1553955078125|0.022894924506545|1|SSTM-C1H4O1S1;371.192901611328125|0.025619043037295|1|IAGE;381.224151611328125|0.147601306438446|1|y3;444.246307373046875|0.021887028589845|1|a5;454.22998046875|0.07729747146368|1|b5-H2O1;469.240997314453125|0.056900672614574|1|AGEIGS-CO-H2O1;472.240905761718693|0.068878091871738|1|b5;478.203704833984375|0.025781219825149|1|GS+NM+G-NH3-HPO3;520.2156982421875|0.091803334653378|1|GE+NM+G-NH3-HPO3;548.275634765625|0.048142336308956|2|y11-C1H4O1S1;567.31439208984375|0.012959581799805|1|b6-H2O1;583.79364013671875|0.121738262474537|2|y12-C1H4O1S1;585.326904296875|0.012553371489048|1|b6;607.27728271484375|0.044829204678535|2|y12-H3N1;609.26409912109375|0.029539993032813|1|SST+NM+G-NH3-HPO3;625.79638671875|0.106028705835342|2|IAGEIGSSTM-CO+NM+G-NH3-H3PO4;715.36456298828125|0.015876526013017|1|IAGEIGSS;739.37042236328125|0.039890833199024|1|y7-C1H4O1S1;740.340087890625|0.020437402650714|1|SSTMPH+NM;778.38446044921875|0.049016110599041|1|IGSST+NM+G-H3PO4;787.376220703125|0.034605398774147|1|b5+NM+G-NH3-H3PO4;796.3935546875|0.246508330106735|1|y8-C1H4O1S1;802.386474609375|0.051985293626785|1|AGEIGS-CO+NM+G-NH3-H3PO4;838.414123535156364|0.02430315874517|1|GEIGSST-CO+NM+G';856.427490234375|0.078794255852699|1|IAGEIG+NM+G-NH3-H3PO4;866.41326904296875|0.018120944499969|1|GEIGSST+NM+G';886.44476318359375|0.042202468961477|1|y7+NM;891.4681396484375|0.020029228180647|1|IAGEIG+NM+G-HPO3;909.47979736328125|0.13694728910923|1|y9-C1H4O1S1;950.462646484375|0.018145548179746|1|y6+NM+G';957.48089599609375|0.073618538677692|1|b7+NM+G-NH3-H3PO4;1037.50048828125|0.10335248708725|1|y7+NM+G';1048.5042724609375|0.036757953464985|1|y6+NM+G-H3PO4;1095.5440673828125|0.097897976636887|1|y11-C1H4O1S1;1148.5703125|0.048708744347095|1|b9+NM+G-H3PO4;1166.5791015625|0.269726812839508|1|y12-C1H4O1S1;	625.62	G+C5H9N1	430.137	G	TIAGEIGSSTmPHK	10	1.68704	1443.7	0.0222364	5.02224	3.43766	0.11902	8.40106	0	0	27.4895	0.391531	6	2	5	0.0849057	10.9684	0.250785	16.1318	8.20948	15	0	0	318	854	29.6522	0	-0.0631861	0.651107	unique	0	0.768661	target	1	1
NM	S100	2	54692	7943.26	454.208	6.61078e-06	0	3	IPM(Oxidation)VPDSR	sp|P0AGJ7|TRML_ECOLI	122	129	0.936641	112.050476074218764|0.030518377199769|1|MI:C';132.083999633789063|1.0|1|iM+NM;136.061660766601563|0.177275076508522|1|MI:A';152.056594848632813|0.299672782421112|1|MI:G';158.092269897460938|0.024849625304341|1|y1-H3N1;175.11895751953125|0.074186228215694|1|y1;181.097137451171875|0.25421941280365|1|PM-C1H4O1S1;183.149246215820313|0.036629967391491|1|a2;211.144424438476563|0.059428319334984|1|b2;235.13043212890625|0.225536927580833|1|MI:NM+G';245.12542724609375|0.021032752469182|1|y2-H3N1;252.170730590820313|0.025669116526842|1|PMV-CO-C1H4O1S1;262.15130615234375|0.54680210351944|1|y2;266.187469482421875|0.020506411790848|1|a3-C1H4O1S1;280.164794921875|8.174914866685867e-03|1|PMV-C1H4O1S1;283.1337890625|0.510681390762329|1|iM+NM+G';294.1810302734375|0.031867001205683|1|b3-C1H4O1S1;328.671295166015625|0.043412622064352|2|y6-C1H4O1S1;345.225799560546875|0.01538432855159|1|y2+NM;348.071624755859375|0.010519252158701|1|MI:G;360.152740478515625|0.01452905125916|1|y3-H3N1;365.254852294921875|0.02267774567008|1|a4-C1H4O1S1;377.199066162109375|0.270989179611206|2|y7-C1H4O1S1;393.247741699218693|0.011110759340227|1|b4-C1H4O1S1;457.203918457031307|0.015805024653673|1|y4-H3N1;474.230224609375|0.138724684715271|1|y4;492.244323730468693|0.070948697626591|1|PMVPD-C1H4O1S1;573.298828125|0.253154247999191|1|y5;605.329345703125|0.088999815285206|1|b6-C1H4O1S1;624.26763916015625|0.041032664477825|2|y7+NM+G;656.33428955078125|0.081799037754536|1|y6-C1H4O1S1;704.33856201171875|0.030587216839194|1|VPDS-CO+NM+G-NH3-HPO3;753.38739013671875|0.095787070691586|1|y7-C1H4O1S1;807.41656494140625|8.077807724475861e-03|1|b4+NM+G-HPO3;878.37847900390625|8.215128444135189e-03|1|MVPDS+NM+G-H3PO4;	454.207	G+C5H9N1	430.137	G	IPmVPDSR	2	1.51068	929.464	0.00751518	3.00752	3.04417	0.17603	4.55144	0	0	17.1482	0.436694	2	1	2	0.0844444	4.67988	0.312762	12.1367	3.92423	6	0	0	225	353	4.33941	0	0.936641	0.611336	unique	0	0.444369	target	1	1
NM	S100	2	54719	7947	471.211	5.66234e-06	0	3	AM(Oxidation)VVDQFR	sp|P0AFF6|NUSA_ECOLI	124	131	0.511246	120.080886840820327|0.024461291730404|1|iF;127.086593627929702|0.062368370592594|1|a2-C1H4O1S1;132.084030151367188|1.0|1|iM+NM;155.081451416015625|0.830326855182648|1|b2-C1H4O1S1;158.092376708984375|0.027964407578111|1|y1-H3N1;171.149154663085966|0.021186677739024|1|VV-CO;175.118896484375|0.064167015254498|1|y1;199.144500732421875|0.010871550999582|1|VV;226.155181884765625|0.135164752602577|1|a3-C1H4O1S1;235.130447387695341|0.056104969233274|1|MI:NM+G';244.093429565429688|0.011782328598201|1|DQ;254.150161743164063|0.068488799035549|1|b3-C1H4O1S1;283.133819580078125|0.489700019359589|1|iM+NM+G';305.16107177734375|0.020941246300936|1|y2-H3N1;322.1883544921875|7.79540091753006e-03|1|y2;325.223480224609318|0.028914913535118|1|a4-C1H4O1S1;343.161224365234375|0.011521900072694|1|VDQ;353.21868896484375|0.01340482570231|1|b4-C1H4O1S1;391.163391113281307|5.815130658447743e-03|1|DQF;432.237121582031307|0.010079467669129|1|y3-H2O1;442.230224609375|0.011720576323569|1|VVDQ;450.245819091796875|0.169748663902283|1|y3;468.245819091796875|0.0240170173347|1|b5-C1H4O1S1;548.2449951171875|9.935202077031136e-03|1|y4-H3N1;565.2728271484375|0.151698037981987|1|y4;579.28033447265625|4.303290974348784e-03|1|DQF-CO+NM+G'-H2O;596.3055419921875|0.010274323634803|1|b6-C1H4O1S1;664.34088134765625|0.184500396251678|1|y5;743.373291015625|6.482872646301985e-03|1|b7-C1H4O1S1;746.38458251953125|0.014302980154753|1|y6-H3N1;763.40875244140625|0.5683833360672|1|y6;846.44390869140625|4.815864842385054e-03|1|y7-C1H4O1S1;	471.211	G+C5H9N1	430.137	G	AmVVDQFR	1	1.4897	980.475	0.0012142	1.00121	3.16113	0.27901	2.12632	0	0	16.9271	0.887813	0	1	6	0.0810811	7.34946	0.499498	13.2159	7.34299	2	0	0	185	695	8.0359	0	0.511246	0.996787	unique	0	1.22904	target	1	1
NM	S100	2	54722	7947.3	579.6	6.30489e-06	0	3	ATYIVVHDGM(Oxidation)GK	sp|P65556|YFCD_ECOLI	39	50	0.779702	110.071159362792983|0.044848941266537|1|iH;112.050437927246094|0.034424763172865|1|MI:C';129.10211181640625|0.055345546454191|1|y1-H2O1;132.084014892578125|1.0|1|iM+NM;136.061859130859375|0.056536015123129|1|MI:A';136.075592041015625|0.485947012901306|1|iY;145.097030639648438|0.0774065554142|1|a2;147.112686157226563|0.045130521059036|1|y1;152.056716918945313|0.036925945430994|1|MI:G';155.0814208984375|0.046626914292574|1|b2-H2O1;173.092086791992188|0.076596908271313|1|b2;185.164779663085966|0.013673568144441|1|IV-CO;186.123916625976563|0.016434909775853|1|y2-H2O1;204.134445190429688|0.051997296512127|1|y2;213.159759521484375|0.021632932126522|1|IV;235.1304931640625|0.393582731485367|1|MI:NM+G';237.122772216796875|0.039101764559746|1|TY-CO;249.160308837890625|0.100464656949043|1|YI-CO;253.093414306640653|0.011652739718556|1|HD;265.11907958984375|0.0306939445436|1|TY;277.155029296875|0.061853665858507|1|YI;283.1337890625|0.57360303401947|1|iM+NM+G';287.17156982421875|0.013045255094767|1|y3-C1H4O1S1;290.148956298828068|9.599252603948116e-03|1|a3-H2O1;312.228118896484375|7.562818471342325e-03|1|IVV;318.14483642578125|0.362557411193848|1|b3-H2O1;336.155303955078125|0.141401097178459|1|b3;336.201507568359375|0.015977816656232|1|VVH;344.193084716796875|0.043192200362682|1|y4-C1H4O1S1;376.22357177734375|0.026480937376618|1|YIV;378.202117919921875|0.01897563226521|1|TYI;393.151092529296875|0.028506649658084|1|HDGM-C1H4O1S1;397.711578369140625|0.032518275082111|2|y8-C1H4O1S1;421.245147705078125|0.060107085853815|1|a4;431.22698974609375|0.018193425610662|1|b4-H2O1;441.20855712890625|0.031343717128038|1|HD-CO+NM+G'-H2O;449.23968505859375|0.110334120690823|1|b4;450.172821044921875|9.923543781042101e-03|1|HDGMG-C1H4O1S1;451.23193359375|0.013272283598781|1|VVHD;454.254364013671875|0.027267573401332|2|y9-C1H4O1S1;459.21966552734375|0.136725574731827|1|y5-C1H4O1S1;477.268737792968693|0.010922779329121|1|TYIV;520.31182861328125|0.024892373010516|1|a5;530.298095703125|0.021982803940773|1|b5-H2O1;535.784912109375|0.068033128976822|2|y10-C1H4O1S1;548.30780029296875|0.062749110162258|1|b5;564.3153076171875|0.014141919091344|1|IVVHD;576.33734130859375|5.468102172017098e-03|1|TYIVV;579.80560302734375|0.046641234308481|2|a10+NM;584.353271484375|6.980787497013807e-03|1|YIVVH-CO;586.30706787109375|0.026592744514346|2|y11-C1H4O1S1;591.28759765625|8.550476282835007e-03|1|VVHDGM-C1H4O1S1;596.2783203125|0.146236956119537|1|y6-C1H4O1S1;612.35003662109375|0.011168013326824|1|YIVVH;626.2696533203125|0.019276386126876|1|IV+NM+G-NH3;629.3624267578125|0.013764948584139|1|b6-H2O1;648.306884765625|6.926517933607102e-03|1|VVHDGMG-C1H4O1S1;695.3463134765625|0.1878602206707|1|y7-C1H4O1S1;725.34033203125|0.011459822766483|1|IVV+NM+G-NH3;727.377990722656364|0.014913243241608|1|YIVVHD;743.3497314453125|0.089430049061775|1|y6+NM;756.44061279296875|7.73710571229458e-03|1|a7;784.43798828125|0.019066346809268|1|b7;794.41473388671875|0.26497420668602|1|y8-C1H4O1S1;842.4178466796875|0.138946205377579|1|y7+NM;889.39984130859375|7.193855941295624e-03|1|TYIV+NM+G-H2O;899.459899902343636|0.025892835110426|1|b8;907.49859619140625|0.122008785605431|1|y9-C1H4O1S1;1001.494079589843636|6.057624239474535e-03|1|YIVVHDG+NM+G'-NH3;1028.5269775390625|0.010118084959686|1|TYIVVH+NM+G-NH3-H3PO4;1070.5633544921875|0.057402346283197|1|y10-C1H4O1S1;	579.599	G+C5H9N1	430.137	G	ATYIVVHDGmGK	9	1.5736	1305.64	0.029664	2.02966	1.13642	0.174391	4.51158	0	0	31.1172	0.369064	0	2	4	0.117647	11.9191	0.332332	12.1055	10.983	9	0	0	255	883	16.7564	0	0.779702	0.946808	unique	0	0.697444	target	1	1
NM	S100	2	54742	7949.8	666.271	6.11898e-06	0	2	FICGTQDSHK	sp|P0AB77|KBL_ECOLI	81	90	1.47928	112.050384521484375|0.092440731823444|1|MI:C';120.080604553222656|0.433660477399826|1|a1;129.102249145507813|0.027772735804319|1|y1-H2O1;130.08587646484375|0.016421679407358|1|y1-H3N1;136.061691284179688|0.093005537986755|1|MI:A';147.112686157226563|0.059421576559544|1|y1;152.056610107421875|0.038891941308975|1|MI:G';213.087493896484375|0.011949141509831|1|TQ-H3N1;217.100418090820313|0.018153700977564|1|IC;233.165023803710938|0.82667350769043|1|a2;261.16009521484375|0.186574250459671|1|b2;262.085662841796875|6.604522000998259e-03|1|CGT;266.1611328125|0.01312989089638|1|y2-H2O1;274.122833251953125|5.775409750640392e-03|1|ICG;284.172271728515625|0.040775664150715|1|y2;348.070343017578125|9.177042171359062e-03|1|MI:G;353.19244384765625|8.26740637421608e-03|1|y3-H2O1;364.1688232421875|0.04557278752327|1|b3;371.203399658203125|0.057959470897913|1|y3;421.190734863281307|0.012889985926449|1|b4;429.18170166015625|0.028360793367028|2|y8-H2O1;438.18701171875|0.120139986276627|2|y8;468.2191162109375|8.788160048425198e-03|1|y4-H2O1;485.723236083984375|0.062618382275105|2|y9-H2O1;494.7293701171875|0.063228592276573|2|y9;505.17236328125|9.371425956487656e-03|1|CGTQD;568.2628173828125|0.142665460705757|2|[M+2H];596.2791748046875|0.017364537343383|1|y5-H2O1;597.26171875|0.01995824277401|1|y5-H3N1;614.28851318359375|0.042867884039879|1|y5;626.25250244140625|0.018390219658613|1|GTQDSH;701.2691650390625|0.023074734956026|1|CGTQDSH-CO;711.251953125|0.019299300387502|1|CGTQDSH-H2O1;715.33636474609375|0.057620979845524|1|y6;729.260009765625|0.052754912525415|1|CGTQDSH;754.3448486328125|0.027319103479385|1|y7-H2O1;772.3575439453125|0.168195381760597|1|y7;857.355224609375|0.122407764196396|1|y8-H2O1;875.36578369140625|1.0|1|y8;988.45257568359375|0.054213184863329|1|y9;1053.3692626953125|0.030916053801775|1|y8+C5H9O6P-H2O;1117.5107421875|0.014380350708961|1|[M+H-H2O];1135.5208740234375|0.122405022382736|1|[M+H];	666.271	d	196.014	d	FIcGTQDSHK	2	0.0309161	1134.51	0.00402032	1.00402	1.37268	0.000858852	2.92574	0	3.03634	43.227	0.596421	4	1	5	0.314607	14.5029	0.429573	20.3924	14.4724	4	0	0	89	1178	14.7756	0	1.47928	1	unique	0	0.85125	target	0	1
NM	S100	2	54743	7949.93	546.252	5.66381e-06	0	2	LHQCGLPK	sp|P0A8T7|RPOC_ECOLI	363	370	1.02124	112.050392150878906|0.101113773882389|1|MI:C';129.102096557617188|0.243182063102722|1|y1-H2O1;130.086044311523438|0.052336849272251|1|y1-H3N1;136.061614990234375|0.080596596002579|1|MI:A';147.11260986328125|0.196522459387779|1|y1;152.056533813476563|0.144444823265076|1|MI:G';199.143768310546875|0.01725896447897|1|iK+C5H9O6P-H3PO4;205.14422607421875|0.014264574274421|1|a2-H2O1;223.155380249023438|0.22457230091095|1|a2;226.118515014648438|0.012003037147224|1|iH+C5H9O6P-HPO3;226.155120849609375|0.251506894826889|1|y2-H2O1;227.139068603515625|0.02293561398983|1|y2-H3N1;232.075927734375|0.011545875109732|1|QC;233.139846801757813|0.012464861385524|1|b2-H2O1;244.165740966796875|1.0|1|y2;251.150482177734375|0.776246547698975|1|b2;266.124847412109375|0.055243048816919|1|HQ;274.121734619140625|9.04188957065344e-03|1|CGL;289.095611572265625|0.027053523808718|1|QCG;312.668182373046875|0.017010606825352|2|a6;357.24993896484375|0.021948210895061|1|y3;361.19769287109375|0.013499138876796|1|b3-H2O1;362.182037353515625|0.010822501964867|1|b3-H3N1;374.185150146484375|0.055260892957449|1|QCGL-CO;379.2083740234375|0.115265555679798|1|b3;391.702545166015625|0.625739336013794|2|y7;402.180023193359375|0.038739334791899|1|QCGL;414.2708740234375|0.049017626792192|1|y4;439.239837646484375|0.089727692306042|2|[M+2H-H2O];440.7193603515625|0.064291700720787|2|y7+C5H9O6P-H3PO4;448.2445068359375|0.645302712917328|2|[M+2H];480.70367431640625|0.117382571101189|2|y7+C5H9O6P-H2O;482.2156982421875|0.023147193714976|1|b4;485.1097412109375|0.013952081091702|1|QCG+C5H9O6P;488.258697509765625|0.041881002485752|2|[M+2H-H2O] C5H9O6P-H3PO4;489.709320068359375|0.170481145381928|2|y7+C5H9O6P;497.262298583984375|0.047077964991331|2|[M+2H] C5H9O6P-H3PO4;511.2425537109375|0.023753115907311|1|a5;517.27947998046875|0.070163242518902|1|y5;528.24322509765625|0.026141136884689|2|[M+2H-H2O] C5H9O6P-H2O;528.73541259765625|0.019602496176958|2|[M+2H-NH3] C5H9O6P-H2O;537.24859619140625|0.106501445174217|2|[M+2H] C5H9O6P-H2O;539.2392578125|0.162410661578178|1|b5;546.25146484375|0.065769881010056|2|[M+2H] C5H9O6P;552.18865966796875|0.02229836396873|1|QCGL-CO+C5H9O6P-H2O;570.2015380859375|0.013481459580362|1|QCGL-CO+C5H9O6P;580.18377685546875|0.042167194187641|1|QCGL+C5H9O6P-H2O;598.19403076171875|0.041089117527008|1|QCGL+C5H9O6P;607.30169677734375|0.019021468237042|1|a6-H3N1;619.26568603515625|0.023297684267163|1|HQCGLP-H3N1;624.32794189453125|0.142125606536865|1|a6;627.32891845703125|0.0670016258955|1|y6-H2O1;628.311767578125|0.159899368882179|1|y6-H3N1;634.31402587890625|0.017364721745253|1|b6-H2O1;635.2952880859375|0.039585456252098|1|b6-H3N1;637.276123046875|0.036585193127394|1|b5+C5H9O6P-H3PO4;645.337890625|0.329549640417099|1|y6;652.32293701171875|0.369205862283707|1|b6;660.21856689453125|9.004800580441952e-03|1|b4+C5H9O6P-H2O;678.2337646484375|7.070306222885847e-03|1|b4+C5H9O6P;689.24725341796875|0.016949823126197|1|a5+C5H9O6P-H2O;695.28302001953125|0.042759668081999|1|y5+C5H9O6P-H2O;704.354248046875|0.014172488823533|1|a7-H3N1;707.2596435546875|0.014600713737309|1|a5+C5H9O6P;717.24176025390625|0.065730080008507|1|b5+C5H9O6P-H2O;722.3663330078125|0.023660641163588|1|a6+C5H9O6P-H3PO4;732.350646972656364|0.03012409247458|1|b7-H3N1;735.25238037109375|0.083868682384491|1|b5+C5H9O6P;743.3746337890625|0.035730864852667|1|y6+C5H9O6P-H3PO4;749.37469482421875|0.015848221257329|1|b7;750.36151123046875|0.047692906111479|1|b6+C5H9O6P-H3PO4;761.38800048828125|8.871228434145451e-03|1|y6+C5H9O6P-HPO3;782.3958740234375|0.087514355778694|1|y7;802.330017089843636|0.055662591010332|1|a6+C5H9O6P-H2O;820.3399658203125|0.039568532258272|1|a6+C5H9O6P;823.3399658203125|0.060197405517101|1|y6+C5H9O6P-H2O;830.3253173828125|0.075745470821857|1|b6+C5H9O6P-H2O;841.35235595703125|0.026192970573902|1|y6+C5H9O6P;848.336853027343636|0.067954868078232|1|b6+C5H9O6P;877.4666748046875|0.012670358642936|1|[M+H-H2O];895.48101806640625|0.248285099864006|1|[M+H];960.397827148437614|7.505899295210838e-03|1|y7+C5H9O6P-H2O;	546.251	d	196.014	d	LHQcGLPK	3	1.2105	894.475	0.0457128	6.04571	2.92851	0.00233523	43.5113	6.0245	4.07948	97.9663	1.04113	7	3	7	0.547009	23.1533	0.439907	26.3336	18.4238	11	0	0	117	153	23.3799	0	1.02124	1	unique	0	1.22782	target	0	1
NM	S100	2	54745	7950.14	534.921	0.000195215	0	3	AVAAALEQM(Oxidation)PR	sp|P06959|ODP2_ECOLI	466	476	0.768099	112.0504150390625|0.154448702931404|1|MI:C';132.083999633789063|1.0|1|iM+NM;136.061630249023438|0.266341030597687|1|MI:A';143.081344604492188|0.049910433590412|1|AA;143.117782592773438|0.394771337509155|1|a2;152.056549072265625|0.138327062129974|1|MI:G';171.112701416015625|0.26460063457489|1|b2;175.118667602539063|0.058995466679335|1|y1;185.128555297851563|0.023679044097662|1|AL;197.1285400390625|0.044527426362038|1|LE-CO-H2O1;214.119171142578125|0.049212053418159|1|AAA;235.130401611328125|0.64218133687973|1|MI:NM+G';242.14971923828125|0.172719642519951|1|b3;256.1656494140625|0.020241525024176|1|AAL;268.165924072265625|0.021062495186925|1|ALE-CO-H2O1;272.17218017578125|0.088093012571335|1|y2;283.133697509765625|0.56861275434494|1|iM+NM+G';285.192657470703125|0.033300071954727|1|a4;313.1871337890625|0.059117391705513|1|b4;327.201446533203125|0.014181332662702|1|AAAL;334.152435302734375|0.019615760073066|1|MI:NM+G-NH3-HPO3;348.069732666015625|0.022878682240844|1|MI:G;356.2294921875|0.01204589009285|1|a5;384.224090576171932|0.033778011798859|1|b5;459.246917724609318|0.012265127152205|1|LE+NM+G'-H2O;469.757629394531307|0.069321170449257|2|y9-C1H4O1S1;472.275207519531307|0.020925028249621|1|AAL+NM+G'-H2O;479.147918701171932|0.056168977171183|1|iM+NM+G;483.267578125|0.043587259948254|1|y4-C1H4O1S1;486.25531005859375|0.074250519275665|2|b8+NM+G'-NH3;519.291259765625|0.019566169008613|2|y10-C1H4O1S1;612.3101806640625|0.048546921461821|1|y5-C1H4O1S1;639.38299560546875|0.188140079379082|1|AAALEQ-CO+NM;725.395751953125|0.047660484910011|1|y6-C1H4O1S1;778.369140625|0.017648568376899|1|ALEQM-CO+NM+G'-NH3;796.43035888671875|0.095150329172611|1|y7-C1H4O1S1;846.40679931640625|0.023086030036211|1|AALEQ+NM+G-NH3-HPO3;867.4654541015625|0.06218895688653|1|y8-C1H4O1S1;938.504638671875|0.131727859377861|1|y9-C1H4O1S1;	534.92	G+C5H9N1	430.137	G	AVAAALEQmPR	8	1.62478	1171.6	0.00725843	2.00726	1.92933	0.142534	3.17861	0	0	21.1649	0.408141	2	1	4	0.0699589	7.18928	0.243542	10.101	6.41316	8	0	0	243	540	7.36784	0	0.768099	0.677904	unique	0	0.418392	target	1	1
NM	S100	2	54749	7950.62	506.878	5.74257e-06	0	3	LGM(Oxidation)GGGFYDR	sp|P0AC28|5FCL_ECOLI	127	136	0.505879	112.050430297851563|0.210056602954865|1|MI:C';120.080665588378906|0.05199708417058|1|iF;132.083969116210938|1.0|1|iM+NM;136.061660766601563|0.092876687645912|1|MI:A';136.075515747070313|0.069733165204525|1|iY;141.065643310546875|0.142393067479134|1|GM-C1H4O1S1;143.11773681640625|0.048964589834213|1|a2;152.056442260742188|0.06836561858654|1|MI:G';158.092391967773438|0.040911950170994|1|y1-H3N1;171.112579345703125|0.048207920044661|1|b2;175.118881225585966|0.313856571912766|1|y1;198.087448120117188|0.032127074897289|1|GMG-C1H4O1S1;235.130355834960938|0.296131402254105|1|MI:NM+G';255.108718872070313|0.01728743314743|1|GMGG-C1H4O1S1;273.119659423828125|0.014593066647649|1|y2-H3N1;283.133697509765625|0.511952698230743|1|iM+NM+G';290.14581298828125|0.018509216606617|1|y2;340.19696044921875|0.018271155655384|1|a5-C1H4O1S1;368.191680908203125|0.046326968818903|1|b5-C1H4O1S1;399.1837158203125|0.010125378146768|1|iM+NM+G-HPO3;402.21527099609375|0.050694297999144|1|GGGF+NM;451.692901611328125|0.018031956627965|2|GGGFYD-CO+NM+G-NH3-HPO3;453.208892822265625|0.032511774450541|1|y3;456.204193115234375|0.234844908118248|2|y9-C1H4O1S1;479.147277832031307|0.02014971524477|1|iM+NM+G;507.226745605468693|0.028879771009088|1|GMGG-CO+NM+G'-H2O;572.2808837890625|0.017199764028192|1|b7-C1H4O1S1;600.27496337890625|0.023917086422443|1|y4;657.29827880859375|0.096104234457016|1|y5;714.320556640625|0.080966256558895|1|y6;735.34552001953125|0.011491319164634|1|b8-C1H4O1S1;737.2918701171875|0.017694631591439|1|GMGGGFYD-C1H4O1S1;754.312255859375|8.821357041597366e-03|1|y7-H3N1;771.340576171875|0.286804914474487|1|y7;850.37066650390625|0.026358053088188|1|b9-C1H4O1S1;854.381591796875|0.011156890541315|1|y8-C1H4O1S1;902.37841796875|0.01769363693893|1|GGGFYD-CO+NM+G-NH3-HPO3;911.39825439453125|0.072132714092731|1|y9-C1H4O1S1;	506.878	G+C5H9N1	430.137	G	LGmGGGFYDR	2	1.57111	1087.48	0	0	5.87868	0.121892	0.993438	0	0	23.9898	0.89723	0	0	7	0.101695	9.19291	0.206585	15.0751	9.19291	13	0	0	177	1169	8.40055	0	-0.505879	0.361877	unique	0	1.16266	target	1	1
NM	S100	2	54751	7950.84	502.238	6.24436e-06	0	3	LPEM(Oxidation)INSVR	sp|P0AEI1|MIAB_ECOLI	111	119	1.53299	112.050399780273438|0.050338614732027|1|MI:C';132.08392333984375|1.0|1|iM+NM;136.06158447265625|0.032507989555597|1|MI:A';152.05645751953125|0.035137347877026|1|MI:G';158.092208862304716|0.01514227502048|1|y1-H3N1;175.118804931640653|0.095064021646976|1|y1;183.149215698242188|0.068296261131763|1|a2;199.107696533203125|0.068969808518887|1|PE-CO;211.144149780273438|0.061861254274845|1|b2;213.086868286132813|0.012749851681292|1|EM-C1H4O1S1;227.102706909179688|0.115414626896381|1|PE;228.134246826171875|3.848714055493474e-03|1|IN;235.130355834960938|0.261471927165985|1|MI:NM+G';257.161376953125|5.741548258811235e-03|1|y2-H3N1;274.1878662109375|9.679736569523811e-03|1|y2;283.133636474609375|0.559369266033173|1|iM+NM+G';298.175628662109375|5.555580835789442e-03|1|EMI-CO-C1H4O1S1;322.1761474609375|0.010867067612708|1|b3-H2O1;336.194732666015625|0.045707188546658|2|y6-C1H4O1S1;340.1859130859375|0.032580181956291|1|b3;344.1917724609375|3.86632070876658e-03|1|y3-H3N1;358.142333984375|0.013737687841058|1|MIN-H3N1;361.2191162109375|0.065293900668621|1|y3;395.229278564453125|0.031678214669228|1|a4-C1H4O1S1;400.716552734375|0.03979392722249|2|y7-C1H4O1S1;423.22271728515625|0.012486242689192|1|b4-C1H4O1S1;449.242980957031307|0.671762049198151|2|y8-C1H4O1S1;458.235015869140625|0.050284694880247|1|y4-H3N1;475.261993408203125|0.10786534845829|1|y4;502.221160888671875|0.030458763241768|2|PEMINS+NM+G-NH3-H3PO4;508.31341552734375|8.93870834261179e-03|1|a5-C1H4O1S1;537.26544189453125|7.601894438266754e-03|1|PEMIN-C1H4O1S1;571.3189697265625|4.770798142999411e-03|1|y5-H3N1;588.3455810546875|0.149288088083267|1|y5;624.2972412109375|4.512111190706492e-03|1|PEMINS-C1H4O1S1;671.38299560546875|0.040404114872217|1|y6-C1H4O1S1;719.3858642578125|0.108757585287094|1|INSV-CO+NM+G-NH3-HPO3;723.36553955078125|6.324654910713434e-03|1|PEMINSV-C1H4O1S1;800.42510986328125|0.221742868423462|1|y7-C1H4O1S1;807.4195556640625|5.052737891674042e-03|1|y4+NM+G-H3PO4;836.45391845703125|6.31642946973443e-03|1|b8-C1H4O1S1;897.4771728515625|0.145782053470612|1|y8-C1H4O1S1;	502.237	G+C5H9N1	430.137	G	LPEmINSVR	3	1.55937	1073.55	0.000702428	1.0007	3.04491	0.216782	2.11337	0	0	18.6949	0.885251	4	1	5	0.0876289	5.94937	0.299496	13.0827	5.94433	7	0	0	194	537	6.89269	0	1.53299	1	unique	0	0.747517	target	1	1
NM	S100	2	54762	7952.39	486.546	6.16633e-06	0	3	IDSM(Oxidation)YNLR	sp|P76268|KDGR_ECOLI	124	131	0.274124	132.083984375|1.0|1|iM+NM;136.075485229492188|0.015574177727103|1|iY;143.081146240234375|7.813604548573494e-03|1|SM-CO-C1H4O1S1;157.061203002929688|6.801127921789885e-03|1|DS-CO-H2O1;158.0921630859375|9.864727966487408e-03|1|y1-H3N1;171.076507568359347|0.04357348755002|1|SM-C1H4O1S1;175.118850708007813|0.052042976021767|1|y1;183.112838745117188|0.053942978382111|1|a2-H2O1;201.123382568359347|0.115631774067879|1|a2;229.118545532226563|0.127977758646011|1|b2;235.13043212890625|0.321074366569519|1|MI:NM+G';278.11431884765625|0.018029574304819|1|YN;283.1337890625|0.508486330509186|1|iM+NM+G';288.20379638671875|0.04959325119853|1|y2;298.140594482421875|7.34748225659132e-03|1|b3-H2O1;316.150390625|0.022186737507582|1|b3;324.67645263671875|0.040408454835415|2|y5-C1H4O1S1;368.192657470703125|0.114608578383923|2|y6-C1H4O1S1;385.2177734375|0.036515325307846|1|y3-H3N1;402.24566650390625|0.038769587874413|1|y3;425.70648193359375|0.126654237508774|2|y7-C1H4O1S1;563.2066650390625|0.013306682929397|1|DSMYN-C1H4O1S1;565.30902099609375|0.190930798649788|1|y4;648.34710693359375|0.020904272794724|1|y5-C1H4O1S1;676.2913818359375|9.377585723996162e-03|1|b6-C1H4O1S1;735.377197265625|0.266315937042236|1|y6-C1H4O1S1;850.40386962890625|0.347410529851913|1|y7-C1H4O1S1;	486.546	G+C5H9N1	430.137	G	IDSmYNLR	3	1.50849	1026.48	0	0	5.87868	0.277246	0.993438	0	0	18.0581	0.872821	0	0	4	0.0792683	4.33941	0.389856	10.1097	4.33941	4	0	0	164	902	1.86522	0	0.274124	0.990917	unique	0	0.812074	target	1	1
NM	S100	2	54782	7954.9	454.208	6.46834e-06	0	3	IPM(Oxidation)VPDSR	sp|P0AGJ7|TRML_ECOLI	122	129	0.240352	132.08392333984375|1.0|1|iM+NM;152.056289672851563|0.010958457365632|1|MI:G';153.101882934570313|0.021449053660035|1|PM-CO-C1H4O1S1;158.091964721679688|0.013406373560429|1|y1-H3N1;175.11883544921875|0.024315197020769|1|y1;181.0970458984375|0.258276998996735|1|PM-C1H4O1S1;183.149093627929688|0.046898979693651|1|a2;193.133529663085966|6.45257206633687e-03|1|b2-H2O1;211.144058227539063|0.063396446406841|1|b2;235.13018798828125|0.131139501929283|1|MI:NM+G';244.140640258789063|4.253808408975601e-03|1|y2-H2O1;245.1241455078125|0.01733217574656|1|y2-H3N1;252.170562744140653|0.012601256370544|1|PMV-CO-C1H4O1S1;262.15118408203125|0.588437974452972|1|y2;266.18609619140625|0.022205624729395|1|a3-C1H4O1S1;280.165283203125|7.70756509155035e-03|1|PMV-C1H4O1S1;283.133575439453125|0.520226061344147|1|iM+NM+G';294.181060791015625|0.025213623419404|1|b3-C1H4O1S1;328.672027587890625|0.060779187828302|2|y6-C1H4O1S1;360.1502685546875|0.01333817280829|1|y3-H3N1;365.253997802734375|0.026611121371388|1|a4-C1H4O1S1;377.198455810546875|0.312166303396225|2|y7-C1H4O1S1;457.202178955078125|0.016592090949416|1|y4-H3N1;474.22998046875|0.141492396593094|1|y4;492.2449951171875|0.06335524469614|1|PMVPD-C1H4O1S1;555.28692626953125|7.396954577416182e-03|1|y5-H2O1;573.29833984375|0.255494028329849|1|y5;605.3277587890625|0.086250111460686|1|b6-C1H4O1S1;656.3349609375|0.068653784692287|1|y6-C1H4O1S1;704.3382568359375|0.049533389508724|1|VPDS-CO+NM+G-NH3-HPO3;753.38787841796875|0.079944916069508|1|y7-C1H4O1S1;	454.207	G+C5H9N1	430.137	G	IPmVPDSR	2	1.52023	929.464	0	0	5.87868	0.252703	0.993438	0	0	13.5902	0.440618	0	0	2	0.115854	3.92949	0.438884	9.18618	3.92949	2	0	0	164	374	7.88016	0	0.240352	0.992441	unique	0	0.562219	target	1	1
NM	S100	2	54803	7957.81	471.211	6.11259e-06	0	3	AM(Oxidation)VVDQFR	sp|P0AFF6|NUSA_ECOLI	124	131	0.395451	120.080703735351563|0.02125727199018|1|iF;127.086494445800781|0.05388130620122|1|a2-C1H4O1S1;132.083969116210938|1.0|1|iM+NM;155.081375122070313|0.800912797451019|1|b2-C1H4O1S1;157.10845947265625|5.566514562815428e-03|1|y1-H2O1;158.0921630859375|0.028113042935729|1|y1-H3N1;171.148818969726563|0.024951055645943|1|VV-CO;175.118927001953125|0.060816686600447|1|y1;199.144424438476563|0.01662908308208|1|VV;226.155181884765625|0.109895385801792|1|a3-C1H4O1S1;235.13055419921875|0.050837438553572|1|MI:NM+G';244.093551635742188|0.013430398888886|1|DQ;254.150177001953125|0.092602960765362|1|b3-C1H4O1S1;283.1336669921875|0.505231440067291|1|iM+NM+G';305.161834716796875|0.02610388956964|1|y2-H3N1;314.172515869140625|7.484048139303923e-03|1|VVD;322.1878662109375|0.012718671001494|1|y2;325.2230224609375|0.032231897115707|1|a4-C1H4O1S1;343.1611328125|9.60184633731842e-03|1|VDQ;353.218353271484375|0.015842571854591|1|b4-C1H4O1S1;423.727874755859375|0.017456447705626|2|y7-C1H4O1S1;432.235107421875|9.194863960146904e-03|1|y3-H2O1;442.2298583984375|5.071298219263554e-03|1|VVDQ;468.2451171875|0.020979104563594|1|b5-C1H4O1S1;490.23101806640625|6.728724110871553e-03|1|VDQF;548.24835205078125|0.016675908118486|1|y4-H3N1;565.2723388671875|0.137865260243416|1|y4;596.30609130859375|0.014468045905232|1|b6-C1H4O1S1;647.31494140625|8.391624316573143e-03|1|y5-H3N1;664.34027099609375|0.170623049139977|1|y5;746.386657714843636|0.013832721859217|1|y6-H3N1;763.40850830078125|0.53349643945694|1|y6;	471.211	G+C5H9N1	430.137	G	AmVVDQFR	1	1.50523	980.475	0	0	5.87868	0.288971	0.989611	0	0	13.5864	0.451663	0	0	3	0.0909091	5.43748	0.468811	10.1758	5.43748	4	0	0	165	569	6.96153	0	-0.395451	0.997401	unique	0	0.856539	target	1	1
NM	S100	2	54819	7959.73	550.232	0.00123899	0	3	AGALIM(Oxidation)AAR	sp|P0AFF6|NUSA_ECOLI	478	486	0.491872	101.070938110351563|0.040381070226431|1|a2;112.050437927246094|0.27253732085228|1|MI:C';129.065719604492188|0.056746259331703|1|b2;132.083999633789063|0.407407104969025|1|iM+NM;136.061660766601563|0.073000848293304|1|MI:A';152.056549072265625|1.0|1|MI:G';157.133407592773438|0.020931929349899|1|AL-CO;175.118850708007813|0.067712150514126|1|y1;185.128631591796875|0.012896109372377|1|AL;197.128448486328125|0.01172395888716|1|IM-C1H4O1S1;199.180648803710938|0.012120006605983|1|LI-CO;200.10321044921875|0.094596460461617|1|b3;200.619094848632813|0.030369494110346|2|y4-C1H4O1S1;204.134506225585966|0.035705957561731|1|y2-C1H2N2;235.130386352539063|0.109355263411999|1|MI:NM+G';242.150314331054688|0.011995526961982|1|GAL;246.155960083007813|9.172537364065649e-03|1|y2;257.161712646484375|0.026180977001786|2|y5-C1H4O1S1;268.166168212890625|8.296993561089039e-03|1|IMA-C1H4O1S1;283.13372802734375|0.112801924347878|1|iM+NM+G';285.192413330078125|0.052711203694344|1|a4;300.166839599609318|7.591826375573874e-03|1|y3-H3N1;313.187225341796875|0.051875948905945|1|b4;313.7027587890625|0.055357467383146|2|y6-C1H4O1S1;317.193389892578125|0.032838582992554|1|y3;348.070892333984375|0.011003414168954|1|MI:G;349.221527099609318|0.03405936062336|2|y7-C1H4O1S1;377.7322998046875|0.041360966861248|2|y8-C1H4O1S1;398.276336669921875|0.010345292277634|1|a5;400.2301025390625|0.035457044839859|1|y4-C1H4O1S1;413.1341552734375|7.272699847817421e-03|1|MI:NM+G-H2O;513.3140869140625|0.1828383654356|1|y5-C1H4O1S1;613.3428955078125|5.545072257518768e-03|1|ALI+NM+G-NH3-H3PO4;626.3975830078125|0.069861948490143|1|y6-C1H4O1S1;697.43316650390625|0.027361575514078|1|y7-C1H4O1S1;754.4593505859375|0.028039822354913|1|y8-C1H4O1S1;	550.232	GG+C5H9N1	759.189	G	AGALImAAR	5	0.520209	888.485	0	0	5.87868	0.0689024	0.993438	0	0	19.9825	0.881894	0	0	3	0.0710059	5.72338	0.124052	9.05515	5.72338	12	0	0	169	1009	7.97801	0	-0.491872	0.653657	unique	0	0.275817	target	1	1
NM	S100	2	54827	7960.91	502.237	6.49142e-06	0	3	LPEM(Oxidation)INSVR	sp|P0AEI1|MIAB_ECOLI	111	119	0.411437	112.050300598144531|0.138729199767113|1|MI:C';136.061477661132813|0.129081249237061|1|MI:A';152.056442260742188|0.096150971949101|1|MI:G';175.118789672851563|0.138527929782867|1|y1;183.148681640625|0.04619536921382|1|a2;199.107620239257813|0.05878833681345|1|PE-CO;211.143966674804659|0.053246948868036|1|b2;227.102691650390625|0.087701737880707|1|PE;235.130203247070313|0.306484669446945|1|MI:NM+G';274.186737060546875|7.424926850944757e-03|1|y2;283.13348388671875|0.492911726236343|1|iM+NM+G';336.195068359375|0.041879065334797|2|y6-C1H4O1S1;340.186981201171932|0.024480583146214|1|b3;358.142913818359375|0.014741597697139|1|MIN-H3N1;361.219268798828068|0.04914902895689|1|y3;395.228668212890625|0.01961138471961|1|a4-C1H4O1S1;400.714874267578125|0.016041526570916|2|y7-C1H4O1S1;449.242645263671875|0.468938052654266|2|y8-C1H4O1S1;458.2374267578125|0.032736528664827|1|y4-H3N1;475.26080322265625|0.06407867372036|1|y4;537.26812744140625|0.012021495960653|1|PEMIN-C1H4O1S1;588.344970703125|0.097980745136738|1|y5;612.26202392578125|6.914046127349138e-03|1|IN-CO+NM+G-H2O;650.35009765625|7.996528409421444e-03|1|b6-C1H4O1S1;671.38214111328125|0.035994607955217|1|y6-C1H4O1S1;719.3839111328125|0.077494584023952|1|INSV-CO+NM+G-NH3-HPO3;800.424865722656364|0.151459127664566|1|y7-C1H4O1S1;897.47711181640625|0.099116705358028|1|y8-C1H4O1S1;	502.237	G+C5H9N1	430.137	G	LPEmINSVR	3	0.492912	1073.55	0	0	5.87868	0.0592383	0.989611	0	0	17.5711	0.882227	0	0	5	0.0639535	5.87341	0.117055	12.0578	5.87341	17	0	0	172	433	4.71971	0	-0.411437	0.873713	unique	0	0.543123	target	1	1
NM	S100	2	54866	7965.53	454.207	0.00270644	0	3	IPM(Oxidation)VPDSR	sp|P0AGJ7|TRML_ECOLI	122	129	0.00399986	136.061477661132813|0.130710244178772|1|MI:A';152.056350708007813|0.074103556573391|1|MI:G';158.09222412109375|0.027697268873453|1|y1-H3N1;175.118789672851563|0.066691897809505|1|y1;181.0970458984375|0.236686870455742|1|PM-C1H4O1S1;183.148941040039063|0.045199770480394|1|a2;211.144073486328125|0.070519052445889|1|b2;235.130218505859347|0.168639481067657|1|MI:NM+G';245.124160766601563|0.018196955323219|1|y2-H3N1;252.17059326171875|0.017711155116558|1|PMV-CO-C1H4O1S1;262.1510009765625|0.573982000350952|1|y2;266.18695068359375|0.022190602496266|1|a3-C1H4O1S1;283.1334228515625|0.534506738185883|1|iM+NM+G';294.1806640625|0.03558113053441|1|b3-C1H4O1S1;328.67071533203125|0.035033293068409|2|y6-C1H4O1S1;360.15093994140625|8.880859240889549e-03|1|y3-H3N1;365.254302978515625|0.018048424273729|1|a4-C1H4O1S1;377.198211669921875|0.252548307180405|2|y7-C1H4O1S1;457.203948974609318|0.013430560007691|1|y4-H3N1;474.230072021484375|0.124543935060501|1|y4;492.245208740234375|0.056817401200533|1|PMVPD-C1H4O1S1;573.298095703125|0.281220406293869|1|y5;605.32843017578125|0.078994415700436|1|b6-C1H4O1S1;656.33526611328125|0.079885080456734|1|y6-C1H4O1S1;704.340087890625|0.033820852637291|1|VPDS-CO+NM+G-NH3-HPO3;753.38702392578125|0.079797670245171|1|y7-C1H4O1S1;	454.207	G+C5H9N1	430.137	G	IPmVPDSR	2	0.534507	929.464	0	0	5.87868	0.0615762	0.993438	0	0	13.5902	0.437154	0	0	2	0.0914634	3.94916	0.195459	9.13388	3.94916	8	0	0	164	373	5.20065	0	-0.00399986	0.684001	unique	0	0.183298	target	1	1
NM	S100	2	54871	7966.19	662.8	0.00221666	0	2	FDGTVEVK	sp|P0A9B2|G3P1_ECOLI	54	61	0.649307	112.050369262695313|0.262059688568115|1|MI:C';120.080558776855469|0.429430514574051|1|a1;129.102066040039063|0.199298352003098|1|y1-H2O1;130.0863037109375|0.067900858819485|1|y1-H3N1;136.061614990234375|1.0|1|MI:A';147.112472534179688|0.154003262519836|1|y1;152.056350708007813|0.243613451719284|1|MI:G';201.123382568359347|0.058268897235394|1|TV;217.097457885742188|0.067279353737831|1|a2-H2O1;235.107879638671875|0.112753808498383|1|a2;235.130508422851563|0.246364951133728|1|MI:NM+G';246.18145751953125|0.074077405035496|1|y2;256.092926025390625|0.023167425766587|1|DGT-H2O1;263.10357666015625|0.133047446608543|1|b2;320.12445068359375|0.033990934491158|1|b3;348.07000732421875|0.53531539440155|1|MI:G;358.22064208984375|0.085096120834351|2|y6+NM;375.165557861328125|0.028292797505856|1|a4-H2O1;403.160919189453125|0.062963724136353|1|b4-H2O1;421.172088623046875|0.024666383862495|1|b4;431.143218994140625|0.022317312657833|1|MI:NM+G;458.2974853515625|0.061906203627586|1|y3+NM;480.263275146484375|0.12945444881916|2|[M+2H-H2O] NM;489.268371582031307|0.720653891563416|2|[M+2H] NM;531.7537841796875|0.083520509302616|2|y6+NM+G;557.3646240234375|0.095646008849144|1|y4+NM;589.264892578125|0.046900700777769|2|y7+NM+G;653.79132080078125|0.084209725260735|2|[M+2H] NM+G-H2O;658.416748046875|0.027762960642576|1|y5+NM;662.7998046875|0.321872353553772|2|[M+2H] NM+G;715.43304443359375|0.313237845897675|1|y6+NM;732.35430908203125|0.134272038936615|1|b6+NM;805.3597412109375|0.039084333926439|1|y3+NM+G;830.46356201171875|0.169866949319839|1|y7+NM;959.521850585937614|0.025142258033156|1|[M+H-H2O] NM;977.529357910156364|0.378698885440826|1|[M+H] NM;	662.8	G+C5H9N1	430.137	G	FDGTVEVK	-1	0	893.449	0.0593045	6.0593	2.60077	0	23.6104	6.11695	0	40.8515	0.578815	7	5	3	0.166667	9.25023	0.244029	13.1271	3.852	14	0	0	162	538	9.14699	0	-0.649307	1	unique	0	0.200002	target	0	1
NM	S100	2	54875	7966.71	501.965	4.59004e-06	0	4	AEDM(Oxidation)AAANAMASHLR	sp|P21888|SYC_ECOLI	371	385	1.15887	112.050354003906236|0.13089308142662|1|MI:C';136.0615234375|0.141095712780952|1|MI:A';152.056427001953125|0.063692778348923|1|MI:G';155.081298828125|0.040004055947065|1|a2-H2O1;173.092025756835938|0.097243949770927|1|a2;175.118789672851563|0.089559018611908|1|y1;186.087249755859347|0.014713205397129|1|AN;199.071319580078125|0.032295372337103|1|ED-CO-H2O1;201.08697509765625|0.063645824790001|1|b2;203.084671020507813|0.014483153820038|1|AM;214.118865966796875|0.019518688321114|1|AAA;225.098098754882813|0.017209399491549|1|SH;235.1302490234375|0.382557421922684|1|MI:NM+G';256.65081787109375|0.061549104750156|2|y4;257.12353515625|9.117763489484789e-03|1|AAN;270.10888671875|0.011070274747908|1|a3-H2O1;283.133575439453125|0.543053984642029|1|iM+NM+G';288.20306396484375|0.054428763687611|1|y2;292.169158935546875|0.052931811660528|2|y5;296.13470458984375|0.014226295053959|1|ASH;300.154693603515625|0.03233278542757|1|ED-CO+NM;316.11328125|0.054633170366287|1|b3;328.161651611328125|6.187999621033669e-03|1|AAAN;341.145355224609318|0.02623575180769|1|DMAA-C1H4O1S1;363.656280517578125|0.019871944561601|2|b8-C1H4O1S1;371.192535400390682|0.040468614548445|1|a3+NM;385.177459716796875|0.018052309751511|2|a9-C1H4O1S1;399.174407958984375|0.014617479406297|2|b9-C1H4O1S1;408.233673095703125|0.015268220566213|1|y3-H3N1;425.262481689453125|0.06956297904253|1|y3;458.214202880859375|9.285101667046549e-03|1|AA+NM+G-NH3-H3PO4;470.1864013671875|0.012811696156859|1|b5-C1H4O1S1;485.748077392578125|0.026926413178444|2|y9;512.29345703125|0.254629999399185|1|y4;513.22833251953125|0.059284150600433|1|a6-C1H4O1S1;521.26617431640625|0.012948596850038|2|y10;541.224365234375|0.091825090348721|1|b6-C1H4O1S1;556.786865234375|0.029386512935162|2|y11;566.3023681640625|0.024088466539979|1|y5-H3N1;583.3302001953125|0.455190241336823|1|y5;597.26141357421875|8.057751692831516e-03|1|DMAAANA-C1H4O1S1;612.2608642578125|0.034757308661938|1|b7-C1H4O1S1;632.3299560546875|5.665015429258348e-03|1|AAAN-CO+NM+G-H3PO4;655.26580810546875|0.013198748230934|1|EDMAAAN-C1H4O1S1;655.815185546875|0.018229143694043|2|y13-C1H4O1S1;697.34368896484375|7.076571229845285e-03|1|y6-H3N1;714.37103271484375|0.120407000184059|1|y6;724.3492431640625|0.012228481471539|1|ASHL+NM+G-NH3-H3PO4;726.30401611328125|0.139409333467484|1|b8-C1H4O1S1;769.34454345703125|0.040365114808083|1|a9-C1H4O1S1;779.32830810546875|0.016243379563093|1|DMAAAN-CO+NM+G'-NH3;785.40625|0.045829512178898|1|y7;797.34063720703125|0.247269734740257|1|b9-C1H4O1S1;890.4207763671875|0.076317578554153|1|MAAANAMAS-CO+NM;899.44952392578125|0.049239553511143|1|y8;928.38153076171875|0.027938162907958|1|EDMAAANAMA-C1H4O1S1;953.457885742187614|4.943221807479858e-03|1|y9-H3N1;970.48980712890625|0.058081407099962|1|y9;999.416748046875|5.557358264923096e-03|1|b11-C1H4O1S1;1041.5240478515625|0.048686716705561|1|y10;1112.559814453125|0.033364038914442|1|y11;	501.966	G+C5H9N1	430.137	G	AEDmAAANAmASHLR	9	0.559297	1573.7	0	0	5.87868	0.057255	1.82164	0	0	40.7501	0.94121	0	0	11	0.0934256	19.1806	0.234195	24.1769	19.1806	16	0	0	289	1118	7.45441	0	-1.15887	0.735055	unique	0	2.11617	target	1	1
NM	S100	2	54894	7969.19	502.892	0.00330077	0	3	AVEAM(Oxidation)PGVMR	sp|P0ACB2|HEM2_ECOLI	46	55	1.47804	112.050422668457017|0.113120101392269|1|MI:C';129.1019287109375|0.039012152701616|1|GV-CO;136.0615234375|0.076337411999702|1|MI:A';143.117660522460938|0.557710468769074|1|a2;152.056549072265625|0.053348869085312|1|MI:G';155.081558227539063|0.027172083035111|1|PG;171.112655639648438|0.318278878927231|1|b2;175.118850708007813|0.078931175172329|1|y1;201.086898803710938|0.0931411460042|1|EA;201.123550415039063|0.020004436373711|1|VE-CO;226.155120849609375|0.011340172030032|1|PGV-CO;229.11834716796875|0.029753169044852|1|VE;235.1302490234375|0.488150089979172|1|MI:NM+G';256.153167724609375|0.068099811673164|2|y5-C1H4S1;258.157073974609375|9.621943347156048e-03|1|y2-C1H4S1;280.15478515625|0.051599282771349|2|y5;283.133514404296875|0.483904868364334|1|iM+NM+G';300.1552734375|0.175802066922188|1|b3;321.672821044921875|0.01503901463002|2|y6-C1H4O1S1;337.1866455078125|9.481878019869328e-03|1|PGVM-C1H4S1;343.1971435546875|0.020234882831573|1|a4;355.19708251953125|0.022523848339915|1|VEAM-CO-C1H4O1S1;371.19189453125|0.132865712046623|1|b4;385.189666748046875|8.191399276256561e-03|1|PGVM;397.215667724609318|0.013167097233236|2|y5+NM+G';414.245269775390682|0.021841876208782|1|y4-C1H4S1;426.233093261718693|0.020748095586896|1|a5-C1H4O1S1;431.197265625|8.274741470813751e-03|1|EAM+NM;452.25299072265625|6.485298275947571e-03|1|VEAMP-CO-C1H4O1S1;462.248870849609318|0.019916826859117|1|y4;511.298034667968693|0.414888054132462|1|y5-C1H4S1;542.2760009765625|0.018512394279242|1|y5-H3N1;559.3013916015625|0.274183362722397|1|y5;642.3385009765625|0.089241720736027|1|y6-C1H4O1S1;690.34161376953125|0.071936503052711|1|PGVM-CO+NM+G-NH3-HPO3;713.3753662109375|0.172571778297424|1|y7-C1H4O1S1;842.4169921875|0.258823394775391|1|y8-C1H4O1S1;	502.891	G+C5H9N1	430.137	G	AVEAmPGVmR	8	0.483905	1075.52	0.00133582	1.00134	1.17191	0.0490928	2.09434	0	0	20.5861	0.573034	2	1	3	0.0594059	5.25655	0.215746	10.1667	5.24347	9	0	0	202	669	7.49419	0	1.47804	0.639346	unique	0	0.151213	target	1	1
NM	S100	2	54902	7970.26	627.758	0.00570778	0	2	GFCAGVDR	sp|P62623|ISPH_ECOLI	10	17	0.139889	101.070793151855469|5.367615725845099e-03|1|AG-CO;112.050277709960938|0.160723552107811|1|MI:C';129.10174560546875|0.011908204294741|1|GV-CO;136.06146240234375|0.055312123149633|1|MI:A';152.056289672851563|0.012920695357025|1|MI:G';158.09197998046875|7.935469970107079e-03|1|y1-H3N1;175.118637084960938|0.116687312722206|1|y1;177.101974487304716|0.020878566429019|1|a2;205.0966796875|6.291373167186976e-03|1|b2;226.118148803710938|1.773998141288757e-03|1|GVD-CO-H2O1;235.130172729492188|0.032754916697741|1|MI:NM+G';273.119171142578125|9.801021777093412e-03|1|y2-H3N1;290.14599609375|4.565029870718718e-03|1|y2;348.069854736328125|1.907218829728663e-03|1|MI:G;389.2132568359375|5.604546982795e-03|1|y3;446.2352294921875|0.027535308152437|1|y4;454.226104736328125|0.030930915847421|2|[M+2H] NM;517.271728515625|0.023424606770277|1|y5;578.76885986328125|0.01477044634521|2|[M+2H] NM+G-H3PO4;627.75531005859375|0.056556858122349|2|[M+2H] NM+G;683.31195068359375|0.020895389840007|1|a4+NM+G-H3PO4;724.33819580078125|4.234613385051489e-03|1|a6+NM+G'-NH3;801.34503173828125|2.144693164154887e-03|1|y3+NM+G-H2O;	627.758	G+C5H9N1	430.137	G	GFCAGVDR	-1	0	823.365	0.0069334	1.00693	5.8642	0	9.99943	3.02599	0	27.3749	0.864587	3	1	5	0.09375	5.69402	0.0850371	12.059	4.97396	19	0	0	160	654	8.76973	0	0.139889	0.663307	unique	0	0.0638323	target	0	1
NM	S100	2	54905	7970.73	528.732	6.41978e-06	0	2	LLNGCNAR	sp|P36649|CUEO_ECOLI	235	242	1.63081	112.050338745117188|0.14010152220726|1|MI:C';136.061553955078125|0.195828944444656|1|MI:A';152.05645751953125|0.200294494628906|1|MI:G';158.0919189453125|0.030897814780474|1|y1-H3N1;175.118728637695341|0.187737330794334|1|y1;199.1802978515625|0.763681590557098|1|a2;227.175491333007813|0.229922145605087|1|b2;228.134140014648438|0.068321265280247|1|LN;246.1561279296875|0.0379588752985|1|y2;317.639495849609318|0.044877808541059|2|y6;360.197845458984375|0.034001357853413|1|y3;365.175079345703125|0.042151272296906|2|y7-H2O1;365.6685791015625|0.017973398789763|2|y7-H3N1;389.122375488281307|0.019265854731202|1|NGCN;463.209655761718693|0.039351269602776|1|y4;520.22869873046875|0.206379443407059|1|y5;616.26153564453125|0.023767365142703|1|y6-H2O1;617.24481201171875|0.142765581607819|1|y6-H3N1;634.27142333984375|1.0|1|y6;641.2098388671875|0.019779987633228|1|y4+C5H9O6P-H2O;698.2318115234375|0.079431273043156|1|y5+C5H9O6P-H2O;730.32666015625|0.071879163384438|1|y7-H3N1;732.30938720703125|0.061165016144514|1|y6+C5H9O6P-H3PO4;747.355712890625|0.196039617061615|1|y7;812.27392578125|0.316613435745239|1|y6+C5H9O6P-H2O;830.283447265625|0.027736485004425|1|y6+C5H9O6P;843.416076660156364|0.051820043474436|1|[M+H-NH3];860.43865966796875|0.35630464553833|1|[M+H];925.35687255859375|0.047688409686089|1|y7+C5H9O6P-H2O;	528.731	d	196.014	d	LLNGcNAR	4	0.552415	859.433	0.0422383	4.04224	3.0783	0	11.3732	0	2.03121	39.6649	1.02944	7	4	7	0.212389	13.45	0.279512	19.2483	9.83216	11	0	0	113	223	13.405	0	1.63081	0.300897	unique	0	0.602394	target	0	1
NM	S100	2	54935	7974.42	486.546	6.23941e-06	0	3	IDSM(Oxidation)YNLR	sp|P76268|KDGR_ECOLI	124	131	0.0859554	112.050346374511719|0.079869441688061|1|MI:C';132.083938598632813|1.0|1|iM+NM;136.061630249023438|0.088354513049126|1|MI:A';152.056686401367188|0.027127545326948|1|MI:G';171.0765380859375|0.040012463927269|1|SM-C1H4O1S1;175.118850708007813|0.097612917423248|1|y1;183.11273193359375|0.048880022019148|1|a2-H2O1;201.123504638671875|0.085471294820309|1|a2;229.118301391601563|0.100589409470558|1|b2;235.13031005859375|0.401206165552139|1|MI:NM+G';271.175750732421875|9.203126654028893e-03|1|y2-H3N1;283.133636474609375|0.48783752322197|1|iM+NM+G';288.202911376953125|0.045226193964481|1|y2;298.13909912109375|0.010982735082507|1|b3-H2O1;316.150054931640625|0.019178045913577|1|b3;368.1929931640625|0.090793423354626|2|y6-C1H4O1S1;371.1910400390625|0.01205048430711|1|a4-C1H4O1S1;385.218536376953125|0.03273693099618|1|y3-H3N1;402.245941162109375|0.036787662655115|1|y3;425.706451416015625|0.107902728021145|2|y7-C1H4O1S1;548.28033447265625|0.015679191797972|1|y4-H3N1;563.21051025390625|0.013489871285856|1|DSMYN-C1H4O1S1;565.308837890625|0.173421204090118|1|y4;648.3470458984375|0.027708826586604|1|y5-C1H4O1S1;696.34771728515625|0.016734179109335|1|YNL-CO+NM+G-NH3-HPO3;735.376892089843636|0.228326618671417|1|y6-C1H4O1S1;850.40411376953125|0.315469592809677|1|y7-C1H4O1S1;860.37615966796875|8.174274116754532e-03|1|b5+NM+G';	486.546	G+C5H9N1	430.137	G	IDSmYNLR	3	1.48784	1026.48	0.0012968	1.0013	4.88949	0.236036	2.12632	0	0	16.9271	0.869796	0	1	4	0.0864865	4.32293	0.325902	11.0899	4.31479	4	0	0	185	899	6.88735	0	0.0859554	0.921118	unique	0	0.751613	target	1	1
NM	S100	2	54947	7976.01	546.251	5.44665e-06	0	2	LHQCGLPK	sp|P0A8T7|RPOC_ECOLI	363	370	0.654782	112.050308227539063|0.060181066393852|1|MI:C';129.102066040039063|0.258649080991745|1|y1-H2O1;130.08612060546875|0.078578241169453|1|y1-H3N1;136.061553955078125|0.090513005852699|1|MI:A';147.11260986328125|0.173405960202217|1|y1;152.056488037109375|0.12223956733942|1|MI:G';223.15533447265625|0.220460027456284|1|a2;226.118728637695341|0.015741189941764|1|iH+C5H9O6P-HPO3;226.155044555664063|0.219772532582283|1|y2-H2O1;227.138916015625|0.023868001997471|1|y2-H3N1;232.075180053710938|0.014056690968573|1|QC;233.139862060546875|0.010683582164347|1|b2-H2O1;244.16571044921875|0.845939755439758|1|y2;249.098464965820313|0.015103243291378|1|HQ-H3N1;251.150421142578125|0.752219617366791|1|b2;266.124969482421875|0.052709382027388|1|HQ;289.0955810546875|0.037819627672434|1|QCG;357.251312255859375|0.024527087807655|1|y3;361.19818115234375|0.01198014151305|1|b3-H2O1;379.20843505859375|0.134120881557465|1|b3;391.702484130859375|0.910225808620453|2|y7;402.1810302734375|0.064546257257462|1|QCGL;414.270294189453125|0.049009207636118|1|y4;426.155059814453125|8.491522632539272e-03|1|HQCG;439.239715576171932|0.100178122520447|2|[M+2H-H2O];439.732666015625|0.059550195932388|2|[M+2H-NH3];448.244476318359375|1.0|2|[M+2H];467.100189208984375|0.013803428038955|1|QCG+C5H9O6P-H2O;480.704193115234375|0.160651817917824|2|y7+C5H9O6P-H2O;482.216491699218693|0.016677025705576|1|b4;488.257141113281307|0.025592498481274|2|[M+2H-H2O] C5H9O6P-H3PO4;511.243316650390682|0.038332749158144|1|a5;517.280029296875|0.135080307722092|1|y5;521.22845458984375|0.015222761780024|1|b5-H2O1;522.21435546875|6.830226164311171e-03|1|b5-H3N1;537.24615478515625|0.108047693967819|2|[M+2H] C5H9O6P-H2O;539.23870849609375|0.230762273073196|1|b5;552.1881103515625|0.016242805868387|1|QCGL-CO+C5H9O6P-H2O;580.18072509765625|0.030894882977009|1|QCGL+C5H9O6P-H2O;607.2994384765625|0.026357375085354|1|a6-H3N1;619.2637939453125|8.985307067632675e-03|1|HQCGLP-H3N1;624.32806396484375|0.219855889678001|1|a6;627.32720947265625|0.085055574774742|1|y6-H2O1;628.31158447265625|0.209271490573883|1|y6-H3N1;634.31396484375|0.031260993331671|1|b6-H2O1;635.2945556640625|0.098305657505989|1|b6-H3N1;645.3377685546875|0.507596492767334|1|y6;652.32275390625|0.55790513753891|1|b6;660.22296142578125|7.800043560564518e-03|1|b4+C5H9O6P-H2O;689.246826171875|8.672954514622688e-03|1|a5+C5H9O6P-H2O;695.282958984375|0.039615422487259|1|y5+C5H9O6P-H2O;717.24127197265625|0.062688529491425|1|b5+C5H9O6P-H2O;743.37615966796875|0.010111969895661|1|y6+C5H9O6P-H3PO4;749.37652587890625|0.017877275124192|1|b7;782.3968505859375|0.123135685920715|1|y7;802.3311767578125|0.045465767383575|1|a6+C5H9O6P-H2O;823.34149169921875|0.041997339576483|1|y6+C5H9O6P-H2O;830.326171875|0.058762904256582|1|b6+C5H9O6P-H2O;877.469787597656364|0.014018724672496|1|[M+H-H2O];895.48095703125|0.421602815389633|1|[M+H];960.40472412109375|0.016010811552405|1|y7+C5H9O6P-H2O;	546.251	d	196.014	d	LHQcGLPK	3	0.512719	894.475	0.0235907	6.02359	1.73477	0.00132145	19.7602	2.01122	5.13393	77.478	1.04853	7	3	7	0.418803	23.0393	0.50979	26.3633	18.5149	5	0	0	117	134	21.2406	0	-0.654782	0.839793	unique	0	1.40748	target	0	1
NM	S100	2	54965	7978.07	683.952	5.772e-06	0	3	ATYIVVHDGMGK	sp|P65556|YFCD_ECOLI	39	50	0.647206	112.050300598144531|0.050085812807083|1|MI:C';129.10205078125|0.077567905187607|1|y1-H2O1;130.086029052734375|0.033002715557814|1|y1-H3N1;132.08392333984375|0.543947458267212|1|iM+NM;136.061553955078125|1.0|1|MI:A';145.096969604492188|0.047353819012642|1|a2;147.112594604492188|0.078276194632053|1|y1;152.056381225585966|0.040598511695862|1|MI:G';173.092010498046875|0.045501694083214|1|b2;204.134918212890625|0.031534317880869|1|y2;213.159881591796875|0.011877059936523|1|IV;235.13031005859375|0.133572190999985|1|MI:NM+G';237.123641967773438|0.014941187575459|1|TY-CO;265.11907958984375|0.022827409207821|1|TY;277.15460205078125|0.039536613970995|1|YI;283.133514404296875|0.063144326210022|1|iM+NM+G';287.172607421875|0.017484126612544|1|y3-C1H4S1;318.144561767578125|0.219047486782074|1|b3-H2O1;336.15472412109375|0.095185920596123|1|b3;344.19305419921875|0.032281570136547|1|y4-C1H4S1;348.07183837890625|0.031787596642971|1|MI:G;376.224609375|0.019682358950377|1|YIV;378.202667236328125|0.015269106253982|1|TYI;413.135009765625|0.019576160237193|1|MI:NM+G-H2O;421.24420166015625|0.037595394998789|1|a4;431.1431884765625|0.037756256759167|1|MI:NM+G;449.238983154296875|0.082908593118191|1|b4;454.253234863281307|0.057294372469187|2|y9-C1H4S1;459.219512939453125|0.03772671893239|1|y5-C1H4S1;479.1495361328125|0.012148133479059|1|iM+NM+G;498.230560302734375|0.010465798899531|1|HDG-CO+NM+G'-H2O;507.220916748046875|0.042003806680441|1|y5;520.311767578125|0.014529274776578|1|a5;530.29901123046875|0.016429724171758|1|b5-H2O1;535.78497314453125|0.068559758365154|2|y10-C1H4S1;548.30615234375|0.060335285961628|1|b5;559.78680419921875|0.045286074280739|2|y10;586.30859375|0.0351337864995|2|y11-C1H4S1;596.276611328125|0.11465635150671|1|y6-C1H4S1;621.82659912109375|0.245500326156616|2|[M+2H]-CH4S;645.82855224609375|0.12651751935482|2|[M+2H];695.34637451171875|0.158078670501709|1|y7-C1H4S1;727.3802490234375|0.010301643051207|1|YIVVHD;743.3492431640625|0.078956119716167|1|y7;794.4144287109375|0.256460517644882|1|y8-C1H4S1;833.420654296875|0.017867762595415|1|IVVH-CO+NM+G-H2O;842.418029785156364|0.120325297117233|1|y8;899.46173095703125|0.056310541927814|1|b8;907.499633789062386|0.104307346045971|1|y9-C1H4S1;908.49957275390625|0.051751520484686|1|TYIVV+NM+G-H3PO4;955.504821777343636|0.044739969074726|1|y9;1070.5654296875|0.058910589665174|1|y10-C1H4S1;1087.529541015625|0.016830140724778|1|b10;1290.651123046875|0.330708265304565|1|[M+H];1293.651123046875|9.67708881944418e-03|1|a10+NM+G';	683.952	GG+C5H9N1	759.189	G	ATYIVVHDGmGK	9	0.61924	1289.64	0.00361006	1.00361	4.60573	0.052488	3.13401	0	2.03684	41.7528	0.368563	3	1	4	0.109804	17.5806	0.165252	21.0759	17.5368	26	0	0	255	796	15.8541	0	0.647206	0.77254	unique	0	1.13831	target	0	1
NM	S100	2	54967	7978.27	601.591	6.39797e-06	0	3	VPM(Oxidation)NIVAQR	sp|P0A850|TIG_ECOLI	49	57	0.669495	132.08392333984375|0.824978709220886|1|iM+NM;136.06170654296875|0.083634234964848|1|MI:A';152.056472778320313|1.0|1|MI:G';169.133514404296875|0.063102193176746|1|a2;175.118637084960938|0.110115595161915|1|y1;181.097076416015625|0.215907573699951|1|PM-C1H4O1S1;197.128311157226563|0.189806044101715|1|b2;235.130279541015625|0.232558950781822|1|MI:NM+G';280.1656494140625|0.026907986029983|1|b3-C1H4O1S1;283.133392333984375|0.047136247158051|1|iM+NM+G';286.15155029296875|0.021127223968506|1|y2-H3N1;303.177337646484375|0.015450353734195|1|y2;348.0718994140625|0.01719256862998|1|MI:G;357.187713623046875|0.023421874269843|1|y3-H3N1;374.214172363281307|0.115762069821358|1|y3;380.2288818359375|0.020160142332315|1|PMNI-CO-C1H4O1S1;392.227081298828068|0.077699609100819|2|y7-C1H4O1S1;394.209381103515625|0.014273880980909|1|b4-C1H4O1S1;398.2410888671875|9.563552215695379e-03|1|NIVA;408.2236328125|0.028826816007495|1|PMNI-C1H4O1S1;440.75335693359375|0.478836089372635|2|y8-C1H4O1S1;473.282562255859375|0.424937188625336|1|y4;479.297607421875|0.074272312223911|1|a5-C1H4O1S1;507.292236328125|0.075692020356655|1|b5-C1H4O1S1;514.2880859375|0.049468569457531|2|y8+NM;555.29559326171875|0.026846179738641|1|PMNI+NM;586.36590576171875|0.088030375540257|1|y5;683.3822021484375|0.096910081803799|1|y6-H3N1;700.40850830078125|0.358862966299057|1|y6;783.447204589843636|0.09287852793932|1|y7-C1H4O1S1;831.44903564453125|0.08448326587677|1|NIVAQ-CO+NM+G-NH3-HPO3;880.4990234375|0.071781642735004|1|y8-C1H4O1S1;1027.5706787109375|0.652018845081329|1|y8+NM;	601.59	GG+C5H9N1	759.189	G	VPmNIVAQR	2	0.898961	1042.56	0.0471925	1.04719	3.75107	0.0595951	3.28133	0	0	19.8629	0.886488	0	1	6	0.0875576	7.97198	0.19869	14.1391	7.44048	17	0	0	217	1102	10.8294	0	0.669495	0.688261	unique	0	0.620433	target	1	1
NM	S100	2	54972	7979.01	471.211	5.72107e-06	0	3	AM(Oxidation)VVDQFR	sp|P0AFF6|NUSA_ECOLI	124	131	0.25219	112.050643920898438|0.011381910182536|1|MI:C';120.080741882324219|0.038021422922611|1|iF;127.086517333984375|0.058813262730837|1|a2-C1H4O1S1;132.083969116210938|1.0|1|iM+NM;136.0615234375|0.028171421959996|1|MI:A';152.056365966796875|0.023519737645984|1|MI:G';155.081375122070313|0.817440629005432|1|b2-C1H4O1S1;158.092178344726563|0.033962264657021|1|y1-H3N1;171.149017333984375|0.021609298884869|1|VV-CO;175.118911743164063|0.094322048127651|1|y1;199.144241333007813|0.011910260654986|1|VV;235.13037109375|0.107549175620079|1|MI:NM+G';244.093460083007813|0.011684105731547|1|DQ;254.150100708007813|0.073891274631023|1|b3-C1H4O1S1;283.133697509765625|0.523793160915375|1|iM+NM+G';302.1539306640625|5.895287729799748e-03|1|b2+NM;305.161773681640625|0.023333292454481|1|y2-H3N1;322.186981201171932|0.0120844617486|1|y2;325.222686767578125|0.027752090245485|1|a4-C1H4O1S1;343.1619873046875|9.311788715422154e-03|1|VDQ;353.217926025390682|0.016583859920502|1|b4-C1H4O1S1;432.234649658203125|8.661410771310329e-03|1|y3-H2O1;433.2198486328125|9.137467481195928e-03|1|y3-H3N1;442.229339599609318|0.011039673350751|1|VVDQ;450.245574951171932|0.154116153717041|1|y3;468.24566650390625|0.033477589488029|1|b5-C1H4O1S1;548.248046875|0.011798997409642|1|y4-H3N1;565.27264404296875|0.145317003130913|1|y4;596.305419921875|0.010804468765855|1|b6-C1H4O1S1;647.315673828125|9.493730962276461e-03|1|y5-H3N1;664.3404541015625|0.162605985999107|1|y5;743.3740234375|7.06942193210125e-03|1|b7-C1H4O1S1;746.39593505859375|5.249978043138981e-03|1|VVDQ-CO+NM+G-H3PO4;763.408447265625|0.54158741235733|1|y6;	471.211	G+C5H9N1	430.137	G	AmVVDQFR	1	1.52969	980.475	0.00219853	2.0022	2.14821	0.258402	3.51735	0	0	18.3181	0.884034	0	1	6	0.0923913	8.03198	0.455285	14.1904	7.32595	3	0	0	184	710	7.19386	0	0.25219	0.943036	unique	0	1.18045	target	1	1
NM	S100	2	54973	7979.08	653.802	6.17251e-06	0	2	M(Oxidation)LDNVLR	sp|P06983|HEM3_ECOLI	1	7	0.0127737	112.0504150390625|0.014903432689607|1|MI:C';132.083969116210938|0.759541928768158|1|iM+NM;136.061614990234375|0.043068956583738|1|MI:A';152.056594848632813|0.01532769203186|1|MI:G';158.092376708984375|6.14657998085022e-03|1|y1-H3N1;175.118896484375|0.069071598351002|1|y1;235.130355834960938|0.493401288986206|1|MI:NM+G';271.176239013671875|0.016502164304256|1|y2-H3N1;283.1336669921875|0.505696892738342|1|iM+NM+G';288.203857421875|6.806672085076571e-03|1|y2;348.0701904296875|5.9343371540308e-03|1|MI:G;370.244903564453125|3.961648792028427e-03|1|y3-H3N1;387.269805908203125|5.306469276547432e-03|1|y3;424.21923828125|4.138411954045296e-03|1|LDNV-H2O1;484.28668212890625|8.126493543386459e-03|1|y4-H3N1;501.313995361328125|0.158829733729363|1|y4;525.266357421875|4.736893810331822e-03|1|b5-C1H4O1S1;545.27386474609375|6.559934001415968e-03|1|a4+NM;573.2694091796875|0.017508825287223|1|b4+NM;599.3143310546875|0.027910623699427|1|y5-H3N1;616.34197998046875|0.011974737979472|1|y5;860.46441650390625|1.0|1|LDNVL-CO+NM+G-NH3-HPO3;	653.802	G+C5H9N1	430.137	G	mLDNVLR	0	1.26524	875.453	0.00418924	1.00419	1.22681	0.220219	3.7849	0	0	16.217	0.840643	0	1	5	0.10687	5.03601	0.268268	11.048	5.01223	6	0	0	131	421	1.87357	0	-0.0127737	0.982115	unique	0	0.80696	target	1	1
NM	S100	2	54990	7981.28	358.5	6.28373e-06	0	3	LHQCGLPK	sp|P0A8T7|RPOC_ECOLI	363	370	0.377962	129.102020263671875|0.410943895578384|1|y1-H2O1;130.086029052734375|0.121425911784172|1|y1-H3N1;136.061676025390625|0.039421867579222|1|MI:A';143.117767333984375|0.050026670098305|1|GL-CO;147.112548828125|0.289122670888901|1|y1;171.113189697265625|0.053223855793476|1|GL;223.155441284179688|0.235085740685463|1|a2;226.154861450195341|0.258986532688141|1|y2-H2O1;227.1397705078125|0.035149406641722|1|y2-H3N1;232.075271606445313|0.039095915853977|1|QC;244.165756225585966|1.0|1|y2;251.15057373046875|0.610078036785126|1|b2;266.125091552734375|0.093841314315796|1|HQ;289.09588623046875|0.108937531709671|1|QCG;374.184234619140625|0.11849283427|1|QCGL-CO;379.207702636718693|0.122246012091637|1|b3;391.70257568359375|0.884834706783295|2|y7;402.181060791015625|0.047585111111403|1|QCGL;414.270782470703125|0.034478116780519|1|y4;426.155731201171932|0.032002698630095|1|HQCG;448.244354248046875|0.384090185165405|2|[M+2H];511.2427978515625|0.075556956231594|1|a5;517.27850341796875|0.116815648972988|1|y5;521.22979736328125|0.039380345493555|1|b5-H2O1;539.23846435546875|0.388020783662796|1|b5;607.30413818359375|0.038667388260365|1|a6-H3N1;624.32806396484375|0.118794240057468|1|a6;627.32659912109375|0.064759954810143|1|y6-H2O1;628.311279296875|0.178014978766441|1|y6-H3N1;635.2972412109375|0.030400406569242|1|b6-H3N1;645.3377685546875|0.458022445440292|1|y6;652.32183837890625|0.224688947200775|1|b6;782.39605712890625|0.077648967504501|1|y7;	358.5	d-H2O1	178.003	d	LHQCGLPK	-1	0	894.475	0	0	5.87868	0	1.74841	0	1.02669	38.6198	1.04602	0	0	4	0.306667	13.2781	0.351577	16.3221	13.2781	6	0	0	75	170	1.88688	0	0.377962	0.702701	unique	0	0.714947	target	0	1
NM	S100	2	55004	7983.07	671.948	0.00138975	0	3	TLVTASTPGADMTPGK	sp|P75938|FLGF_ECOLI	55	70	0.262989	101.071067810058594|0.04731147736311|1|GA-CO;102.054992675781236|0.042789220809937|1|b1;112.050453186035156|0.764744877815247|1|MI:C';129.102157592773438|0.153174698352814|1|y1-H2O1;136.06170654296875|1.0|1|MI:A';147.112319946289063|0.078737035393715|1|y1;152.056671142578125|0.098710283637047|1|MI:G';187.143707275390625|0.085362367331982|1|a2;195.12469482421875|0.025230284780264|1|MI:NM+C';204.134719848632813|0.035577613860369|1|y2;215.139022827148438|0.140397846698761|1|b2;226.082611083984375|0.051288198679686|1|GAD-H2O1;226.11895751953125|0.040922671556473|1|PGA;254.1485595703125|0.01742291264236|1|VTA-H2O1;301.187591552734375|0.056439522653818|1|y3;314.208709716796875|0.033641692250967|1|b3;348.07061767578125|0.214165613055229|1|MI:G;396.188323974609318|0.019309815019369|1|TPGAD-CO-H2O1;573.23492431640625|0.026625053957105|1|TPGADM;586.28228759765625|0.034332044422626|1|TASTPGA;873.4166259765625|0.208230406045914|1|y9;898.41973876953125|0.067013010382652|1|VTASTPGAD+C5H9O6P-H3PO4;1061.4952392578125|0.041671775281429|1|y11;1233.5772705078125|0.120044156908989|1|y13;	671.947	Cd-H2O1	467.049	d	tLVtAStPGADMtPGK	12	0.067013	1545.77	0	0	5.87868	0	1.45128	0	0	20.0451	0.201682	0	0	3	0.0774648	8.98235	0.0503597	15.0504	8.98235	46	0	0	142	988	8.34977	0	0.262989	0.466732	unique	0	0.231482	target	0	1
NM	S100	2	55010	7983.92	679.953	0.00452097	0	3	IFVDEGPSMKR	sp|P61175|RL22_ECOLI	74	84	1.81794	112.050369262695313|0.023677112534642|1|MI:C';129.102142333984375|0.020159710198641|1|iK(C6H13N2O);132.083984375|0.230868726968765|1|iM+NM;136.061599731445313|0.141938924789429|1|MI:A';152.056427001953125|0.015516597777605|1|MI:G';158.0921630859375|9.535094723105432e-03|1|y1-H3N1;167.08154296875|0.014093878678977|1|PS-H2O1;175.118820190429688|0.046732563525438|1|y1;187.107711791992188|0.017806239426136|1|VD-CO;215.102890014648438|6.213854532688856e-03|1|VD;233.164932250976563|0.123249836266041|1|a2;235.13031005859375|0.126930892467499|1|MI:NM+G';247.144790649414034|8.725413121283054e-03|1|FV;261.15985107421875|0.058093048632145|1|b2;283.134002685546875|0.133233621716499|1|iM+NM+G';298.13946533203125|0.027342656627297|1|VDE-CO-H2O1;316.149810791015625|0.013145863078535|1|VDE-CO;325.151031494140625|0.011127896606922|1|EGPS-CO-H2O1;348.06976318359375|6.674572359770536e-03|1|MI:G;360.22857666015625|3.871334716677666e-03|1|b3;362.169708251953125|0.024832291528583|1|FVD;396.223541259765625|0.010388670489192|1|PSMK-C1H4S1;463.217529296875|5.998654756695032e-03|1|FVDE-CO;583.28564453125|8.505869656801224e-03|2|y10;627.35760498046875|9.862026199698448e-03|1|y6-C1H4S1;639.83172607421875|0.039981126785278|2|[M+2H];675.36285400390625|0.017476493492723|1|y6;728.3614501953125|3.851756220683456e-03|1|FVDEGP+NM;756.39764404296875|9.03386063873768e-03|1|y7-C1H4S1;772.357482910156364|0.023701379075646|1|b3+NM+G-H2O;799.3992919921875|2.901922212913632e-03|1|a8-H2O1;804.39886474609375|0.01109472848475|1|y7;871.426696777343636|0.032201606780291|1|y8-C1H4S1;919.427795410156364|0.01305739954114|1|y8;970.494140625|0.023365451022983|1|y9-C1H4S1;1018.49859619140625|0.017016692087054|1|y9;1031.52392578125|6.599606014788151e-03|1|a9+NM;1165.5635986328125|4.186106845736504e-03|1|y10;1278.651123046875|0.075769387185574|1|[M+H];	679.952	GG+C5H9N1	759.189	G	IFVDEGPSmKR	8	0.364102	1277.64	0.00311872	1.00312	4.26276	0.0374751	3.17861	0	2.01191	27.8614	0.502641	2	1	5	0.0737705	7.56714	0.0837227	15.0343	7.53729	35	0	1	244	955	22.5956	0	1.81794	0.356949	unique	0	0.0996121	target	0	1
NM	S100	2	55036	7987.17	546.251	5.40901e-06	0	2	LHQCGLPK	sp|P0A8T7|RPOC_ECOLI	363	370	0.207843	129.102066040039063|0.185205832123756|1|y1-H2O1;130.086029052734375|0.031160557642579|1|y1-H3N1;136.061843872070313|0.019110167399049|1|MI:A';147.112655639648438|0.137645915150642|1|y1;205.144790649414034|0.017508959397674|1|a2-H2O1;223.155364990234375|0.209226742386818|1|a2;226.117889404296875|0.012996443547308|1|iH+C5H9O6P-HPO3;226.155044555664063|0.20985534787178|1|y2-H2O1;227.139175415039063|0.020450027659535|1|y2-H3N1;232.075363159179688|9.396360255777836e-03|1|QC;244.165786743164063|0.870906710624695|1|y2;249.0987548828125|8.641673251986504e-03|1|HQ-H3N1;251.150497436523438|0.75687575340271|1|b2;266.125274658203125|0.046596121042967|1|HQ;289.096771240234375|0.029161835089326|1|QCG;357.250579833984375|8.662084117531776e-03|1|y3;361.198425292968693|0.013995197601616|1|b3-H2O1;362.183563232421875|7.626771926879883e-03|1|b3-H3N1;379.209320068359375|0.11188243329525|1|b3;391.702606201171932|0.940397262573242|2|y7;402.181915283203125|0.057977084070444|1|QCGL;414.27099609375|0.043924938887358|1|y4;439.73291015625|0.068102866411209|2|[M+2H-NH3];440.721710205078125|0.02859478443861|2|y7+C5H9O6P-H3PO4;448.244598388671875|1.0|2|[M+2H];467.100006103515625|0.014722437597811|1|QCG+C5H9O6P-H2O;480.703765869140625|0.164652347564697|2|y7+C5H9O6P-H2O;482.217376708984375|0.014156428165734|1|b4;488.26031494140625|0.034628268331289|2|[M+2H-H2O] C5H9O6P-H3PO4;511.24163818359375|0.036792643368244|1|a5;517.28045654296875|0.126973271369934|1|y5;521.2281494140625|0.012407504022121|1|b5-H2O1;528.7330322265625|0.019736565649509|2|[M+2H-NH3] C5H9O6P-H2O;537.2452392578125|0.06775788217783|2|[M+2H] C5H9O6P-H2O;539.239013671875|0.232428327202797|1|b5;580.18292236328125|0.038886751979589|1|QCGL+C5H9O6P-H2O;607.3028564453125|0.032180268317461|1|a6-H3N1;624.327880859375|0.220335990190506|1|a6;627.32861328125|0.071407184004784|1|y6-H2O1;628.3121337890625|0.202241614460945|1|y6-H3N1;634.3134765625|0.032959919422865|1|b6-H2O1;635.29595947265625|0.070161879062653|1|b6-H3N1;645.33770751953125|0.469403147697449|1|y6;652.32257080078125|0.545637607574463|1|b6;689.248046875|0.011395703069866|1|a5+C5H9O6P-H2O;695.28350830078125|0.032859858125448|1|y5+C5H9O6P-H2O;717.2393798828125|0.037732634693384|1|b5+C5H9O6P-H2O;749.37744140625|0.017425274476409|1|b7;764.38409423828125|0.011102368123829|1|y7-H2O1;782.39605712890625|0.130527660250664|1|y7;802.33355712890625|0.038198512047529|1|a6+C5H9O6P-H2O;830.32464599609375|0.06144829839468|1|b6+C5H9O6P-H2O;877.47125244140625|0.017219666391611|1|[M+H-H2O];895.480224609375|0.408492386341095|1|[M+H];	546.251	d	196.014	d	LHQcGLPK	3	0.279716	894.475	0.0177275	3.01773	2.35457	0.00126845	15.4633	3.01192	4.1458	69.9183	1.05483	5	2	7	0.367521	20.0453	0.560552	23.4016	18.4921	5	0	0	117	134	17.6879	0	-0.207843	0.941426	unique	0	1.43862	target	0	1
NM	S100	2	55043	7987.86	573.274	6.36823e-06	0	3	EAAM(Oxidation)RGEIPGLK	sp|P0AG59|RS14_ECOLI	86	97	0.3688	102.054702758789063|0.030065320432186|1|a1;112.050460815429702|0.012979391030967|1|MI:C';129.10205078125|0.14994578063488|1|y1-H2O1;130.086090087890625|0.147794157266617|1|y1-H3N1;132.083969116210938|0.637331247329712|1|iM+NM;136.061660766601563|0.066191405057907|1|MI:A';147.112655639648438|0.259337455034256|1|y1;152.05645751953125|0.015754209831357|1|MI:G';155.08135986328125|0.08036944270134|1|PG;173.091766357421875|0.027625748887658|1|a2;183.0762939453125|7.515037432312965e-03|1|b2-H2O1;201.0872802734375|0.016501614823937|1|b2;235.130325317382813|0.620012640953064|1|MI:NM+G';240.171035766601563|0.021212762221694|1|PGL-CO;242.18695068359375|0.012400202453136|1|y2-H2O1;260.196990966796875|0.066437177360058|1|y2;268.165863037109375|0.054284401237965|1|PGL;272.123992919921875|9.783197194337845e-03|1|b3;283.13360595703125|0.432484269142151|1|iM+NM+G';286.176727294921875|0.010765368118882|1|iP+NM+G'-H2O;317.218719482421875|0.035300172865391|1|y3;348.070770263671875|0.01755122281611|1|MI:G;353.25390625|9.473989717662334e-03|1|IPGL-CO;396.260528564453125|0.017481179907918|1|y4-H2O1;414.27099609375|0.369687765836716|1|y4;467.2449951171875|0.037703134119511|2|AAMRGEI-CO+NM+G'-H2O;482.74700927734375|0.033302932977676|2|b10-C1H4O1S1;527.35479736328125|0.03528667986393|1|y5;531.29205322265625|0.015553016215563|1|RGE-CO+NM+G'-H2O;559.26068115234375|0.01321192458272|1|a3+NM+G-NH3-H3PO4;603.33453369140625|0.053552653640509|1|GEIP-CO+NM+G';669.33026123046875|0.011818991973996|1|a7-C1H4O1S1;697.3250732421875|0.08853654563427|1|b7-C1H4O1S1;713.4168701171875|0.018199937418103|1|y7;729.3692626953125|0.013188450597227|1|MRGEIPG-CO;782.4154052734375|0.05294531956315|1|a8-C1H4O1S1;810.409240722656364|0.133868053555489|1|b8-C1H4O1S1;852.48968505859375|0.010969024151564|1|y8-H3N1;946.469360351562386|9.991148486733437e-03|1|MRGEIPG-CO+NM+G'-NH3;964.483154296875|0.133786663413048|1|b10-C1H4O1S1;1033.4930419921875|0.016270853579044|1|MRGEIP+NM+G-NH3-HPO3;1049.571533203125|0.072239369153976|1|a11-C1H4O1S1;1077.5689697265625|0.081766754388809|1|b11-C1H4O1S1;	573.275	G+C5H9N1	430.137	G	EAAmRGEIPGLK	3	1.06982	1286.67	0	0	5.87868	0.097045	2.05163	0	0	21.8723	0.4608	0	0	5	0.0896861	8.59053	0.175019	14.078	8.59053	18	0	1	223	526	3.69783	0	-0.3688	0.631965	unique	0	0.645039	target	1	1
NM	S100	2	55046	7988.26	550.232	0.00189433	0	3	AGALIM(Oxidation)AAR	sp|P0AFF6|NUSA_ECOLI	478	486	0.159093	101.071029663085938|0.02365013025701|1|a2;112.050422668457017|0.082345589995384|1|MI:C';129.065628051757813|0.051546476781368|1|b2;132.083984375|0.304784268140793|1|iM+NM;136.061630249023438|0.10497023910284|1|MI:A';152.056533813476563|0.979125142097473|1|MI:G';157.133377075195341|0.0272754766047|1|AL-CO;158.092193603515625|0.032356664538383|1|y1-H3N1;175.118927001953125|0.118559136986732|1|y1;197.128509521484375|0.020666755735874|1|IM-C1H4O1S1;199.180709838867188|0.010642468929291|1|LI-CO;200.10302734375|0.074567712843418|1|b3;235.1304931640625|0.125970706343651|1|MI:NM+G';242.150360107421875|0.012055180966854|1|GAL;283.13372802734375|0.079153381288052|1|iM+NM+G';285.19244384765625|0.041491355746984|1|a4;313.187286376953125|0.064758397638798|1|b4;313.703399658203125|0.076589405536652|2|y6-C1H4O1S1;317.19293212890625|0.021767631173134|1|y3;348.070709228515625|0.01005466748029|1|MI:G;349.220550537109375|0.040173396468163|2|y7-C1H4O1S1;377.732025146484375|0.044173553586006|2|y8-C1H4O1S1;398.277252197265625|8.712762035429478e-03|1|a5;400.22991943359375|0.026551952585578|1|y4-C1H4O1S1;426.268768310546875|0.024111399427056|1|b5;478.270660400390682|0.07236535847187|2|[M+2H-NH3] NM;514.31622314453125|0.035634256899357|1|LI-CO+NM+G-NH3-H3PO4;626.3974609375|0.096559718251228|1|y6-C1H4O1S1;660.379638671875|0.044216860085726|1|GALI-CO+NM+G-NH3-HPO3;697.43316650390625|0.019147789105773|1|y7-C1H4O1S1;754.45428466796875|0.027299519628286|1|y8-C1H4O1S1;	550.232	GG+C5H9N1	759.189	G	AGALImAAR	5	0.383938	888.485	0	0	5.87868	0.0329566	2.26879	1.00621	0	21.2578	0.628333	0	0	4	0.0764706	6.02005	0.0760072	8.03684	6.02005	34	0	0	170	1041	5.35654	0	-0.159093	0.73264	unique	0	0.212959	target	1	1
NM	S100	2	55049	7988.66	714.303	6.56151e-06	0	3	M(Oxidation)QVSVETTQGLGR	sp|P0A850|TIG_ECOLI	1	13	2.33865	112.0504150390625|0.156209111213684|1|MI:C';132.083999633789063|0.494563311338425|1|iM+NM;136.061676025390625|0.100256271660328|1|MI:A';152.05657958984375|0.061076018959284|1|MI:G';175.119354248046875|0.057811144739389|1|y1;184.107940673828125|0.026638571172953|1|a2-C1H4O1S1;195.124130249023438|0.02614675834775|1|MI:NM+C';212.10302734375|0.038936343044043|1|b2-C1H4O1S1;232.140899658203125|0.073271103203297|1|y2;235.130386352539063|0.201262280344963|1|MI:NM+G';283.1756591796875|0.060966171324253|1|a3-C1H4O1S1;311.17144775390625|0.04115379229188|1|b3-C1H4O1S1;348.069915771484375|0.010580220259726|1|MI:G;352.198272705078125|0.016413435339928|1|TT-CO+NM+C'-NH3;380.191986083984375|0.025035789236426|1|TT+NM+C'-NH3;402.244903564453125|0.014567698352039|1|y4;607.79541015625|0.532658278942108|2|b9+NM+C';631.3515625|0.036146596074104|1|y6;649.32696533203125|0.011984881013632|1|QGLG+NM+C-NH3-HPO3;679.35693359375|0.15382219851017|2|y10+NM+C-HPO3;732.39605712890625|0.051479663699865|1|y7;836.416259765625|0.013056864961982|1|QVSVE+NM+C-NH3-HPO3;847.388671875|0.021202839910984|1|a8-H3N1;861.4423828125|0.067491680383682|1|y8;884.42919921875|0.015782661736012|1|b6+NM+C';893.43731689453125|0.056964065879583|1|SVETTQ-CO+NM+C-NH3-H3PO4;895.448303222656364|0.043775249272585|1|ETTQGL-CO+NM+C-NH3-HPO3;939.43890380859375|0.031777206808329|1|SVETTQ+NM+C-NH3-HPO3;960.50714111328125|0.053061470389366|1|y9;962.423706054687614|0.124866977334023|1|VSVETT-CO+NM+C-NH3;979.45166015625|0.015521277673543|1|VSVETT-CO+NM+C;1047.54296875|0.209449589252472|1|y10;1257.645263671875|0.085548035800457|1|y12-H3N1;	714.301	CG+C5H9N1	719.183	C	mQVSVETTQGLGR	0	0.494563	1420.7	0.0564005	3.0564	0.246388	0.0397196	4.15138	0	0	19.4254	0.419462	5	1	5	0.0431894	12.2765	0.141359	19.1016	11.0514	13	0	0	301	1024	12.3642	0	2.33865	1	unique	0	0.485135	target	1	1
NM	S100	2	55056	7989.6	653.802	6.46678e-06	0	2	M(Oxidation)LDNVLR	sp|P06983|HEM3_ECOLI	1	7	0.129274	112.050514221191406|0.030710108578205|1|MI:C';132.083953857421875|0.742843449115753|1|iM+NM;136.061767578125|0.059825353324413|1|MI:A';152.056411743164063|0.031486112624407|1|MI:G';158.09197998046875|5.047887098044157e-03|1|y1-H3N1;175.118850708007813|0.066855013370514|1|y1;187.12628173828125|6.732335779815912e-03|1|iM+NM;230.076263427734375|5.122869275510311e-03|1|DN;235.130325317382813|0.503363132476807|1|MI:NM+G';271.17681884765625|0.013472449034452|1|y2-H3N1;283.133636474609375|0.471233069896698|1|iM+NM+G';288.203338623046875|0.011980435810983|1|y2;312.15411376953125|4.935037344694138e-03|1|b3-C1H4O1S1;348.0693359375|5.851474590599537e-03|1|MI:G;387.27191162109375|5.144546739757061e-03|1|y3;414.23486328125|8.266993798315525e-03|1|LDNV-CO;442.230285644531307|5.633043125271797e-03|1|LDNV;484.287628173828068|0.011146099306643|1|y4-H3N1;501.313934326171932|0.152318030595779|1|y4;525.26702880859375|6.396083161234856e-03|1|b5-C1H4O1S1;545.27386474609375|7.602982688695192e-03|1|a4+NM;573.27130126953125|0.01123764179647|1|b4+NM;599.313232421875|0.03202785179019|1|y5-H3N1;616.34210205078125|0.014346309937537|1|y5;842.4556884765625|7.605386432260275e-03|1|LDNVL-CO+NM+G-NH3-H3PO4;860.46441650390625|1.0|1|LDNVL-CO+NM+G-NH3-HPO3;	653.802	G+C5H9N1	430.137	G	mLDNVLR	0	1.22081	875.453	0.0030798	1.00308	2.07371	0.199561	3.7849	0	0	16.217	0.840162	0	1	5	0.10687	5.02982	0.243613	11.0441	5.01115	7	0	0	131	448	2.2675	0	0.129274	0.96785	unique	0	0.563503	target	1	1
NM	S100	2	55064	7990.56	530.237	4.12021e-06	0	4	EM(Oxidation)AHQQIGM(Oxidation)EVLNR	sp|P0A707|IF3_ECOLI	134	147	0.247443	102.054817199707017|0.053014572709799|1|a1;112.0504150390625|0.126614019274712|1|MI:C';132.083969116210938|1.0|1|iM+NM;136.061614990234375|0.214620158076286|1|MI:A';141.065719604492188|0.022648999467492|1|GM-C1H4O1S1;152.056533813476563|0.083957508206368|1|MI:G';175.118865966796875|0.093346804380417|1|y1;181.108200073242188|0.017470970749855|1|AH-CO;201.123397827148438|0.027285443618894|1|EV-CO;205.064483642578125|0.030917499214411|1|GM;209.10345458984375|0.084833711385727|1|AH;213.087142944335938|0.177548959851265|1|b2-C1H4O1S1;229.117935180664063|0.017852753400803|1|EV;235.130325317382813|0.465682476758957|1|MI:NM+G';257.1246337890625|9.789065457880495e-03|1|QQ;270.108245849609375|0.016321616247296|1|GME-C1H4O1S1;272.135711669921875|0.023252433165908|1|y2-H3N1;277.084716796875|0.019304513931274|1|b2;289.16217041015625|0.066146463155746|1|y2;318.147308349609318|7.686902768909931e-03|1|IGM;325.15618896484375|0.086640328168869|2|a6-C1H4O1S1;337.161163330078125|0.063325375318527|1|AHQ;339.153717041015625|0.142958834767342|2|b6-C1H4O1S1;353.182220458984375|0.029665054753423|1|QQI-H3N1;381.698272705078125|0.044371630996466|2|a7-C1H4O1S1;385.711883544921875|0.029960883781314|2|y7-C1H4O1S1;394.183319091796875|0.035538472235203|1|HQQ;395.69439697265625|0.026037253439426|2|b7-C1H4O1S1;402.2459716796875|0.252301096916199|1|y3;407.68896484375|0.024744560942054|2|y3+NM+G-H2O;421.181640625|0.021568523719907|1|b4-C1H4O1S1;425.2099609375|0.228421524167061|1|MA-CO+NM+G';426.23040771484375|0.021889131516218|3|y11-C1H4O1S1;446.216125488281307|0.125127330422401|1|EV+NM+G'-NH3;465.220031738281307|0.077254220843315|1|AHQQ;497.722320556640625|0.04764461144805|2|b9-C1H4O1S1;501.313995361328125|0.185372367501259|1|y4;529.72747802734375|0.025322461500764|2|QIGMEV-CO+NM+G-H2O;549.24066162109375|0.025186754763126|1|b5-C1H4O1S1;578.3045654296875|0.027492322027683|1|AHQQI;612.346923828125|0.04383772239089|1|y5-H2O1;618.29583740234375|7.456773426383734e-03|1|AHQQIG-H3N1;623.2938232421875|0.023088527843356|1|IGM-CO+NM+G-NH3-HPO3;630.3565673828125|0.25544884800911|1|y5;635.32403564453125|0.013487163931131|1|AHQQIG;638.84033203125|0.04401808232069|2|y11-C1H4O1S1;670.83966064453125|0.048070952296257|2|y11;674.35858154296875|0.032223023474216|2|y12-C1H4O1S1;677.297607421875|0.078928858041763|1|b6-C1H4O1S1;706.35540771484375|0.0594497397542|2|y12;713.39459228515625|0.071185700595379|1|y6-C1H4O1S1;743.38604736328125|0.019024290144444|1|EVLN-CO+NM+G-NH3-H3PO4;752.402587890625|0.012120025232434|1|HQQIG-CO+NM+G'-H2O;753.3873291015625|0.012329751625657|1|HQQIG-CO+NM+G'-NH3;759.3797607421875|0.017554719001055|1|y6-H2O1;770.41448974609375|0.311311990022659|1|y7-C1H4O1S1;777.3907470703125|0.078216880559921|1|y6;782.360412597656364|7.926216349005699e-03|1|MAHQQIG;790.38427734375|0.012643327005208|1|b7-C1H4O1S1;816.40313720703125|0.010298049077392|1|y7-H2O1;820.37890625|0.014868193306029|1|MEVLN+NM+G'-NH3;834.41253662109375|0.244928747415543|1|y7;847.4056396484375|0.030026257038116|1|b8-C1H4O1S1;862.4320068359375|0.018901647999883|1|QIGMEV-CO+NM+G'-H2O;883.49884033203125|0.064903981983662|1|y8-C1H4O1S1;947.498046875|0.052598025649786|1|y8;1075.5599365234375|0.028884630650282|1|y9;1139.6177978515625|0.039488673210144|1|y10-C1H4O1S1;1186.5860595703125|0.011382084339857|1|y10-H3N1;1203.6151123046875|0.022843427956104|1|y10;	530.237	G+C5H9N1	430.137	G	EmAHQQIGmEVLNR	8	1	1686.78	0.00215726	1.00216	1.61078	0.0895211	1.83953	0	0	29.5406	1.00979	3	1	12	0.0821429	20.9118	0.218956	26.1294	20.8873	14	0	0	280	1092	8.38746	0	0.247443	0.858945	unique	0	2.50487	target	2	1
NM	S100	2	55078	7992.41	358.5	6.48216e-06	0	3	LHQCGLPK	sp|P0A8T7|RPOC_ECOLI	363	370	0.742028	110.071197509765625|0.042935665696859|1|iH;129.102127075195313|0.035269811749458|1|y1-H2O1;130.086349487304688|0.014756065793335|1|y1-H3N1;136.06201171875|8.675253950059414e-03|1|MI:A';143.118301391601563|5.335238296538591e-03|1|GL-CO;147.112640380859347|0.030546721071005|1|y1;152.05657958984375|5.970219615846872e-03|1|MI:G';223.155807495117188|0.021161563694477|1|a2;226.15521240234375|0.026676829904318|1|y2-H2O1;244.165802001953125|0.094247587025166|1|y2;251.1505126953125|0.092336475849152|1|b2;266.125030517578125|0.013396500609815|1|HQ;289.096771240234375|0.01006228569895|1|QCG;379.208953857421875|0.010919203981757|1|b3;391.702728271484375|0.094251349568367|2|y7;402.181060791015625|0.012981084175408|1|QCGL;448.244903564453125|0.050826065242291|2|[M+2H];511.243896484375|0.011365704238415|1|a5;517.280029296875|0.018816640600562|1|y5;521.22802734375|5.021835211664438e-03|1|b5-H2O1;539.23931884765625|0.04744041711092|1|b5;624.32623291015625|0.016997702419758|1|a6;627.3297119140625|0.010894860140979|1|y6-H2O1;628.3094482421875|0.020179850980639|1|y6-H3N1;635.29766845703125|4.663678817451e-03|1|b6-H3N1;645.338134765625|0.054643951356411|1|y6;652.32354736328125|0.028189592063427|1|b6;782.39630126953125|7.642416283488274e-03|1|y7;	358.5	d-H2O1	178.003	d	LHQCGLPK	-1	0	894.475	0	0	5.87868	0	1.74841	0	1.01096	36.0025	0.437802	0	0	3	0.28	10.1816	0.13414	14.1139	10.1816	12	0	0	75	169	0.460722	0	0.742028	0.274831	unique	0	0.550784	target	0	1
NM	S100	2	55079	7992.54	601.59	6.38051e-06	0	3	VPM(Oxidation)NIVAQR	sp|P0A850|TIG_ECOLI	49	57	0.0045906	112.050407409667969|0.094413220882416|1|MI:C';132.083984375|0.663867235183716|1|iM+NM;136.06158447265625|0.24674117565155|1|MI:A';152.056549072265625|0.798224091529846|1|MI:G';169.133575439453125|0.057504866272211|1|a2;175.11883544921875|0.094312198460102|1|y1;181.097061157226563|0.145316570997238|1|PM-C1H4O1S1;197.128326416015625|0.140844732522964|1|b2;235.130386352539063|0.322599202394486|1|MI:NM+G';283.133331298828125|0.111009478569031|1|iM+NM+G';303.177093505859375|0.025136465206742|1|y2;348.069580078125|0.034821286797524|1|MI:G;374.213623046875|0.08171658217907|1|y3;392.228363037109375|0.07682242244482|2|y7-C1H4O1S1;408.224945068359375|0.064085230231285|1|PMNI-C1H4O1S1;432.237518310546875|0.086992397904396|1|b1+NM+G-H3PO4;440.7535400390625|0.294404536485672|2|y8-C1H4O1S1;473.283050537109375|0.220169350504875|1|y4;494.73883056640625|0.703876256942749|2|MNIVAQ+NM+G-NH3-H3PO4;507.2904052734375|0.050538402050734|1|b5-C1H4O1S1;514.2904052734375|0.095672152936459|2|y8+NM;586.3685302734375|0.062229041010141|1|y5;683.3836669921875|0.054202198982239|1|y6-H3N1;700.40924072265625|0.26710432767868|1|y6;762.37078857421875|0.083061955869198|1|MNIVA+NM+G'-NH3;783.4466552734375|0.063185177743435|1|y7-C1H4O1S1;880.49920654296875|0.040179535746574|1|y8-C1H4O1S1;1027.571044921875|0.419403165578842|1|y8+NM;1081.5682373046875|0.016160525381565|1|y7+NM+G';	601.59	GG+C5H9N1	759.189	G	VPmNIVAQR	2	1.30611	1042.56	0.0262134	2.02621	2.79948	0.0344591	4.46309	0	0	21.0446	0.880275	0	1	6	0.0580913	7.70997	0.102876	15.0684	7.24658	24	0	0	241	1069	12.6898	0	0.0045906	0.4196	unique	0	0.634884	target	1	1
NM	S100	2	55114	7996.69	528.222	6.39525e-06	0	2	ALCHYPR	sp|P32157|YIIM_ECOLI	56	62	0.311423	112.050422668457017|0.138338163495064|1|MI:C';136.061569213867188|0.35907244682312|1|MI:A';136.075424194335938|0.188270315527916|1|iY;152.056503295898438|0.339414775371552|1|MI:G';157.13336181640625|0.519268870353699|1|a2;175.118896484375|0.229467481374741|1|y1;185.128204345703125|0.202540650963783|1|b2;241.076187133789063|0.047416813671589|1|CH;272.172149658203125|0.197090223431587|1|y2;286.65087890625|0.257170796394348|2|y4;288.13763427734375|0.056632276624441|1|b3;338.154998779296875|0.401098281145096|2|y5;348.0694580078125|0.019348688423634|1|MI:G;394.696258544921875|0.167045652866364|2|y6;404.139434814453125|0.032776813954115|1|CHY;425.196624755859375|0.045879732817411|1|b4;430.2156982421875|1.0|2|[M+2H];435.2340087890625|0.212734133005142|1|y3;560.26361083984375|0.044121362268925|1|a5;572.2921142578125|0.209161326289177|1|y4;588.25933837890625|0.062403123825789|1|b5;675.30194091796875|0.573095619678497|1|y5;788.3868408203125|0.049027763307095|1|y6;859.4229736328125|0.452912628650665|1|[M+H];	528.223	d	196.014	d	ALCHYPR	-1	0	858.417	0	0	5.87868	0	1.62478	0	2.1179	38.7408	1.03248	0	0	6	0.264151	11.6746	0.31277	16.1949	11.6746	7	0	0	53	217	4.40149	0	-0.311423	0.792372	unique	0	0.622687	target	0	1
NM	S100	2	55118	7997.36	573.274	6.19739e-06	0	3	EAAM(Oxidation)RGEIPGLK	sp|P0AG59|RS14_ECOLI	86	97	0.901138	102.055091857910156|7.292369846254587e-03|1|a1;115.086380004882813|8.480926044285297e-03|1|AA-CO;127.086288452148438|0.01339210383594|1|PG-CO;129.102203369140625|0.134959816932678|1|y1-H2O1;130.086105346679688|0.131820857524872|1|y1-H3N1;132.083999633789063|0.567257940769196|1|iM+NM;147.112686157226563|0.238278090953827|1|y1;155.081405639648438|0.073814488947392|1|PG;173.09210205078125|0.017954833805561|1|a2;201.087188720703125|0.011175381019711|1|b2;235.130401611328125|0.551234900951386|1|MI:NM+G';240.170578002929688|0.016879767179489|1|PGL-CO;242.186691284179688|0.020194699987769|1|y2-H2O1;260.197418212890625|0.067004054784775|1|y2;268.16583251953125|0.040011759847403|1|PGL;283.13372802734375|0.373095452785492|1|iM+NM+G';317.217987060546875|0.017965430393815|1|y3;396.259521484375|0.019239807501435|1|y4-H2O1;414.270904541015625|0.331108301877975|1|y4;527.3544921875|0.04189308732748|1|y5;547.818115234375|9.363955818116663e-03|2|y11-C1H4O1S1;559.26495361328125|0.012379955500364|1|a3+NM+G-NH3-H3PO4;568.28070068359375|9.711166843771936e-03|1|b6-C1H4O1S1;697.3255615234375|0.058838490396738|1|b7-C1H4O1S1;713.4169921875|0.015028568916023|1|y7;782.415954589843636|0.047625552862883|1|a8-C1H4O1S1;810.40997314453125|0.136704877018929|1|b8-C1H4O1S1;964.48309326171875|0.111896768212318|1|b10-C1H4O1S1;1049.5736083984375|0.059231068938971|1|a11-C1H4O1S1;1077.56689453125|0.066502258181572|1|b11-C1H4O1S1;	573.275	G+C5H9N1	430.137	G	EAAmRGEIPGLK	3	0.940353	1286.67	0	0	5.87868	0.128263	2.05163	0	0	19.6944	0.463179	0	0	5	0.0717489	7.8307	0.230249	13.102	7.8307	9	0	1	223	507	1.20115	0	-0.901138	0.99447	unique	0	0.786376	target	1	1
NM	S100	2	55119	7997.43	546.251	5.32674e-06	0	2	LHQCGLPK	sp|P0A8T7|RPOC_ECOLI	363	370	0.654782	110.071159362792983|0.169101491570473|1|iH;129.10211181640625|0.192230224609375|1|y1-H2O1;130.0859375|0.040054444223642|1|y1-H3N1;136.061599731445313|0.036025330424309|1|MI:A';143.117965698242188|0.017431395128369|1|GL-CO;147.112640380859347|0.133200854063034|1|y1;152.056747436523438|0.057742279022932|1|MI:G';205.144729614257813|0.017336927354336|1|a2-H2O1;223.155487060546875|0.191888079047203|1|a2;226.155105590820313|0.190623298287392|1|y2-H2O1;227.139511108398438|0.016459414735436|1|y2-H3N1;232.075576782226563|9.881838224828243e-03|1|QC;244.165817260742188|0.840714395046234|1|y2;251.150527954101563|0.729594528675079|1|b2;266.12493896484375|0.065254382789135|1|HQ;289.09686279296875|0.037105496972799|1|QCG;357.24969482421875|0.01571780629456|1|y3;361.197235107421875|0.011932379566133|1|b3-H2O1;379.208648681640625|0.12623493373394|1|b3;391.702545166015625|0.925057828426361|2|y7;402.180755615234375|0.072796650230885|1|QCGL;414.269866943359375|0.040934875607491|1|y4;426.15338134765625|0.011365723796189|1|HQCG;439.238952636718693|0.108534924685955|2|[M+2H-H2O];439.732574462890625|0.074823528528214|2|[M+2H-NH3];448.244537353515625|1.0|2|[M+2H];480.704132080078125|0.172187775373459|2|y7+C5H9O6P-H2O;482.216949462890625|0.019866203889251|1|b4;488.255828857421875|0.020695241168141|2|[M+2H-H2O] C5H9O6P-H3PO4;511.24566650390625|0.028150932863355|1|a5;517.280029296875|0.138808697462082|1|y5;521.22747802734375|0.011643404141068|1|b5-H2O1;537.24652099609375|0.132751241326332|2|[M+2H] C5H9O6P-H2O;539.23907470703125|0.185314148664475|1|b5;552.18609619140625|8.5777398198843e-03|1|QCGL-CO+C5H9O6P-H2O;580.18463134765625|0.026799347251654|1|QCGL+C5H9O6P-H2O;607.3028564453125|0.02391823194921|1|a6-H3N1;619.2646484375|8.051204495131969e-03|1|HQCGLP-H3N1;624.3284912109375|0.215444460511208|1|a6;627.3280029296875|0.10320558398962|1|y6-H2O1;628.31219482421875|0.195432588458061|1|y6-H3N1;634.3123779296875|0.025889601558447|1|b6-H2O1;635.2958984375|0.056060586124659|1|b6-H3N1;645.338134765625|0.480400085449219|1|y6;652.322998046875|0.52732253074646|1|b6;695.2825927734375|0.020570911467075|1|y5+C5H9O6P-H2O;704.352294921875|8.356159552931786e-03|1|a7-H3N1;717.2430419921875|0.065142244100571|1|b5+C5H9O6P-H2O;743.376708984375|0.012090810574591|1|y6+C5H9O6P-H3PO4;749.373046875|0.016325164586306|1|b7;782.3963623046875|0.112781219184399|1|y7;802.33154296875|0.028024703264236|1|a6+C5H9O6P-H2O;823.34326171875|0.039289016276598|1|y6+C5H9O6P-H2O;830.3262939453125|0.079837381839752|1|b6+C5H9O6P-H2O;878.45867919921875|0.014487709850073|1|[M+H-NH3];895.48114013671875|0.382267028093338|1|[M+H];960.39959716796875|0.016836080700159|1|y7+C5H9O6P-H2O;	546.251	d	196.014	d	LHQcGLPK	3	0.296352	894.475	0.0240276	5.02403	1.0246	0	15.4633	2.01477	5.15205	79.8808	1.05227	7	3	7	0.393162	21.1732	0.560902	25.3899	18.4653	5	0	0	117	134	16.6455	0	-0.654782	1	unique	0	1.50669	target	0	1
NM	S100	2	55144	8000.52	575.564	0.00360352	0	3	AM(Oxidation)VVDQFR	sp|P0AFF6|NUSA_ECOLI	124	131	0.591654	112.050399780273438|0.056616127490997|1|MI:C';127.086578369140625|0.039659786969423|1|a2-C1H4O1S1;132.083999633789063|0.680789291858673|1|iM+NM;136.061614990234375|1.0|1|MI:A';152.056564331054688|0.083222039043903|1|MI:G';155.081405639648438|0.575401723384857|1|b2-C1H4O1S1;175.118850708007813|0.098750054836273|1|y1;191.084732055664063|0.031958032399416|1|a2;199.14453125|8.396675810217857e-03|1|VV;219.080108642578125|0.04051298648119|1|b2;226.15496826171875|0.064820848405361|1|a3-C1H4O1S1;235.13037109375|0.218975096940994|1|MI:NM+G';244.092864990234375|0.021407464519143|1|DQ;254.150299072265625|0.051133520901203|1|b3-C1H4O1S1;267.138885498046875|0.173913463950157|1|iM+NM+A';302.152099609375|9.771306999027727e-03|1|b2+NM;305.1602783203125|0.018497481942177|1|y2-H3N1;314.171051025390682|0.012978015467525|1|VVD;325.222900390625|0.015908841043711|1|a4-C1H4O1S1;343.161865234375|0.012519061565399|1|VDQ;348.06878662109375|0.018174720928073|1|MI:G;353.216796875|0.021969232708216|1|b4-C1H4O1S1;450.245758056640625|0.14753383398056|1|y3;468.2437744140625|0.016669895499945|1|b5-C1H4O1S1;491.281921386718693|0.01522942725569|1|y1+NM+A-H3PO4;518.25439453125|8.358925580978394e-03|1|MV-CO+NM+A-NH3-H3PO4;548.24444580078125|0.013480493798852|1|y4-H3N1;565.27215576171875|0.126045420765877|1|y4;664.340576171875|0.108354985713959|1|y5;736.3253173828125|0.013473115861416|1|y2+NM+A;743.37518310546875|0.018709573894739|1|b7-C1H4O1S1;746.380859375|8.045965805649757e-03|1|y6-H3N1;763.40887451171875|0.389191001653671|1|y6;860.406494140625|0.030172420665622|1|MVVDQ-CO+NM+A-NH3-H3PO4;	575.564	AG+C5H9N1	743.194	A	AmVVDQFR	1	0.864474	980.475	0.00395535	3.00396	3.20294	0.0805799	4.87387	0	0	19.6747	0.58279	2	1	4	0.0765306	6.18563	0.173378	14.0928	5.45139	15	0	0	196	924	12.522	0	0.591654	0.532429	unique	0	0.130142	target	1	1
NM	S100	2	55185	8005.99	583.915	4.94612e-06	0	3	M(Oxidation)LQSNEYFSGK	sp|P0C037|PPNP_ECOLI	1	11	0.43188	129.102081298828125|0.064964517951012|1|y1-H2O1;130.086013793945313|0.025739757344127|1|y1-H3N1;132.08392333984375|1.0|1|iM+NM;136.061264038085938|9.951634332537653e-03|1|MI:A';136.075454711914063|0.04261689633131|1|iY;147.112625122070313|0.052795339375734|1|y1;152.056488037109375|0.05917389690876|1|MI:G';169.132781982421875|0.016993405297399|1|a2-C1H4O1S1;186.123809814453125|0.02521688118577|1|y2-H2O1;187.107711791992188|7.587430067360401e-03|1|y2-H3N1;197.128692626953125|6.320958025753498e-03|1|b2-C1H4O1S1;202.081924438476563|8.483854122459888e-03|1|SN;204.134246826171875|0.086534358561039|1|y2;214.155136108398438|0.047268155962229|1|LQ-CO;235.130294799804659|0.084036268293858|1|MI:NM+G';242.150222778320313|7.198013830929995e-03|1|LQ;244.092926025390625|0.0131596904248|1|NE;273.156036376953125|5.656898953020573e-03|1|y3-H2O1;283.133575439453125|0.606760740280151|1|iM+NM+G';291.16644287109375|0.114235237240791|1|y3;297.192108154296875|0.020335169509053|1|a3-C1H4O1S1;311.17193603515625|4.623230081051588e-03|1|LQS-H2O1;313.113677978515625|5.599843338131905e-03|1|SNE-H2O1;325.18695068359375|0.031031640246511|1|b3-C1H4O1S1;331.12335205078125|0.012192664667964|1|SNE;407.155914306640625|4.221038892865181e-03|1|NEY;412.218444824218693|4.986733198165895e-03|1|b4-C1H4O1S1;420.222198486328125|6.515841465443373e-03|1|y4-H2O1;438.234649658203125|0.066155001521111|1|y4;440.179901123046875|5.085008218884468e-03|1|EYF;441.171691894531307|7.507233414798975e-03|1|QSNE-H2O1;442.156005859375|9.674392640590668e-03|1|QSNE-H3N1;476.17681884765625|4.158143419772387e-03|1|SNEY-H2O1;494.1876220703125|8.047281764447689e-03|1|SNEY;521.23370361328125|0.039235308766365|2|y9-H2O1;521.72802734375|0.017749017104506|2|y9-H3N1;526.261474609375|5.352811422199011e-03|1|LQSNE-CO-H2O1;554.25677490234375|0.011220552027225|1|LQSNE-H2O1;601.29931640625|0.045436754822731|1|y5;604.23541259765625|5.1676738075912e-03|1|QSNEY-H2O1;605.2178955078125|6.722908932715654e-03|1|QSNEY-H3N1;655.30352783203125|0.038049358874559|1|b6-C1H4O1S1;682.2864990234375|5.593095440417528e-03|1|SNEYFS-CO-H2O1;700.29461669921875|0.010781368240714|1|SNEYFS-CO;712.330810546875|0.012294435873628|1|y6-H2O1;717.31683349609375|0.017174955457449|1|LQSNEY-H2O1;728.28851318359375|0.014894934371114|1|SNEYFS;730.339111328125|0.021822093054652|1|y6;818.36639404296875|0.0348742865026|1|b7-C1H4O1S1;844.380798339843636|0.015180161222816|1|y7;864.3837890625|0.010029563680291|1|LQSNEYF-H2O1;913.40081787109375|0.013374212197959|1|y8-H2O1;931.413696289062386|0.11090724915266|1|y8;965.43402099609375|0.012162307277322|1|b8-C1H4O1S1;1024.4464111328125|3.855310147628188e-03|1|a6+NM+G-NH3-HPO3;1042.4451904296875|0.03040748462081|1|y9-H3N1;1059.474853515625|0.023945894092321|1|y9;	583.915	G+C5H9N1	430.137	G	mLQSNEYFSGK	0	1.60676	1318.59	0	0	5.87868	0.322596	2.06965	0	0	24.3872	0.910752	0	0	9	0.12037	13.2317	0.439546	18.1075	13.2317	3	0	0	216	1132	12.602	0	-0.43188	0.968741	unique	0	1.82158	target	1	1
NM	S100	2	55192	8006.89	706.809	6.1316e-06	0	2	AWHSSSETIAK	sp|P0AE08|AHPC_ECOLI	81	91	0.734631	112.050376892089844|0.169716000556946|1|MI:C';129.10205078125|0.245686188340187|1|y1-H2O1;130.086074829101563|0.131428018212318|1|y1-H3N1;136.061614990234375|0.261778056621552|1|MI:A';147.112625122070313|0.324216961860657|1|y1;152.056442260742188|0.087058998644352|1|MI:G';200.139297485351563|0.076023988425732|1|y2-H2O1;201.123458862304716|0.03732655569911|1|y2-H3N1;218.150039672851563|0.340126752853394|1|y2;230.128509521484375|0.040363539010286|1|a2;231.09710693359375|0.016723366454244|1|ET;258.12481689453125|0.026143057271838|1|b2;306.084716796875|0.172366827726364|1|iH+C5H9O6P;331.2349853515625|0.030493071302772|1|y3;348.0697021484375|0.043599501252174|1|MI:G;432.280670166015625|0.039803896099329|1|y4;474.183441162109375|0.021405272185802|1|SSSET-H2O1;532.69024658203125|0.064992658793926|2|b8+C5H9O6P-H2O;541.6962890625|0.028133440762758|2|b8+C5H9O6P;569.2457275390625|0.089767836034298|1|b5;573.18316650390625|0.065453089773655|1|SSET-CO+C5H9O6P;578.2496337890625|0.334107905626297|2|y9+C5H9O6P;587.26568603515625|0.01838468760252|1|SSSETI-H2O1;591.19580078125|0.12890088558197|1|b3+C5H9O6P;608.8009033203125|0.030740104615688|2|[M+2H];660.21844482421875|0.081166908144951|1|b4+C5H9O6P-H2O;671.2886962890625|0.050690345466137|2|y10+C5H9O6P;697.8016357421875|0.122434228658676|2|[M+2H] C5H9O6P-H2O;706.806884765625|0.77153205871582|2|[M+2H] C5H9O6P;735.38604736328125|0.090267047286034|1|y7;804.40771484375|0.031532362103462|1|y8-H2O1;807.25390625|0.054576832801104|1|HSSSET+C5H9O6P-H2O;822.419860839843636|0.249607771635056|1|y8;941.465576171875|0.020020131021738|1|y9-H2O1;959.479248046875|0.061225086450577|1|y9;963.32257080078125|0.047136686742306|1|b7+C5H9O6P-H2O;981.33612060546875|0.072116613388062|1|b7+C5H9O6P;1009.38226318359375|0.026508493348956|1|HSSSETIA+C5H9O6P;1064.370361328125|0.32596355676651|1|b8+C5H9O6P-H2O;1082.3817138671875|0.118094108998775|1|b8+C5H9O6P;1149.461181640625|0.017002828419209|1|a9+C5H9O6P-H2O;1167.4674072265625|0.039364956319332|1|a9+C5H9O6P;1195.46142578125|0.050342716276646|1|b9+C5H9O6P;1238.506103515625|0.019725047051907|1|a10+C5H9O6P;1266.5057373046875|0.064627274870873|1|b10+C5H9O6P;	706.808	d	196.014	d	AWhSSSETIAK	2	1.61473	1215.59	0.0736505	6.07365	2.97368	0.0123264	26.9057	2.06393	1.0022	53.0198	0.403986	3	4	4	0.217105	18.0281	0.2445	22.166	10.0477	14	0	0	152	726	8.88462	0	0.734631	0.886767	unique	0	0.84081	target	0	1
NM	S100	2	55194	8007.16	664.975	6.32411e-06	0	3	TLVTASTPGADM(Oxidation)TPGK	sp|P75938|FLGF_ECOLI	55	70	0.0935697	101.070877075195313|0.054211832582951|1|GA-CO;112.050407409667969|0.28194597363472|1|MI:C';129.102096557617188|0.089633651077747|1|y1-H2O1;130.0863037109375|0.026804400607944|1|y1-H3N1;132.083969116210938|1.0|1|iM+NM;136.06158447265625|0.351356685161591|1|MI:A';147.11260986328125|0.048167582601309|1|y1;152.056533813476563|0.056120079010725|1|MI:G';155.08154296875|0.036811761558056|1|PG;173.091949462890625|0.026929525658488|1|TA;173.12872314453125|0.032385759055614|1|VT-CO;183.112640380859347|0.021121591329575|1|VT-H2O1;185.128097534179688|0.023947203531861|1|b1+NM;187.144058227539063|0.336687803268433|1|a2;201.12335205078125|0.070824503898621|1|VT;204.134368896484375|0.038380242884159|1|y2;213.160125732421875|0.022232979536057|1|LV;215.139114379882813|0.430956959724426|1|b2;235.130340576171875|0.449153691530228|1|MI:NM+G';242.114181518554688|0.019497167319059|1|TAS-H2O1;244.0933837890625|0.027161248028278|1|GAD;254.149551391601563|0.040906403213739|1|VTA-H2O1;256.1279296875|0.01429405156523|1|TPG;272.160247802734375|0.015774313360453|1|VTA;283.133544921875|0.641139626502991|1|iM+NM+G';296.196746826171932|0.01742753945291|1|b3-H2O1;301.187225341796875|0.080040536820889|1|y3;314.20703125|0.092582173645496|1|b3;325.149810791015625|0.021841153502464|1|STPG-H2O1;341.144500732421875|0.021900536492467|1|PGAD;343.160888671875|0.081685096025467|1|TAST-H2O1;348.0704345703125|0.028681773692369|1|MI:G;369.21380615234375|0.060625363141298|1|STP+NM;384.224304199218693|0.08303651958704|1|y4-H2O1;385.2066650390625|9.439523331820965e-03|1|y4-H3N1;387.2235107421875|0.017790423706174|1|TP-CO+NM+G'-H2O;397.244903564453125|0.03429102525115|1|b4-H2O1;402.235626220703125|0.021706433966756|1|y4;415.255065917968693|0.03663233295083|1|b4;442.193328857421875|0.068103447556496|1|TPGAD;468.281585693359375|0.044476054608822|1|b5-H2O1;485.272979736328125|0.039723221212626|1|y5-C1H4O1S1;525.22869873046875|0.021295113489032|1|TPGADM-C1H4O1S1;551.70477294921875|0.024945860728621|2|TPGADMT+NM+G-H2O;648.30853271484375|0.01226481795311|1|TAST-CO+NM+G-NH3-H3PO4;664.34197998046875|0.128287687897682|1|VTAS-CO+NM+G-NH3-HPO3;674.37225341796875|0.034142259508371|1|b7;825.4093017578125|0.359905183315277|1|y9-C1H4O1S1;874.40203857421875|0.134170860052109|1|PGADMTP-CO+NM+G'-H2O;919.430908203125|0.022309903055429|1|TASTPGA+NM+G-NH3-HPO3;926.45953369140625|0.066295109689236|1|y10-C1H4O1S1;1008.455139160156364|0.012350671924651|1|PGADMTP-CO+NM+G-HPO3;1013.48980712890625|0.129274144768715|1|y11-C1H4O1S1;1084.520751953125|0.062327988445759|1|y12-C1H4O1S1;1185.573486328125|0.139887377619743|1|y13-C1H4O1S1;1284.641845703125|0.051893591880798|1|y14-C1H4O1S1;	664.975	G+C5H9N1	430.137	G	TLVTASTPGADmTPGK	11	1.64114	1561.77	0.00189492	1.00189	1.93078	0.129862	1.98338	0	0	18.5181	0.26766	0	1	4	0.0736434	7.13086	0.220326	13.0905	7.10719	7	0	0	258	966	17.9023	0	-0.0935697	0.771062	unique	0	0.681545	target	1	1
NM	S100	2	55202	8008.27	573.275	6.14186e-06	0	3	EAAM(Oxidation)RGEIPGLK	sp|P0AG59|RS14_ECOLI	86	97	0.0570706	102.054763793945313|9.406281635165216e-03|1|a1;112.050537109375|0.016518695279956|1|MI:C';129.102081298828125|0.13442400097847|1|y1-H2O1;130.086105346679688|0.135378211736679|1|y1-H3N1;132.083999633789063|0.53943806886673|1|iM+NM;136.06170654296875|0.152361422777176|1|MI:A';147.1126708984375|0.212999537587166|1|y1;152.056396484375|0.015928516164422|1|MI:G';155.081405639648438|0.074933513998985|1|PG;173.092041015625|0.029910054057837|1|a2;183.076141357421875|0.010319976136088|1|b2-H2O1;201.08636474609375|0.011895699426532|1|b2;235.13043212890625|0.536972582340241|1|MI:NM+G';240.17138671875|0.016158668324351|1|PGL-CO;242.18646240234375|0.015741651877761|1|y2-H2O1;260.19696044921875|0.065124168992043|1|y2;268.166412353515625|0.043683923780918|1|PGL;272.1243896484375|0.010400247760117|1|b3;283.133758544921875|0.30674147605896|1|iM+NM+G';317.21868896484375|0.020470101386309|1|y3;348.070037841796875|0.026940489187837|1|MI:G;396.259429931640625|0.011049267835915|1|y4-H2O1;414.271240234375|0.297062128782272|1|y4;527.35540771484375|0.034389231353998|1|y5;547.8182373046875|0.021026961505413|2|y11-C1H4O1S1;697.32611083984375|0.047508165240288|1|b7-C1H4O1S1;713.419189453125|0.018890948966146|1|y7;782.4127197265625|0.054639391601086|1|a8-C1H4O1S1;793.37945556640625|9.9665941670537e-03|1|IPGL+NM+G-H2O;810.40869140625|0.100530900061131|1|b8-C1H4O1S1;964.48309326171875|0.097367994487286|1|b10-C1H4O1S1;1049.5706787109375|0.068022392690182|1|a11-C1H4O1S1;1077.56640625|0.06702683866024|1|b11-C1H4O1S1;	573.275	G+C5H9N1	430.137	G	EAAmRGEIPGLK	3	0.84618	1286.67	0	0	5.87868	0.113242	0.989611	0	0	20.8103	0.462211	0	0	5	0.0890052	8.50236	0.208333	14.0951	8.50236	11	0	1	191	524	1.29536	0	0.0570706	0.888737	unique	0	0.832318	target	1	1
NM	S100	2	55210	8009.13	546.251	5.96911e-06	0	2	LHQCGLPK	sp|P0A8T7|RPOC_ECOLI	363	370	0.431312	110.071220397949219|0.283233135938644|1|iH;112.050506591796875|0.267533272504807|1|MI:C';129.1021728515625|0.478816986083984|1|y1-H2O1;130.086334228515625|0.091928921639919|1|y1-H3N1;136.061737060546875|0.400404542684555|1|MI:A';143.11785888671875|0.127883315086365|1|GL-CO;147.112686157226563|0.234035968780518|1|y1;152.056594848632813|0.304654598236084|1|MI:G';223.15557861328125|0.19317364692688|1|a2;226.154953002929688|0.221991971135139|1|y2-H2O1;227.1395263671875|0.030464900657535|1|y2-H3N1;244.16583251953125|0.877114593982697|1|y2;251.15069580078125|0.663519263267517|1|b2;266.12493896484375|0.039226550608873|1|HQ;289.096954345703125|0.036688726395369|1|QCG;348.071014404296875|0.027655716985464|1|MI:G;374.184112548828068|0.094346858561039|1|QCGL-CO;379.208526611328125|0.12605707347393|1|b3;391.702789306640625|0.925407648086548|2|y7;402.180847167968693|0.049412593245506|1|QCGL;414.271667480468693|0.053588975220919|1|y4;448.24468994140625|1.0|2|[M+2H];480.704498291015625|0.138881221413612|2|y7+C5H9O6P-H2O;499.23486328125|0.027430478483438|1|QCGLP;511.245391845703125|0.034203328192234|1|a5;517.28253173828125|0.113947041332722|1|y5;537.24554443359375|0.156925991177559|2|[M+2H] C5H9O6P-H2O;539.23828125|0.271478623151779|1|b5;580.1868896484375|0.038625482469797|1|QCGL+C5H9O6P-H2O;624.32818603515625|0.180957093834877|1|a6;627.32623291015625|0.097848057746887|1|y6-H2O1;628.31329345703125|0.213872581720352|1|y6-H3N1;634.3138427734375|0.036263160407543|1|b6-H2O1;635.29345703125|0.129106134176254|1|b6-H3N1;645.33758544921875|0.45561608672142|1|y6;652.32220458984375|0.497512102127075|1|b6;695.28253173828125|0.040568426251411|1|y5+C5H9O6P-H2O;717.24163818359375|0.04694351926446|1|b5+C5H9O6P-H2O;749.37615966796875|0.026340682059526|1|b7;782.397216796875|0.125523447990417|1|y7;802.3314208984375|0.031627144664526|1|a6+C5H9O6P-H2O;823.34423828125|0.048948347568512|1|y6+C5H9O6P-H2O;830.32452392578125|0.051539219915867|1|b6+C5H9O6P-H2O;895.4815673828125|0.510108113288879|1|[M+H];	546.251	d	196.014	d	LHQcGLPK	3	0.267023	894.475	0.0137109	4.01371	1.97261	0	11.3732	1.0098	2.09427	56.3635	1.03436	3	2	4	0.282051	16.323	0.376004	21.2543	14.7381	9	0	0	117	134	11.4867	0	-0.431312	0.898928	unique	0	0.975243	target	0	1
NM	S100	2	55225	8011.01	631.802	5.88184e-06	0	2	NLEVMVK	sp|P0A7R9|RS11_ECOLI	81	87	0.331233	112.050376892089844|0.014939624816179|1|MI:C';129.101943969726563|0.021293623372912|1|y1-H2O1;130.086212158203125|4.760571755468845e-03|1|y1-H3N1;132.083999633789063|0.023524226620793|1|iM+NM;136.0615234375|0.022001197561622|1|MI:A';147.112655639648438|0.030285807326436|1|y1;152.056503295898438|0.046383790671825|1|MI:G';155.11761474609375|3.71912308037281e-03|1|VM-CO-C1H4S1;200.139236450195341|0.039043359458447|1|a2;203.121856689453125|7.327577099204063e-03|1|VM-CO;211.107940673828125|8.216198533773422e-03|1|b2-H3N1;228.134445190429688|0.141478553414345|1|b2;229.118423461914034|9.955744259059427e-03|1|EV;231.116729736328125|0.011995064094663|1|VM;235.130340576171875|0.013803220354021|1|MI:NM+G';243.133895874023438|0.010889396071434|1|LE;246.181549072265625|0.02735391817987|1|y2;265.1241455078125|3.497859928756952e-03|1|iM+NM+G'-H2O;282.181976318359375|3.721809713169932e-03|1|VMV-C1H4S1;283.133209228515625|0.010630712844431|1|iM+NM+G';312.192169189453125|4.106075037270784e-03|1|EV+NM;340.14898681640625|6.680784281343222e-03|1|b3-H3N1;342.20233154296875|0.010484165512025|1|LEV;351.1763916015625|8.016852661967278e-03|1|MI:NM+G-HPO3;357.1767578125|0.154837846755981|1|b3;360.157745361328125|0.017103152349591|1|EVM;377.221405029296875|0.11162918061018|1|y3;411.2247314453125|9.802290238440037e-03|1|a4-H3N1;413.13385009765625|0.044522441923618|1|MI:NM+G-H2O;428.251129150390682|8.830892853438854e-03|1|a4;428.287261962890625|8.659732528030872e-03|1|y4-C1H4S1;431.143646240234375|0.250037431716919|1|MI:NM+G;438.234954833984375|6.373733282089233e-03|1|b4-H2O1;439.217468261718693|0.0210080742836|1|b4-H3N1;456.244903564453125|0.200041741132736|1|b4;459.22564697265625|7.203944493085146e-03|1|EVMV;473.24517822265625|3.319486742839217e-03|1|LEVM;476.289825439453125|0.103639096021652|1|y4;479.146667480468693|0.105642803013325|1|iM+NM+G;511.286804199218693|0.012754677794874|1|a5-C1H4S1;542.26531982421875|6.462711840867996e-03|1|a5-H3N1;559.29132080078125|0.013701201416552|1|a5;570.25872802734375|0.024897880852222|1|b5-H3N1;587.2840576171875|0.119178228080273|1|b5;605.33233642578125|0.026521451771259|1|y5;610.3563232421875|0.012481099925935|1|a6-C1H4S1;658.359130859375|6.902813445776701e-03|1|a6;668.3427734375|7.482271175831556e-03|1|b6-H2O1;669.328125|0.020987344905734|1|b6-H3N1;686.35467529296875|0.039346721023321|1|b6;718.417236328125|7.495640311390162e-03|1|y6;784.4552001953125|0.104376330971718|1|[M+H]-CH4S;815.43084716796875|0.066660918295383|1|[M+H-NH3];832.4583740234375|1.0|1|[M+H];	631.802	G+C5H9N1	430.137	G	NLEVmVK	4	0.143296	831.452	0	0	5.87868	0.0245517	1.158	0	2.18276	47.226	1.02942	0	0	6	0.245098	15.253	0.383834	17.1765	15.253	7	0	0	102	292	7.71021	0	-0.331233	0.965906	unique	0	1.04744	target	0	1
NM	S100	2	55226	8011.15	575.565	6.49415e-06	0	3	AMVVDQFR	sp|P0AFF6|NUSA_ECOLI	124	131	1.9816	112.050354003906236|0.131955951452255|1|MI:C';120.080650329589844|0.059667102992535|1|iF;127.0865478515625|0.06005834415555|1|a2-C1H4S1;132.083999633789063|1.0|1|iM+NM;136.061614990234375|0.962654769420624|1|MI:A';152.056533813476563|0.1661666482687|1|MI:G';155.0814208984375|0.454264372587204|1|b2-C1H4S1;175.118865966796875|0.109308823943138|1|y1;199.1441650390625|0.024667702615261|1|VV;226.1552734375|0.074119977653027|1|a3-C1H4S1;235.13031005859375|0.380660384893417|1|MI:NM+G';254.1494140625|0.039395812898874|1|b3-C1H4S1;283.133575439453125|0.350005656480789|1|iM+NM+G';302.153839111328125|0.025058725848794|1|b3;305.160797119140625|0.019621746614575|1|y2-H3N1;314.1700439453125|0.015492768026888|1|VVD;322.188751220703125|0.013127312995493|1|y2;348.07086181640625|0.038760047405958|1|MI:G;392.184967041015625|0.01218789909035|1|a2+NM+G'-NH3;450.245452880859375|0.122278101742268|1|y3;459.245910644531307|0.355426698923111|2|[M+2H]-CH4S;468.244110107421875|0.013654504902661|1|b5-C1H4S1;479.146026611328125|0.013294619508088|1|iM+NM+G;490.242645263671875|0.045928936451674|2|y5+NM+G-NH3-H3PO4;565.27239990234375|0.1330246925354|1|y4;596.3017578125|0.01262453943491|1|b6-C1H4S1;664.33929443359375|0.100852146744728|1|y5;724.3511962890625|0.013239563442767|1|VDQF+NM+G';763.4093017578125|0.311784029006958|1|y6;852.42840576171875|0.015173620544374|1|y7-C1H2N2;877.420166015625|0.013918442651629|1|y7-H3N1;898.461181640625|0.018875619396567|1|y5+NM+G';965.486572265625|0.429839193820953|1|[M+H];	575.564	GG+C5H9N1	759.189	G	AmVVDQFR	1	1.37549	964.48	0.00617828	1.00618	7.015	0.109398	4.55144	0	1.03449	23.9347	0.866491	5	1	6	0.0844444	7.24975	0.220292	14.0716	7.17558	9	0	0	225	817	9.5725	0	1.9816	0.497033	unique	0	0.540864	target	0	1
NM	S100	2	55234	8012.1	567.56	6.46392e-06	0	3	AM(Oxidation)VVDQFR	sp|P0AFF6|NUSA_ECOLI	124	131	0.284929	112.050445556640625|0.064984783530235|1|MI:C';127.086593627929702|0.02698596008122|1|a2-C1H4O1S1;132.084014892578125|0.169472679495811|1|iM+NM;136.061614990234375|1.0|1|MI:A';152.05670166015625|0.042471308261156|1|MI:G';155.0814208984375|0.226628661155701|1|b2-C1H4O1S1;158.092391967773438|0.020315904170275|1|y1-H3N1;175.118728637695341|0.062595643103123|1|y1;195.123794555664063|0.010116372257471|1|MI:NM+C';226.1546630859375|0.04390836507082|1|a3-C1H4O1S1;235.130569458007813|0.077254496514797|1|MI:NM+G';243.127639770507813|0.136461526155472|1|iM+NM+C';244.093246459960938|0.012932559475303|1|DQ;254.150375366210938|0.016655433923006|1|b3-C1H4O1S1;302.152557373046875|0.02380857989192|1|b2+NM;305.1611328125|0.014680893160403|1|y2-H3N1;314.1708984375|7.287943735718727e-03|1|VVD;322.18743896484375|9.359098039567472e-03|1|y2;325.223388671875|0.010749897919595|1|a4-C1H4O1S1;348.0701904296875|0.121959425508976|1|MI:G;353.21856689453125|9.60282888263464e-03|1|b4-C1H4O1S1;376.232269287109375|0.014847819693387|1|VV+NM+C'-NH3;431.143951416015625|4.733001347631216e-03|1|MI:NM+G;432.235565185546875|0.010682074353099|1|y3-H2O1;433.218414306640625|8.083654567599297e-03|1|y3-H3N1;450.245758056640625|0.119298845529556|1|y3;468.247711181640625|5.884491838514805e-03|1|b5-C1H4O1S1;548.2476806640625|0.011407098732889|1|y4-H3N1;565.27276611328125|0.054795775562525|1|y4;596.3057861328125|9.281781502068045e-03|1|b6-C1H4O1S1;628.3135986328125|0.019814118742943|1|b3+NM+C-HPO3;664.3419189453125|0.04896392300725|1|y5;763.40936279296875|0.168159261345863|1|y6;806.31304931640625|0.014181085862219|1|MVVD-CO+NM+C-NH3;823.33740234375|8.400603197515011e-03|1|MVVD-CO+NM+C;	567.56	CG+C5H9N1	719.183	C	AmVVDQFR	1	0.349557	980.475	0.00593553	2.00594	2.2364	0.041627	3.32329	0	0	15.9201	0.866146	0	2	6	0.0780488	7.6957	0.110584	14.069	6.95986	19	0	0	205	728	13.6454	0	-0.284929	0.724717	unique	0	0.565873	target	1	1
NM	S100	2	55247	8013.82	617.952	4.18371e-06	0	3	M(Oxidation)QVSVETTQGLGR	sp|P0A850|TIG_ECOLI	1	13	0.102131	112.050384521484375|0.019931210204959|1|MI:C';132.08392333984375|1.0|1|iM+NM;136.0615234375|0.086046263575554|1|MI:A';158.092041015625|7.757177110761404e-03|1|y1-H3N1;159.112686157226563|0.025983463972807|1|VS-CO;175.118927001953125|0.017210466787219|1|y1;183.112899780273438|0.018811743706465|1|VE-CO-H2O1;184.107772827148438|0.046701818704605|1|a2-C1H4O1S1;187.10791015625|9.56607423722744e-03|1|VS;200.139297485351563|0.017197385430336|1|GLG-CO;212.103164672851563|0.032573543488979|1|b2-C1H4O1S1;228.134048461914034|0.016251942142844|1|GLG;232.141006469726563|0.034705366939306|1|y2;235.130233764648438|0.210778579115868|1|MI:NM+G';283.133636474609375|0.61609810590744|1|iM+NM+G';283.17608642578125|0.213225364685059|1|a3-C1H4O1S1;298.139801025390682|0.013214493170381|1|SVE-H2O1;311.1712646484375|0.095499143004417|1|b3-C1H4O1S1;345.225128173828068|8.620838634669781e-03|1|y3;359.173553466796875|0.012852431274951|1|b2+NM;369.213043212890625|0.019958827644587|1|VSVE-CO-H2O1;397.208099365234375|0.031852133572102|1|VSVE-H2O1;398.204132080078125|0.017089938744903|1|b4-C1H4O1S1;402.246673583984375|0.04952784255147|1|y4;442.194366455078125|7.228504866361618e-03|1|ETTQ-H2O1;479.1475830078125|8.000103756785393e-03|1|iM+NM+G;497.269226074218693|9.658570401370524e-03|1|QVSVE-CO-H2O1;512.2938232421875|6.173606496304274e-03|1|y5-H2O1;513.2789306640625|8.905666880309582e-03|1|y5-H3N1;530.30450439453125|0.029527081176639|1|y5;631.35235595703125|0.054927624762058|1|y6;732.39923095703125|0.136775493621826|1|y7;843.4317626953125|0.022854840382934|1|y8-H2O1;861.44091796875|0.192982912063599|1|y8;960.506225585937614|0.07536793500185|1|y9;1029.52734375|8.772379718720913e-03|1|y10-H2O1;1047.54150390625|0.48802524805069|1|y10;1146.609619140625|0.080297023057938|1|y11;1257.64208984375|0.233924865722656|1|y12-H3N1;1259.6529541015625|0.035810183733702|1|QVSVETTQGL+NM+G'-H2O;	617.952	G+C5H9N1	430.137	G	mQVSVETTQGLGR	0	1.6241	1420.7	0.00209973	1.0021	3.34255	0.265332	2.03983	0	0	23.7578	0.932568	0	1	11	0.0956522	18.2889	0.458245	23.1929	18.2761	5	0	0	230	897	2.18348	0	-0.102131	0.9583	unique	0	2.45234	target	1	1
NM	S100	2	55265	8016.13	583.914	4.93042e-06	0	3	M(Oxidation)LQSNEYFSGK	sp|P0C037|PPNP_ECOLI	1	11	0.745462	120.080696105957017|0.038987774401903|1|iF;129.10205078125|0.050072137266397|1|y1-H2O1;130.0859375|0.020867833867669|1|y1-H3N1;136.061660766601563|0.013286175206304|1|MI:A';136.075469970703125|0.039399590343237|1|iY;147.112548828125|0.051309082657099|1|y1;152.056243896484375|0.033151060342789|1|MI:G';169.133193969726563|0.018417363986373|1|a2-C1H4O1S1;186.123703002929688|0.02423838712275|1|y2-H2O1;197.128555297851563|9.401110000908377e-03|1|b2-C1H4O1S1;204.13433837890625|0.08414725959301|1|y2;214.1552734375|0.045246124267578|1|LQ-CO;235.130126953125|0.091432496905327|1|MI:NM+G';283.133514404296875|0.609035670757294|1|iM+NM+G';291.16619873046875|0.109885774552822|1|y3;297.192108154296875|0.022918745875359|1|a3-C1H4O1S1;313.114227294921875|7.903884164988995e-03|1|SNE-H2O1;325.18670654296875|0.028052251785994|1|b3-C1H4O1S1;331.12451171875|0.012667177245021|1|SNE;420.224578857421875|8.368453942239285e-03|1|y4-H2O1;438.234344482421875|0.06902002543211|1|y4;442.156524658203125|7.884183898568153e-03|1|QSNE-H3N1;479.1466064453125|0.023195492103696|1|iM+NM+G;494.188201904296875|7.537559140473604e-03|1|SNEY;521.72845458984375|0.018822455778718|2|y9-H3N1;554.25592041015625|8.219071663916111e-03|1|LQSNE-H2O1;601.2994384765625|0.043275594711304|1|y5;655.3035888671875|0.031927976757288|1|b6-C1H4O1S1;700.29083251953125|0.011373964138329|1|SNEYFS-CO;712.33184814453125|9.434502571821213e-03|1|y6-H2O1;717.31976318359375|0.023430161178112|1|LQSNEY-H2O1;728.28778076171875|0.013489929027855|1|SNEYFS;730.3426513671875|0.014625901356339|1|y6;818.36602783203125|0.031095618382096|1|b7-C1H4O1S1;844.38323974609375|0.030806217342615|1|y7;864.38824462890625|0.012801606208086|1|LQSNEYF-H2O1;931.41363525390625|0.096524216234684|1|y8;1041.467529296875|7.823999039828777e-03|1|y9-H2O1;1042.4454345703125|0.025270266458392|1|y9-H3N1;1059.46923828125|0.021673666313291|1|y9;	583.915	G+C5H9N1	430.137	G	mLQSNEYFSGK	0	0.632231	1318.59	0	0	5.87868	0.134886	0.989611	0	0	25.5948	0.911121	0	0	9	0.117647	13.2214	0.265305	18.1112	13.2214	8	0	0	187	1038	3.72282	0	-0.745462	0.968602	unique	0	1.83457	target	1	1
NM	S100	2	55272	8016.97	663.928	0.00630034	0	3	GFEGGQM(Oxidation)PLYR	sp|P02413|RL15_ECOLI	49	59	1.40565	112.050384521484375|0.564140677452087|1|MI:C';120.080619812011719|0.053063102066517|1|iF;132.083953857421875|0.429400712251663|1|iM+NM;136.06158447265625|0.142176046967506|1|MI:A';136.075592041015625|0.014652938582003|1|iY;152.056365966796875|0.041570585221052|1|MI:G';175.118820190429688|0.058748468756676|1|y1;177.102096557617188|0.142364397644997|1|a2;186.0875244140625|0.017111478373408|1|GQ;195.1236572265625|9.535512886941431e-03|1|MI:NM+C';205.096969604492188|0.056857526302338|1|b2;226.082260131835938|0.028989251703024|1|GGQ-H3N1;235.118011474609375|8.586703799664974e-03|1|b1+NM+C'-NH3;235.130599975585966|0.06881432980299|1|MI:NM+G';243.10931396484375|0.010472983121872|1|GGQ;249.12310791015625|8.337654173374176e-03|1|FE-CO;277.118743896484375|8.923571556806564e-03|1|FE;321.155517578125|0.013800653629005|1|y2-H3N1;334.139739990234375|9.507447481155396e-03|1|b3;338.181793212890625|0.033573105931282|1|GQMP-CO-C1H4O1S1;348.07012939453125|6.788711063563824e-03|1|MI:G;380.190704345703125|5.355474073439837e-03|1|GG-CO+NM+C-NH3-HPO3;413.132354736328125|0.011336660943925|1|MI:NM+G-H2O;431.144317626953125|7.331131491810083e-03|1|MI:NM+G;437.232330322265625|0.056928504258394|2|y8-C1H4O1S1;451.266998291015625|6.441556848585606e-03|1|GQMPL-CO-C1H4O1S1;501.7520751953125|0.028615845367312|2|y9-C1H4O1S1;531.218505859375|5.893109831959009e-03|1|a6-H3N1;531.291015625|0.016413919627666|1|y4-H3N1;548.31884765625|0.183228522539139|1|y4;557.307373046875|0.020654303953052|1|QMPLY-CO-C1H4O1S1;558.27093505859375|5.989531986415386e-03|1|QM-CO+NM+C-HPO3;659.28057861328125|8.807034231722355e-03|1|b7-C1H4O1S1;807.4169921875|9.58926510065794e-03|1|GQMPL-CO+NM+C-H3PO4;816.435485839843636|8.075588382780552e-03|1|y7-C1H4O1S1;825.4039306640625|9.957041591405869e-03|1|QMPLY+NM+C'-H2O;841.42156982421875|0.010806840844452|1|a9-C1H4O1S1;864.441162109375|0.016827587038279|1|GGQMPL-CO+NM+C-H3PO4;865.42578125|7.071562577039003e-03|1|GGQMPL-CO+NM+C-NH3-HPO3;869.412353515625|0.019023990258574|1|b9-C1H4O1S1;873.45294189453125|0.030222546309233|1|y8-C1H4O1S1;1002.499633789062386|0.027858212590218|1|y9-C1H4O1S1;1032.4818115234375|0.0167555809021|1|b10-C1H4O1S1;1212.588134765625|5.958931054919958e-03|1|y8+NM+C-NH3-H3PO4;	663.929	CG+C5H9N1	719.183	C	GFEGGQmPLYR	6	0.445347	1269.58	0.00223186	2.00223	4.1153	0.0658866	3.18621	0	0	23.2573	0.404327	0	1	4	0.0614754	4.2849	0.157625	12.0775	4.27046	12	0	0	244	490	9.11996	0	-1.40565	1	unique	0	0.0576657	target	1	1
NM	S100	2	55274	8017.24	471.211	5.99715e-06	0	3	AM(Oxidation)VVDQFR	sp|P0AFF6|NUSA_ECOLI	124	131	0.201159	120.080635070800781|0.049807868897915|1|iF;127.08642578125|0.042270973324776|1|a2-C1H4O1S1;132.08392333984375|1.0|1|iM+NM;136.0616455078125|0.081420354545116|1|MI:A';152.05645751953125|0.137001901865006|1|MI:G';155.081329345703125|0.594133853912354|1|b2-C1H4O1S1;158.092315673828125|0.033499997109175|1|y1-H3N1;175.11883544921875|0.07103556394577|1|y1;199.144439697265625|0.010087569244206|1|VV;226.15484619140625|0.082723513245583|1|a3-C1H4O1S1;235.130279541015625|0.17497344315052|1|MI:NM+G';244.093414306640653|0.013716165907681|1|DQ;254.149978637695341|0.057385351508856|1|b3-C1H4O1S1;283.133544921875|0.485404491424561|1|iM+NM+G';305.160919189453125|0.017703266814351|1|y2-H3N1;322.186431884765625|0.011750843375921|1|y2;325.222686767578125|0.027511293068528|1|a4-C1H4O1S1;353.218017578125|0.015706866979599|1|b4-C1H4O1S1;432.233123779296875|9.548393078148363e-03|1|y3-H2O1;433.21978759765625|0.030064556747675|1|y3-H3N1;450.245697021484375|0.123657904565334|1|y3;468.24407958984375|0.035250246524811|1|b5-C1H4O1S1;530.2371826171875|7.981403730809689e-03|1|VD+NM+G-NH3-H3PO4;548.2435302734375|0.015206702053547|1|y4-H3N1;565.27203369140625|0.114888980984688|1|y4;664.33941650390625|0.125215083360672|1|y5;681.27691650390625|7.92292132973671e-03|1|VVD-CO+NM+G-NH3-H2O;763.4083251953125|0.382184505462647|1|y6;	471.211	G+C5H9N1	430.137	G	AmVVDQFR	1	1.4854	980.475	0	0	5.87868	0.237569	0.989611	0	0	15.7904	0.875835	0	0	6	0.0909091	7.18287	0.376278	12.1308	7.18287	3	0	0	165	569	4.1784	0	-0.201159	0.605526	unique	0	0.952042	target	1	1
NM	S100	2	55288	8019.13	573.275	6.34338e-06	0	3	EAAM(Oxidation)RGEIPGLK	sp|P0AG59|RS14_ECOLI	86	97	0.270006	102.054862976074219|0.02348917722702|1|a1;112.050468444824219|0.064275294542313|1|MI:C';129.102081298828125|0.166464284062386|1|y1-H2O1;130.086090087890625|0.164734020829201|1|y1-H3N1;132.083953857421875|0.793327808380127|1|iM+NM;136.061599731445313|0.207826495170593|1|MI:A';147.11260986328125|0.280338406562805|1|y1;152.056564331054688|0.053500462323427|1|MI:G';155.0814208984375|0.085794657468796|1|PG;173.091903686523438|0.023725274950266|1|a2;183.148712158203125|0.012391121126711|1|IP-CO;201.086700439453125|0.018060635775328|1|b2;211.143768310546875|0.010199160315096|1|IP;235.13031005859375|0.660714507102966|1|MI:NM+G';240.170883178710938|0.026418255642056|1|PGL-CO;242.186676025390625|0.015685645863414|1|y2-H2O1;260.1971435546875|0.070318907499313|1|y2;268.165740966796875|0.068482913076878|1|PGL;283.133544921875|0.423761636018753|1|iM+NM+G';317.217498779296875|0.030902994796634|1|y3;348.069580078125|0.02948759496212|1|MI:G;396.260223388671875|0.02602456882596|1|y4-H2O1;414.270904541015625|0.308286666870117|1|y4;527.3551025390625|0.028042152523994|1|y5;547.8179931640625|0.052464418113232|2|y11-C1H4O1S1;633.30035400390625|9.108148515224457e-03|1|GEI+NM+G-NH3-HPO3;679.30987548828125|9.688091464340689e-03|1|MRGE-CO+NM+G'-NH3;697.323486328125|0.072350896894932|1|b7-C1H4O1S1;713.4189453125|0.023353043943644|1|y7;782.414001464843636|0.059621673077345|1|a8-C1H4O1S1;810.409240722656364|0.12974251806736|1|b8-C1H4O1S1;852.4981689453125|0.01044297311455|1|y8-H3N1;871.46923828125|0.022234680131078|1|AMRGEIPGL-CO-C1H2N2;964.48260498046875|0.11241215467453|1|b10-C1H4O1S1;1049.5726318359375|0.056680925190449|1|a11-C1H4O1S1;1077.5692138671875|0.071670219302177|1|b11-C1H4O1S1;	573.275	G+C5H9N1	430.137	G	EAAmRGEIPGLK	3	1.21709	1286.67	0	0	5.87868	0.116248	0.989611	0	0	18.6324	0.460779	0	0	5	0.0837696	7.8638	0.19328	13.077	7.8638	9	0	1	191	537	4.89767	0	0.270006	1	unique	0	0.665599	target	1	1
NM	S100	2	55307	8021.71	631.802	6.46379e-06	0	2	NLEVMVK	sp|P0A7R9|RS11_ECOLI	81	87	0.183633	112.050376892089844|0.049558106809855|1|MI:C';127.050270080566406|0.011891865171492|1|MI:T';129.10198974609375|0.053455363959074|1|y1-H2O1;130.08612060546875|0.022453965619206|1|y1-H3N1;132.083984375|0.164909020066261|1|iM+NM;136.06158447265625|0.081986449658871|1|MI:A';147.112640380859347|0.051895033568144|1|y1;152.056533813476563|0.086525179445744|1|MI:G';200.139450073242188|0.036040935665369|1|a2;203.120895385742188|0.014999197795987|1|VM-CO;211.107269287109375|0.010070313699543|1|b2-H3N1;228.134368896484375|0.167618304491043|1|b2;228.171417236328125|9.204210713505743e-03|1|y2-H2O1;229.117889404296875|0.01744120195508|1|EV;231.115615844726563|0.012392608448863|1|VM;235.130279541015625|0.116680450737476|1|MI:NM+G';246.1815185546875|0.030211737379432|1|y2;283.133636474609375|0.062502548098564|1|iM+NM+G';329.218414306640625|0.012698181904852|1|y3-C1H4S1;348.068603515625|7.782006170600653e-03|1|MI:G;357.176971435546875|0.144479289650917|1|b3;360.15875244140625|0.017277527600527|1|EVM;377.221466064453125|0.099764794111252|1|y3;413.135009765625|0.038612559437752|1|MI:NM+G-H2O;428.249969482421875|0.017790017649531|1|a4;428.285003662109375|0.016386611387134|1|y4-C1H4S1;431.143890380859375|0.249190017580986|1|MI:NM+G;439.218109130859375|0.028488401323557|1|b4-H3N1;456.245025634765625|0.203986614942551|1|b4;479.14739990234375|0.097821332514286|1|iM+NM+G;526.305419921875|0.085835330188274|1|LEVMV-CO-H2O1;559.290283203125|0.020021786913276|1|a5;570.2584228515625|0.023754946887493|1|b5-H3N1;587.2847900390625|0.1202063113451|1|b5;605.330810546875|0.027700098231435|1|y5;658.3612060546875|0.010016577318311|1|a6;669.3238525390625|0.013308649882674|1|b6-H3N1;686.35333251953125|0.050635423511267|1|b6;692.31805419921875|0.022225553169847|1|EVM+NM+G-H3PO4;784.455139160156364|0.100563995540142|1|[M+H]-CH4S;815.4317626953125|0.061245337128639|1|[M+H-NH3];832.45831298828125|1.0|1|[M+H];	631.802	G+C5H9N1	430.137	G	NLEVmVK	4	0.325233	831.452	0	0	5.87868	0.0433279	1.158	0	2.14138	41.0011	0.855101	0	0	5	0.205882	11.8269	0.315313	13.1306	11.8269	6	0	0	102	215	9.32701	0	0.183633	0.870886	unique	0	0.565981	target	0	1
NM	S100	2	55316	8022.68	457.204	6.2703e-06	0	3	GAM(Oxidation)ALFGEK	sp|P00957|SYA_ECOLI	640	648	0.345185	101.070755004882813|0.074706822633743|1|a2;120.080627441406236|0.031563401222229|1|iF;129.065567016601563|0.03205881267786|1|b2;129.102005004882813|0.222712472081184|1|y1-H2O1;130.086029052734375|0.198722898960114|1|y1-H3N1;136.061630249023438|0.020324192941189|1|MI:A';147.112548828125|0.198718518018723|1|y1;152.056350708007813|0.011774250306189|1|MI:G';155.081344604492188|0.026951789855957|1|AM-C1H4O1S1;205.096832275390625|0.010700907558203|1|FG;212.102706909179688|0.015309029258788|1|b3-C1H4O1S1;226.118453979492188|6.120813544839621e-03|1|AMA-C1H4O1S1;235.130218505859347|0.239797621965408|1|MI:NM+G';255.145431518554688|0.039640367031097|1|a4-C1H4O1S1;258.144744873046875|0.035382658243179|1|y2-H2O1;276.154571533203125|0.017310468479991|1|y2;283.1334228515625|0.496040493249893|1|iM+NM+G';306.144256591796875|4.214714281260967e-03|1|FGE-CO;315.16693115234375|4.731256049126387e-03|1|y3-H2O1;318.18017578125|4.214770160615444e-03|1|LFG;333.175689697265625|0.053682897239923|1|y3;334.139892578125|0.015199723653495|1|FGE;368.228759765625|0.16436693072319|1|a5-C1H4O1S1;374.205352783203125|0.05453597381711|2|y7-C1H4O1S1;396.2237548828125|0.12169111520052|1|b5-C1H4O1S1;409.723358154296875|0.032355025410652|2|y8-C1H4O1S1;419.228759765625|8.371668867766857e-03|1|LFGE-CO;434.214996337890625|0.021422589197755|1|a2+NM+G-NH3-HPO3;462.233978271484375|7.095253560692072e-03|1|y4-H2O1;472.2545166015625|7.317749783396721e-03|1|ALFGE-CO-H2O1;480.244537353515625|0.125250399112701|1|y4;500.250030517578125|5.995957646518946e-03|1|ALFGE-H2O1;515.29681396484375|0.023429309949279|1|a6-C1H4O1S1;518.2579345703125|4.985515493899584e-03|1|ALFGE;543.29132080078125|0.030741268768907|1|b6-C1H4O1S1;572.31689453125|0.01876281760633|1|a7-C1H4O1S1;591.29107666015625|3.786145709455013e-03|1|y2+NM+G-NH3-H3PO4;593.32843017578125|0.034354265779257|1|y5;600.31304931640625|0.066020995378494|1|b7-C1H4O1S1;644.34332275390625|2.520504174754024e-03|1|AMALFGE-CO-C1H4O1S1;646.354248046875|4.409193526953459e-03|1|y6-H2O1;664.365478515625|0.093464858829975|1|y6;672.33306884765625|4.30705351755023e-03|1|AMALFGE-C1H4O1S1;683.34625244140625|4.768959246575832e-03|1|y3+NM+G-HPO3;701.3604736328125|0.039133585989475|1|a8-C1H4O1S1;729.355224609375|0.087470404803753|1|b8-C1H4O1S1;748.37322998046875|3.671415848657489e-03|1|MALFGE+NM;	457.204	G+C5H9N1	430.137	G	GAmALFGEK	2	0.49604	938.453	0.00473069	2.00473	2.77857	0.0782786	4.47268	0	0	23.2415	0.887418	3	2	6	0.0788382	7.79024	0.187337	15.1041	7.06755	12	0	0	241	707	10.5307	0	-0.345185	0.636935	unique	0	0.72606	target	1	1
NM	S100	2	55318	8022.94	572.271	6.09995e-06	0	3	LPGM(Oxidation)GQIPDNVK	sp|P0AGD7|SRP54_ECOLI	354	365	0.0549394	112.050407409667969|0.16423724591732|1|MI:C';129.102035522460938|0.194132208824158|1|y1-H2O1;130.086044311523438|0.133248746395111|1|y1-H3N1;136.061492919921875|0.314075112342835|1|MI:A';147.112594604492188|0.288694947957993|1|y1;152.056503295898438|0.12086521089077|1|MI:G';155.081298828125|0.107002414762974|1|PG;183.149093627929688|0.026113111525774|1|a2;211.144195556640653|0.017879370599985|1|b2;235.130233764648438|0.691512525081635|1|MI:NM+G';240.171112060546875|0.016713561490178|1|a3;246.181610107421875|0.025946082547307|1|y2;268.1658935546875|0.060141623020172|1|b3;283.1334228515625|0.590162217617035|1|iM+NM+G';286.177734375|0.013974368572235|1|iP+NM+G'-H2O;323.206756591796875|0.016891859471798|1|a4-C1H4O1S1;327.129791259765625|0.022619659081101|1|PDN;348.07000732421875|0.032832998782396|1|MI:G;360.2235107421875|0.051024109125137|1|y3;380.228851318359375|0.016891209408641|1|a5-C1H4O1S1;387.204986572265625|0.019692581146955|1|a4;423.198333740234375|0.025633804500103|1|PGMGQ-C1H4O1S1;426.1988525390625|0.0260628182441|1|PDNV;439.231140136718693|8.451220579445362e-03|1|GMGQI-C1H4O1S1;475.250213623046875|0.029417773708701|1|y4;505.76751708984375|0.035730045288801|2|y10-C1H4O1S1;536.28192138671875|0.059208206832409|1|b6-C1H4O1S1;554.2930908203125|0.145078927278519|2|y11-C1H4O1S1;572.3070068359375|0.217465594410896|1|y5;603.33734130859375|0.062364988029003|1|GQI-CO+NM+G-H3PO4;621.37255859375|0.02146371640265|1|a7-C1H4O1S1;649.3668212890625|0.049354676157236|1|b7-C1H4O1S1;675.3167724609375|8.730298839509487e-03|1|PGMGQ-CO+NM+G'-H2O;685.38848876953125|0.030593201518059|1|y6;861.4464111328125|8.829258382320404e-03|1|b9-C1H4O1S1;932.442504882812386|0.050499580800533|1|b6+NM+G-H3PO4;947.47198486328125|9.958328679203989e-03|1|GQIPDN-CO+NM+G-HPO3;975.48492431640625|0.02038200199604|1|b10-C1H4O1S1;980.45745849609375|0.020324179902673|1|MGQIPD-CO+NM+G-HPO3;1074.55810546875|0.011302477680147|1|b11-C1H4O1S1;	572.271	G+C5H9N1	430.137	G	LPGmGQIPDNVK	3	0.590162	1283.65	0.00411143	1.00411	1.93443	0.0491858	2.05163	0	0	24.094	0.550215	0	1	6	0.0807175	9.6921	0.117101	15.0679	9.64284	23	0	0	223	634	7.64164	0	-0.0549394	0.81851	unique	0	0.86699	target	1	1
NM	S100	2	55323	8023.54	518.235	6.44492e-06	0	3	IFVDEGPSMK	sp|P61175|RL22_ECOLI	74	83	2.35098	112.050300598144531|5.903643555939198e-03|1|MI:C';127.086242675781236|0.013824827969074|1|GP-CO;129.102020263671875|0.291234493255615|1|y1-H2O1;136.06146240234375|0.012270455248654|1|MI:A';152.0562744140625|5.724735092371702e-03|1|MI:G';155.08111572265625|0.020261129364371|1|GP;185.091644287109375|6.880735978484154e-03|1|PS;187.107498168945313|0.011021669022739|1|VD-CO;215.102676391601563|0.027021924033761|1|VD;219.149078369140653|0.076482251286507|1|FV-CO;230.149978637695341|0.013376237824559|1|y2-C1H4S1;233.164871215820313|0.672920644283295|1|a2;235.130096435546875|0.010640599764884|1|MI:NM+G';242.113555908203125|0.010893159545958|1|GPS;245.076736450195341|0.01303936727345|1|DE;247.144393920898438|0.034651052206755|1|FV;261.159881591796875|0.394822537899017|1|b2;302.098175048828068|0.027679618448019|1|DEG;325.1502685546875|0.03053754940629|1|EGPS-CO-H2O1;343.16082763671875|0.199208423495293|1|EGPS-CO;353.14459228515625|0.019275875762105|1|EGPS-H2O1;360.22808837890625|0.017388485372066|1|b3;362.170257568359375|0.020152421668172|1|FVD;383.155120849609318|4.158595576882362e-03|1|VDEG-H2O1;399.149658203125|9.869571775197985e-03|1|DEGP;399.181121826171932|0.021769652143121|1|iM+NM+G-HPO3;401.167236328125|0.016735929995775|1|VDEG;414.233612060546875|0.039005476981401|1|y4-C1H4S1;431.14404296875|0.027555590495467|1|MI:NM+G;454.193206787109375|0.032267645001411|1|EGPSM-C1H4S1;454.230621337890625|3.901466494426131e-03|1|EGPS+NM;462.2364501953125|7.085296791046858e-03|1|y4;468.171142578125|0.011769851669669|1|DEGPS-H2O1;471.25592041015625|0.039567779749632|1|y5-C1H4S1;475.2545166015625|0.012473245151341|1|b4;479.1466064453125|1.0|1|iM+NM+G;481.233062744140625|0.015728378668427|2|y9-C1H4S1;486.18304443359375|9.829268790781498e-03|1|DEGPS;491.212371826171932|0.011752306483686|1|FVDE;498.220245361328125|8.325345814228058e-03|1|VDEGP;519.25933837890625|0.014971127733588|1|y5;537.77459716796875|0.019649570807815|2|[M+2H]-CH4S;539.24591064453125|7.706009782850742e-03|1|VDEGPS-CO-H2O1;548.23443603515625|0.010204849764705|1|FVDEG;567.2403564453125|8.809630759060383e-03|1|VDEGPS-H2O1;569.22100830078125|0.035227876156569|1|DEGPSM-C1H4S1;576.296142578125|4.319622181355953e-03|1|b2+NM+G-NH3-H3PO4;585.25152587890625|3.784939181059599e-03|1|VDEGPS;600.297119140625|0.029747597873211|1|y6-C1H4S1;604.2962646484375|7.782492786645889e-03|1|b5;648.30218505859375|0.016277741640806|1|y6;668.2879638671875|0.026345333084464|1|VDEGPSM-C1H4S1;715.32427978515625|0.100908882915974|1|y7-C1H4S1;763.327087402343636|0.032945808023214|1|y7;814.3922119140625|0.19241538643837|1|y8-C1H4S1;862.3958740234375|0.067886710166931|1|y8;961.460693359375|0.072389654815197|1|y9-C1H4S1;1009.461303710937614|0.020474545657635|1|y9;	518.234	G+C5H9N1	430.137	G	IFVDEGPSmK	8	1.02177	1121.54	0.00173871	1.00174	5.63417	0.140495	3.22493	0	0	26.0625	0.685994	0	1	6	0.0689655	10.5875	0.316178	17.1757	10.5749	6	0	0	232	788	11.4904	0	2.35098	0.962309	unique	0	0.581594	target	0	1
NM	S100	2	55328	8024.22	617.952	4.12354e-06	0	3	M(Oxidation)QVSVETTQGLGR	sp|P0A850|TIG_ECOLI	1	13	0.694752	132.084030151367188|1.0|1|iM+NM;159.112625122070313|0.012712371535599|1|VS-CO;175.118804931640653|0.013550845906138|1|y1;183.1131591796875|0.052490741014481|1|VE-CO-H2O1;187.108200073242188|8.215025998651981e-03|1|VS;212.103286743164063|0.026648579165339|1|b2-C1H4O1S1;232.140884399414034|0.031634841114283|1|y2;235.130584716796875|0.114382222294807|1|MI:NM+G';283.1337890625|0.654016256332398|1|iM+NM+G';283.176300048828125|0.209216564893723|1|a3-C1H4O1S1;298.139862060546875|0.011849535629153|1|SVE-H2O1;311.17169189453125|0.096891485154629|1|b3-C1H4O1S1;316.15032958984375|6.645912304520607e-03|1|SVE;345.223358154296875|0.01081339456141|1|y3;359.174896240234375|0.015625596046448|1|b2+NM;369.2132568359375|0.01497627235949|1|VSVE-CO-H2O1;397.207000732421875|0.035672560334206|1|VSVE-H2O1;398.204345703125|0.021043069660664|1|b4-C1H4O1S1;402.2462158203125|0.037864312529564|1|y4;530.30487060546875|0.027053019031882|1|y5;631.35113525390625|0.046622063964605|1|y6;732.399353027343636|0.142002329230309|1|y7;843.43243408203125|0.019442891702056|1|y8-H2O1;861.44097900390625|0.188123062252998|1|y8;960.511352539062386|0.095904715359211|1|y9;1013.48565673828125|6.201934535056353e-03|1|b10-C1H4O1S1;1029.53466796875|0.013238159939647|1|y10-H2O1;1047.5426025390625|0.472698301076889|1|y10;1146.61376953125|0.08489190787077|1|y11;1257.6435546875|0.190399140119553|1|y12-H3N1;1259.64453125|0.034179542213678|1|VSVETTQGLG-CO+NM+G-NH3-H3PO4;	617.952	G+C5H9N1	430.137	G	mQVSVETTQGLGR	0	1.65402	1420.7	0.00282685	1.00283	0.395947	0.29923	2.034	0	0	23.7519	0.934021	0	1	11	0.0779221	18.2838	0.510315	23.2111	18.2683	2	0	0	231	984	1.00412	0	-0.694752	0.998095	unique	0	2.50212	target	1	1
NM	S100	2	55350	8026.78	583.915	4.93417e-06	0	3	M(Oxidation)LQSNEYFSGK	sp|P0C037|PPNP_ECOLI	1	11	0.327352	112.050369262695313|0.042534448206425|1|MI:C';120.080642700195313|0.068974234163761|1|iF;129.102157592773438|0.09818223118782|1|y1-H2O1;130.086166381835938|0.030425623059273|1|y1-H3N1;132.083984375|1.0|1|iM+NM;136.061599731445313|0.084064267575741|1|MI:A';147.112594604492188|0.05260045081377|1|y1;152.056594848632813|0.094925537705421|1|MI:G';169.133468627929688|0.021103985607624|1|a2-C1H4O1S1;186.123703002929688|0.022779380902648|1|y2-H2O1;204.13427734375|0.080969423055649|1|y2;214.155426025390625|0.033958911895752|1|LQ-CO;235.130340576171875|0.116004623472691|1|MI:NM+G';244.092788696289063|9.948580525815489e-03|1|NE;273.15582275390625|0.013207173906267|1|y3-H2O1;283.13360595703125|0.614718317985535|1|iM+NM+G';291.166412353515625|0.10975369811058|1|y3;297.19195556640625|0.017562849447131|1|a3-C1H4O1S1;313.114715576171932|8.067886345088482e-03|1|SNE-H2O1;325.1868896484375|0.02662649564445|1|b3-C1H4O1S1;348.070037841796875|0.016050182282925|1|MI:G;407.157623291015625|9.131300263106825e-03|1|NEY;420.223449707031307|0.013954018242657|1|y4-H2O1;438.234405517578125|0.06664964556694|1|y4;521.235595703125|0.023765031248331|2|y9-H2O1;601.298095703125|0.04951911047101|1|y5;627.3431396484375|0.010767998173833|1|LQSNE-CO+NM;655.3018798828125|0.039422757923603|1|b6-C1H4O1S1;717.3212890625|0.015603629872203|1|LQSNEY-H2O1;728.2882080078125|0.013778819702566|1|SNEYFS;730.339782714843636|0.017400102689862|1|y6;818.3642578125|0.044222015887499|1|b7-C1H4O1S1;844.384826660156364|0.034086547791958|1|y7;913.405151367187614|0.010812872089446|1|y8-H2O1;931.414001464843636|0.129214346408844|1|y8;965.435485839843636|0.011460109613836|1|b8-C1H4O1S1;1042.4495849609375|0.03108567558229|1|y9-H3N1;1059.474365234375|0.019171565771103|1|y9;	583.915	G+C5H9N1	430.137	G	mLQSNEYFSGK	0	1.61472	1318.59	0.00207276	1.00207	4.36423	0.29205	2.06965	0	0	26.6748	0.910117	0	1	9	0.106481	13.2575	0.414181	19.1032	13.2461	4	0	0	216	1132	5.78367	0	-0.327352	1	unique	0	1.83147	target	1	1
NM	S100	2	55359	8027.75	648.295	5.49416e-06	0	3	NLTSQM(Oxidation)VEYGQVK	sp|P0C0V0|DEGP_ECOLI	275	287	0.626105	112.050331115722656|0.047249861061573|1|MI:C';129.10205078125|0.067615695297718|1|y1-H2O1;130.086105346679688|0.042366657406092|1|y1-H3N1;132.083953857421875|1.0|1|iM+NM;136.061676025390625|0.133384332060814|1|MI:A';136.075485229492188|0.019498748704791|1|iY;147.1126708984375|0.078330881893635|1|y1;152.056686401367188|0.040315512567759|1|MI:G';183.112625122070313|0.049668457359076|1|a2-H3N1;186.087203979492188|0.015908032655716|1|GQ;187.144058227539063|0.013926208019257|1|LT-CO;200.139297485351563|0.3608218729496|1|a2;211.107681274414034|0.019747119396925|1|b2-H3N1;215.139480590820313|0.015778556466103|1|LT;216.098403930664063|0.013510405085981|1|SQ;219.149459838867188|0.032205380499363|1|iY+NM;228.134445190429688|0.154065161943436|1|b2;228.170852661132813|0.011445701122284|1|y2-H2O1;229.118011474609375|0.013677013106644|1|VE;235.130340576171875|0.450423955917358|1|MI:NM+G';246.180877685546875|0.04169949889183|1|y2;272.16046142578125|8.793517015874386e-03|1|TS+NM;283.1336669921875|0.607853472232819|1|iM+NM+G';284.1595458984375|0.011441463604569|1|LTS-H2O1;311.17095947265625|0.036306504160166|1|QMV-C1H4O1S1;312.154815673828068|0.024412428960204|1|b3-H3N1;317.145782470703125|0.012722657062113|1|TSQ;329.181640625|0.057337451726198|1|b3;348.06964111328125|0.015392117202282|1|MI:G;349.150848388671875|0.014997499063611|1|YGQ;374.2386474609375|7.807258050888777e-03|1|y3;392.182464599609318|4.395783413201571e-03|1|VEY;398.2025146484375|0.022229725494981|1|b4-H2O1;414.233428955078125|0.012322784401476|1|y4-H3N1;420.224090576171932|0.014750811271369|1|YGQV-CO;430.229888916015625|8.902209810912609e-03|1|LTSQ;431.26177978515625|0.052549339830875|1|y4;440.2164306640625|8.14494676887989e-03|1|QMVE-C1H4O1S1;444.244903564453125|7.148005068302155e-03|1|b2+NM+G'-H2O;453.2388916015625|9.897994808852673e-03|1|MV-CO+NM+G';499.2490234375|6.47474592551589e-03|1|SQMVE-CO-C1H4O1S1;508.297454833984375|0.016819847747684|1|LTS-CO+NM+G';527.2469482421875|0.016267213970423|1|b5-H3N1;560.78424072265625|0.022084744647145|2|y10-C1H4O1S1;577.25921630859375|4.669624846428633e-03|1|VEYGQ;594.32550048828125|0.097336664795876|1|y5;602.3035888671875|0.0208331476897|2|y8+NM+G';611.30950927734375|0.071054764091969|2|y11-C1H4O1S1;627.31005859375|6.376686971634626e-03|1|b6-C1H4O1S1;628.2939453125|0.017874045297503|1|TSQMVE-C1H4O1S1;660.3016357421875|6.049780640751123e-03|1|QMVEYG-C1H4O1S1;667.85040283203125|0.016013840213418|2|y12-C1H4O1S1;705.3525390625|0.024261428043246|1|y6-H2O1;723.3660888671875|0.092401817440987|1|y6;790.374755859375|7.815638557076454e-03|1|b7;822.433837890625|0.078306339681149|1|y7;827.423583984375|0.011484961956739|1|a8-C1H4O1S1;837.378173828125|0.015453808009624|1|SQMVEY+NM;855.42047119140625|0.029187630861998|1|b8-C1H4O1S1;875.3848876953125|5.582192447036505e-03|1|SQMVEYGQ-C1H4O1S1;888.44482421875|0.042706422507763|1|LTSQMVE+NM;905.47308349609375|0.027129892259836|1|y8-C1H4O1S1;933.469360351562386|6.345580797642469e-03|1|LTSQMVEYG-CO-C1H4O1S1;974.460998535156364|0.011794493533671|1|SQMVEYGQV-C1H4O1S1;976.441345214843636|0.016404826194048|1|TSQMVEYGQ-C1H4O1S1;1018.488525390625|0.012619772925973|1|b9-C1H4O1S1;1033.5335693359375|0.019560635089874|1|y9-C1H4O1S1;1058.4786376953125|5.310803651809692e-03|1|QMVEYGQ-CO+NM+G';1075.5006103515625|0.023352261632681|1|b10-C1H4O1S1;1120.56494140625|0.105475254356861|1|y10-C1H4O1S1;1155.5504150390625|8.183024823665619e-03|1|LTSQMVE+NM+G-HPO3;1175.564697265625|4.570040851831436e-03|1|a11-C1H4O1S1;1185.577880859375|7.111585233360529e-03|1|y8+NM+G'-H2O;1221.610595703125|0.113698363304138|1|y11-C1H4O1S1;1302.62939453125|6.631075404584408e-03|1|b12-C1H4O1S1;	648.296	G+C5H9N1	430.137	G	NLTSQmVEYGQVK	5	1.64111	1511.73	0.00419203	2.00419	6.71561	0.195914	4.15927	0	0	27.9746	0.587875	8	1	7	0.0827815	11.0587	0.325292	19.127	11.0242	7	0	0	302	1098	31.8044	0	-0.626105	0.891571	unique	0	1.36818	target	1	1
NM	S100	2	55371	8029.48	648.296	5.74513e-06	0	3	NLTSQM(Oxidation)VEYGQVK	sp|P0C0V0|DEGP_ECOLI	275	287	0.453649	112.050361633300781|0.060116156935692|1|MI:C';129.10211181640625|0.05858713388443|1|y1-H2O1;130.086212158203125|0.033578913658857|1|y1-H3N1;132.083969116210938|1.0|1|iM+NM;136.061569213867188|0.104474268853664|1|MI:A';136.075515747070313|0.022329550236464|1|iY;147.112594604492188|0.088077247142792|1|y1;152.056671142578125|0.042825717478991|1|MI:G';183.112838745117188|0.041653458029032|1|a2-H3N1;186.087387084960938|0.019894110038877|1|GQ;187.144149780273438|0.017356744036078|1|LT-CO;200.13934326171875|0.295285552740097|1|a2;211.107772827148438|0.015409485436976|1|b2-H3N1;215.138870239257813|0.014113599434495|1|LT;219.149429321289063|0.034831818193197|1|iY+NM;228.134384155273438|0.122492492198944|1|b2;235.130355834960938|0.475664049386978|1|MI:NM+G';246.181427001953125|0.038071263581514|1|y2;272.161041259765625|0.013133132830262|1|TS+NM;283.133636474609375|0.588309288024902|1|iM+NM+G';299.1356201171875|9.960995055735111e-03|1|TSQ-H2O1;311.171173095703125|0.024966752156615|1|QMV-C1H4O1S1;312.1558837890625|0.023150254040956|1|b3-H3N1;317.1444091796875|0.010417674668133|1|TSQ;329.181640625|0.038602408021688|1|b3;348.069580078125|0.017160356044769|1|MI:G;349.15087890625|7.592568174004555e-03|1|YGQ;352.187774658203125|5.046237725764513e-03|1|iY+NM+G'-H2O;374.239929199218693|6.911090575158596e-03|1|y3;398.202423095703125|0.016401028260589|1|b4-H2O1;414.23541259765625|6.537210661917925e-03|1|y4-H3N1;430.228820800781307|6.922166794538498e-03|1|LTSQ;431.261505126953125|0.039081666618586|1|y4;440.21575927734375|7.428889628499746e-03|1|QMVE-C1H4O1S1;444.2462158203125|0.011077757924795|1|b2+NM+G'-H2O;508.3009033203125|0.024457329884171|1|LTS-CO+NM+G';527.24835205078125|0.010269794613123|1|b5-H3N1;547.25372314453125|6.519510876387358e-03|1|TSQM+NM;560.78277587890625|0.020448628813028|2|y10-C1H4O1S1;594.32696533203125|0.079902194440365|1|y5;611.30828857421875|0.054193962365389|2|y11-C1H4O1S1;627.30877685546875|6.190884858369827e-03|1|b6-C1H4O1S1;667.84918212890625|0.020829504355788|2|y12-C1H4O1S1;698.38275146484375|8.144007064402103e-03|1|a7-C1H4O1S1;705.3565673828125|0.01049177814275|1|y6-H2O1;723.36566162109375|0.083333283662796|1|y6;790.379943847656364|7.499460596591234e-03|1|b7;804.4219970703125|6.277478300035e-03|1|y7-H2O1;822.43341064453125|0.072954557836056|1|y7;855.41937255859375|0.022200275212526|1|b8-C1H4O1S1;888.45159912109375|0.030157368630171|1|LTSQMVE+NM;1033.53076171875|0.013893407769501|1|y9-C1H4O1S1;1075.5076904296875|0.015586626715958|1|b10-C1H4O1S1;1120.5638427734375|0.076797343790531|1|y10-C1H4O1S1;1155.54931640625|8.934535086154938e-03|1|LTSQMVE+NM+G-HPO3;1221.6116943359375|0.097670756280422|1|y11-C1H4O1S1;	648.296	G+C5H9N1	430.137	G	NLTSQmVEYGQVK	5	1.58831	1511.73	0.00126186	1.00126	0.894934	0.185466	2.03983	0	0	25.8552	0.587281	0	1	7	0.107759	10.9551	0.288625	18.1006	10.944	7	0	0	232	1053	35.3587	0	0.453649	1	unique	0	1.16054	target	1	1
NM	S100	2	55391	8032.17	457.204	5.81143e-06	0	3	GAM(Oxidation)ALFGEK	sp|P00957|SYA_ECOLI	640	648	0.126464	101.070892333984375|0.062811762094498|1|a2;120.080596923828125|0.024998180568218|1|iF;129.065719604492188|0.029773909598589|1|b2;129.10211181640625|0.215372338891029|1|y1-H2O1;130.086105346679688|0.190109491348267|1|y1-H3N1;132.083969116210938|1.0|1|iM+NM;147.112655639648438|0.189654812216759|1|y1;155.081375122070313|0.03338473662734|1|AM-C1H4O1S1;185.12872314453125|8.325661532580853e-03|1|AL;205.097488403320313|7.836522534489632e-03|1|FG;212.103500366210938|7.245119661092758e-03|1|b3-C1H4O1S1;226.117843627929688|6.584340706467629e-03|1|AMA-C1H4O1S1;235.13043212890625|0.229585841298103|1|MI:NM+G';255.14520263671875|0.044055674225092|1|a4-C1H4O1S1;258.1444091796875|0.030542386695743|1|y2-H2O1;276.155487060546875|0.017535110935569|1|y2;283.133636474609375|0.496099412441254|1|iM+NM+G';315.165924072265625|7.208974100649357e-03|1|y3-H2O1;333.175994873046875|0.041979484260082|1|y3;334.140045166015625|9.95173491537571e-03|1|FGE;368.229034423828068|0.156127974390984|1|a5-C1H4O1S1;374.20556640625|0.042399812489748|2|y7-C1H4O1S1;396.223937988281307|0.12049937993288|1|b5-C1H4O1S1;462.234771728515625|9.399010799825192e-03|1|y4-H2O1;480.24468994140625|0.114885486662388|1|y4;515.2958984375|0.017781339585781|1|a6-C1H4O1S1;543.29241943359375|0.035378251224756|1|b6-C1H4O1S1;572.31817626953125|0.016631012782454|1|a7-C1H4O1S1;593.3271484375|0.022740788757801|1|y5;600.3121337890625|0.057662054896355|1|b7-C1H4O1S1;664.365234375|0.098030082881451|1|y6;701.3604736328125|0.042823392897844|1|a8-C1H4O1S1;729.3548583984375|0.070931673049927|1|b8-C1H4O1S1;	457.204	G+C5H9N1	430.137	G	GAmALFGEK	2	1.4961	938.453	0	0	5.87868	0.290186	0.993438	0	0	17.5106	0.888922	0	0	6	0.0930233	7.03504	0.401562	13.1114	7.03504	2	0	0	172	717	2.1318	0	-0.126464	0.992996	unique	0	1.10569	target	1	1
NM	S100	2	55392	8032.24	588.61	4.82438e-06	0	3	NLM(Oxidation)SDGNVQIVK	sp|P77552|YDHQ_ECOLI	7	18	1.14767	129.102035522460938|0.061080776154995|1|y1-H2O1;130.086410522460938|0.037732046097517|1|y1-H3N1;132.084014892578125|1.0|1|iM+NM;136.061447143554688|0.016085866838694|1|MI:A';147.112777709960938|0.106380432844162|1|y1;152.056854248046875|0.012473144568503|1|MI:G';157.0604248046875|6.634267047047615e-03|1|SD-CO-H2O1;183.112777709960938|0.056976746767759|1|a2-H3N1;197.128738403320313|0.033009346574545|1|LM-C1H4O1S1;200.139404296875|0.463681876659393|1|a2;214.155197143554688|7.688795682042837e-03|1|QI-CO;228.134475708007813|0.147214293479919|1|b2;228.170516967773438|9.228756651282312e-03|1|y2-H2O1;235.130508422851563|0.18097248673439|1|MI:NM+G';242.077545166015625|0.019117454066873|1|DGN-CO-H3N1;246.18157958984375|0.084692656993866|1|y2;283.133758544921875|0.677672803401947|1|iM+NM+G';311.17144775390625|0.017805790528655|1|b3-C1H4O1S1;341.2196044921875|8.425738662481308e-03|1|QIV;342.175933837890625|5.695315543562174e-03|1|NVQ;356.119598388671875|0.020901799201965|1|SDGN-H2O1;359.2652587890625|0.030385861173272|1|y3;455.1895751953125|0.028777813538909|1|SDGNV-H2O1;470.2978515625|0.017458289861679|1|y4-H3N1;471.256103515625|0.035939127206802|2|y9-H2O1;487.324401855468693|0.037909008562565|1|y4;521.7813720703125|0.053263064473867|2|y10-C1H4O1S1;556.23724365234375|9.34575404971838e-03|1|SDGNVQ-CO-H3N1;578.319580078125|0.058572437614203|2|y11-C1H4O1S1;583.246826171875|0.035187497735024|1|SDGNVQ-H2O1;586.3902587890625|0.027646247297525|1|y5;684.2926025390625|0.067612901329994|1|b7-C1H4O1S1;696.32843017578125|0.022449357435107|1|SDGNVQI-H2O1;700.4349365234375|0.027882607653737|1|y6;757.456970214843636|0.059527266770601|1|y7;783.358154296875|0.033205583691597|1|a5+NM+G';797.38055419921875|0.027986779808998|1|LMSDGNVQ-C1H4O1S1;872.4818115234375|0.039350528270006|1|y8;911.419982910156364|0.050122518092394|1|b9-C1H4O1S1;941.50421142578125|0.121719166636467|1|y9-H2O1;959.514709472656364|0.087129920721054|1|y9;1042.55224609375|0.127843797206879|1|y10-C1H4O1S1;	588.61	G+C5H9N1	430.137	G	NLmSDGNVQIVK	2	1.67767	1332.67	0.00936778	1.00937	5.4896	0.282384	3.13401	0	0	29.8194	0.926103	0	1	9	0.0905512	13.6035	0.486696	20.1965	13.5494	1	0	0	254	723	0.401696	0	1.14767	0.954136	unique	0	1.9223	target	1	1
NM	S100	2	55412	8034.84	617.952	5.05211e-06	0	3	M(Oxidation)QVSVETTQGLGR	sp|P0A850|TIG_ECOLI	1	13	0.595982	141.101669311523438|8.159060962498188e-03|1|VS-CO-H2O1;159.112594604492188|0.012281488627195|1|VS-CO;175.118667602539063|0.010430347174406|1|y1;184.107833862304716|0.041298922151327|1|a2-C1H4O1S1;187.107650756835938|9.890541434288023e-03|1|VS;212.102569580078125|0.040124338120222|1|b2-C1H4O1S1;229.1180419921875|0.011479078792036|1|VE;232.140731811523438|0.030719121918082|1|y2;235.13043212890625|0.120023839175701|1|MI:NM+G';283.133575439453125|0.701733469963074|1|iM+NM+G';283.175994873046875|0.201767191290855|1|a3-C1H4O1S1;298.139984130859375|0.013078764081001|1|SVE-H2O1;311.171173095703125|0.081192217767239|1|b3-C1H4O1S1;359.174560546875|0.023559767752886|1|b2+NM;369.213562011718693|0.018254987895489|1|VSVE-CO-H2O1;396.2239990234375|0.010317870415747|1|QVSV-H2O1;397.208526611328125|0.04261714592576|1|VSVE-H2O1;398.203643798828068|0.023061234503984|1|b4-C1H4O1S1;402.24554443359375|0.052182272076607|1|y4;497.271514892578125|0.011952894739807|1|QVSVE-CO-H2O1;513.279052734375|0.010638707317412|1|y5-H3N1;530.30413818359375|0.022394543513656|1|y5;631.351318359375|0.056337479501963|1|y6;661.83526611328125|0.044037170708179|2|VSVETTQGLG+NM+G-HPO3;732.39910888671875|0.161896422505379|1|y7;843.42901611328125|0.030735448002815|1|y8-H2O1;861.4412841796875|0.232476994395256|1|y8;960.507934570312386|0.073210597038269|1|y9;1029.531982421875|0.022988231852651|1|y10-H2O1;1047.5423583984375|0.489941298961639|1|y10;1146.609130859375|0.105629935860634|1|y11;1257.64013671875|0.204939976334572|1|y12-H3N1;1259.6517333984375|0.025387106463313|1|QVSVETTQGL+NM+G'-H2O;	617.952	G+C5H9N1	430.137	G	mQVSVETTQGLGR	0	0.701733	1420.7	0.00409322	1.00409	0.538677	0.121918	2.034	0	0	23.7519	0.683955	0	1	8	0.0779221	15.932	0.346813	21.2187	15.9088	4	0	0	231	984	1.76438	0	-0.595982	1	unique	0	1.73389	target	1	1
NM	S100	2	55415	8035.09	518.233	6.43312e-06	0	3	IFVDEGPSMK	sp|P61175|RL22_ECOLI	74	83	0.783349	112.0504150390625|0.037047911435366|1|MI:C';127.086288452148438|0.030351867899299|1|GP-CO;129.102005004882813|0.26724112033844|1|y1-H2O1;132.08392333984375|1.0|1|iM+NM;136.061492919921875|0.083383522927761|1|MI:A';147.112655639648438|0.030638739466667|1|y1;152.056610107421875|0.035136189311743|1|MI:G';155.081268310546875|0.021374816074967|1|GP;215.102767944335938|0.02648713067174|1|VD;219.149139404296875|0.075210437178612|1|FV-CO;230.14990234375|0.011337019503117|1|y2-C1H4S1;233.164932250976563|0.632824242115021|1|a2;235.130279541015625|0.16232305765152|1|MI:NM+G';245.076736450195341|0.017295893281698|1|DE;247.14422607421875|0.026720831170678|1|FV;261.159912109375|0.398063987493515|1|b2;283.133148193359375|0.102859191596508|1|iM+NM+G';302.098358154296875|0.028222862631083|1|DEG;325.150421142578125|0.032324835658073|1|EGPS-CO-H2O1;343.16094970703125|0.166269794106483|1|EGPS-CO;348.070281982421875|0.012931923381984|1|MI:G;353.14447021484375|0.024777956306934|1|EGPS-H2O1;360.22686767578125|0.022170625627041|1|b3;362.17041015625|0.026957649737597|1|FVD;399.15032958984375|0.011892464011908|1|DEGP;399.180511474609318|0.025124862790108|1|iM+NM+G-HPO3;401.16558837890625|0.018615739420056|1|VDEG;414.23382568359375|0.033715024590492|1|y4-C1H4S1;431.144714355468693|0.031323436647654|1|MI:NM+G;454.1922607421875|0.034975934773684|1|EGPSM-C1H4S1;468.17144775390625|0.011083585210145|1|DEGPS-H2O1;471.254730224609318|0.046259786933661|1|y5-C1H4S1;475.253875732421875|0.010984282009304|1|b4;479.146697998046875|0.96473640203476|1|iM+NM+G;486.184234619140625|0.013437111862004|1|DEGPS;491.2109375|9.448347613215448e-03|1|FVDE;498.2188720703125|0.011052136309445|1|VDEGP;519.2579345703125|8.245411328971386e-03|1|y5;548.23577880859375|0.011797871440649|1|FVDEG;567.23992919921875|9.396090172231196e-03|1|VDEGPS-H2O1;569.21875|0.034975338727236|1|DEGPSM-C1H4S1;587.2305908203125|0.068352825939655|1|PS-CO+NM+G;597.21673583984375|9.192110970616341e-03|1|PS+NM+G-H2O;600.2962646484375|0.041613206267357|1|y6-C1H4S1;648.29962158203125|0.014626056887209|1|y6;668.28857421875|0.0240518450737|1|VDEGPSM-C1H4S1;715.32586669921875|0.093341827392578|1|y7-C1H4S1;763.3277587890625|0.02809189260006|1|y7;814.3931884765625|0.184670984745026|1|y8-C1H4S1;862.39398193359375|0.05894498899579|1|y8;961.459716796875|0.058719728142023|1|y9-C1H4S1;	518.234	G+C5H9N1	430.137	G	IFVDEGPSmK	8	2.09272	1121.54	0	0	5.87868	0.247144	0.989611	0	0	19.2848	0.459849	0	0	4	0.0833333	7.36979	0.389402	13.1423	7.36979	1	0	0	180	990	7.37417	0	-0.783349	0.959618	unique	0	0.591355	target	0	1
NM	S100	2	55429	8036.68	692.31	0.000195227	0	2	M(Oxidation)LVFGQDK	sp|P0ABH9|CLPA_ECOLI	458	465	0.317936	112.050308227539063|0.104685358703136|1|MI:C';120.080718994140625|0.02707090228796|1|iF;129.102066040039063|0.105089604854584|1|y1-H2O1;132.083953857421875|1.0|1|iM+NM;136.061569213867188|0.52766615152359|1|MI:A';147.11248779296875|0.047249384224415|1|y1;152.056488037109375|0.0889907553792|1|MI:G';235.130279541015625|0.593543529510498|1|MI:NM+G';244.129592895507813|0.045904275029898|1|y2-H2O1;262.14007568359375|0.030715707689524|1|y2;268.20263671875|0.034793630242348|1|a3-C1H4O1S1;283.13360595703125|0.595526397228241|1|iM+NM+G';296.1964111328125|0.02242473512888|1|b3-C1H4O1S1;301.114898681640625|0.021715521812439|1|GQD;333.154052734375|0.021471003070474|1|FGQ;344.2005615234375|0.03182839974761|1|b2+NM;348.07025146484375|0.023965336382389|1|MI:G;372.18896484375|0.018042312934995|1|y3-H2O1;373.171722412109375|0.019317721948028|1|y3-H3N1;390.19921875|0.019995199516416|1|y3;447.22076416015625|0.097937226295471|1|y4;448.18218994140625|0.036931082606316|1|FGQD;500.2867431640625|0.011675831861794|1|b5-C1H4O1S1;547.248046875|0.010745123028755|1|VFGQD;577.262939453125|0.012179864570498|1|y5-H3N1;594.28759765625|0.194803237915039|1|y5;743.3721923828125|0.011610512621701|1|b7-C1H4O1S1;868.4493408203125|0.064943753182888|1|a5+NM+G-H3PO4;	692.31	G+C5H9N1	430.137	G	mLVFGQDK	0	1.59553	952.469	0.00981739	1.00982	0.933763	0.161864	3.68911	0	0	17.9686	0.719948	0	1	5	0.110345	5.20967	0.214063	11.0495	5.1173	7	0	0	145	607	17.9747	0	-0.317936	0.876426	unique	0	0.407932	target	1	1
NM	S100	2	55431	8036.96	573.274	6.11099e-06	0	3	EAAM(Oxidation)RGEIPGLK	sp|P0AG59|RS14_ECOLI	86	97	0.635735	102.055000305175781|0.038062132894993|1|a1;112.050392150878906|0.156711384654045|1|MI:C';129.10211181640625|0.234799548983574|1|y1-H2O1;130.0860595703125|0.190599635243416|1|y1-H3N1;132.083953857421875|0.76483416557312|1|iM+NM;136.06158447265625|0.268437922000885|1|MI:A';147.112594604492188|0.278109103441238|1|y1;152.056503295898438|0.177386954426765|1|MI:G';155.081344604492188|0.147380039095879|1|PG;173.092208862304716|0.034364860504866|1|a2;187.071517944335938|0.034999679774046|1|GE;201.087234497070313|0.040345814079046|1|b2;235.130355834960938|0.622926890850067|1|MI:NM+G';240.171096801757813|0.030391784384847|1|PGL-CO;242.186798095703125|0.016976799815893|1|y2-H2O1;260.197296142578125|0.065365754067898|1|y2;268.165802001953125|0.074770569801331|1|PGL;272.125213623046875|0.018738988786936|1|b3;283.13360595703125|0.413320183753967|1|iM+NM+G';299.206634521484375|0.010358475148678|1|y3-H2O1;317.21832275390625|0.035317916423082|1|y3;348.070404052734375|0.030512493103743|1|MI:G;391.164031982421875|0.013919917866588|1|a4;396.26025390625|0.014944800175726|1|y4-H2O1;413.135009765625|0.015690406784415|1|MI:NM+G-H2O;414.270782470703125|0.354954808950424|1|y4;431.1451416015625|0.059568829834461|1|MI:NM+G;498.220306396484375|0.013585044071078|1|iL+NM+G-H2O;527.3553466796875|0.020934924483299|1|y5;547.81903076171875|0.028162410482764|2|y11-C1H4O1S1;556.298828125|0.02514174208045|1|EIP+NM+G'-H2O;697.32354736328125|0.061205878853798|1|b7-C1H4O1S1;713.4185791015625|0.025684827938676|1|y7;765.3807373046875|0.012818372808397|1|IPGL-CO+NM+G-H2O;782.413818359375|0.040156953036785|1|a8-C1H4O1S1;810.408264160156364|0.106514871120453|1|b8-C1H4O1S1;960.495361328125|0.020472731441259|1|RGEIPG+NM+G-HPO3;964.48260498046875|0.104524083435535|1|b10-C1H4O1S1;1049.5753173828125|0.054327450692654|1|a11-C1H4O1S1;1077.5718994140625|0.076141022145748|1|b11-C1H4O1S1;	573.275	G+C5H9N1	430.137	G	EAAmRGEIPGLK	3	1.17815	1286.67	0	0	5.87868	0.106061	0.989611	0	0	23.032	0.45593	0	0	5	0.0994764	9.7195	0.188454	14.0824	9.7195	13	0	1	191	475	9.31635	0	-0.635735	0.897359	unique	0	0.857863	target	1	1
NM	S100	2	55434	8037.37	567.58	6.20076e-06	0	3	GFEGGQM(Oxidation)PLYR	sp|P02413|RL15_ECOLI	49	59	0.289686	120.080741882324219|0.135779142379761|1|iF;132.084091186523438|0.831238925457001|1|iM+NM;136.061721801757813|0.010708154179156|1|MI:A';136.075607299804688|7.412560284137726e-03|1|iY;141.065505981445313|6.640234496444464e-03|1|GQ-CO-H3N1;169.061019897460938|0.014806033112109|1|GQ-H3N1;175.119049072265625|0.104724012315273|1|y1;177.102340698242188|0.377673745155335|1|a2;183.14996337890625|6.484077777713537e-03|1|PL-CO;186.087615966796875|0.01153638958931|1|GQ;187.071884155273438|7.411126047372818e-03|1|EG;205.097366333007813|0.146540358662605|1|b2;211.144317626953125|9.712048806250095e-03|1|PL;212.10284423828125|8.122405968606472e-03|1|QM-C1H4O1S1;235.13055419921875|0.284117102622986|1|MI:NM+G';243.10943603515625|0.024979704990983|1|GGQ;249.123275756835938|9.669234976172447e-03|1|FE-CO;283.133880615234375|0.4586081802845|1|iM+NM+G';288.134521484375|6.686739157885313e-03|1|a3-H2O1;316.129241943359375|0.011615947820246|1|b3-H2O1;316.181060791015625|0.01832471229136|2|y5-C1H4O1S1;321.155731201171932|0.016238434240222|1|y2-H3N1;334.1392822265625|0.022203018888831|1|b3;338.182464599609318|0.057934679090977|1|GQMP-CO-C1H4O1S1;420.188323974609318|9.429913014173508e-03|1|a5;437.232604980468693|0.098509192466736|2|y8-C1H4O1S1;451.2669677734375|0.017386013641953|1|GQMPL-CO-C1H4O1S1;501.752624511718693|0.038946304470301|2|y9-C1H4O1S1;518.24798583984375|0.012889165431261|1|GQ+NM+G-H3PO4;531.21807861328125|8.361981250345707e-03|1|a6-H3N1;531.29345703125|0.024847242981195|1|y4-H3N1;548.3187255859375|0.394638866186142|1|y4;614.3310546875|0.01116631925106|1|GQMPLY-CO-C1H4O1S1;659.28204345703125|0.020224692299962|1|b7-C1H4O1S1;679.3590087890625|0.072892352938652|1|PLY-CO+NM+G-NH3-HPO3;816.433654785156364|0.011624393053353|1|y7-C1H4O1S1;841.424072265625|0.019205024465919|1|a9-C1H4O1S1;869.41741943359375|0.017933549359441|1|b9-C1H4O1S1;873.4583740234375|0.053256947547197|1|y8-C1H4O1S1;1002.501708984375|0.035775758326054|1|y9-C1H4O1S1;1004.486389160156364|0.014351373538375|1|a10-C1H4O1S1;	567.58	G+C5H9N1	430.137	G	GFEGGQmPLYR	6	1.28985	1269.58	0	0	5.87868	0.211474	0.989611	0	0	25.5948	0.409422	0	0	4	0.0962567	5.32072	0.430176	10.1854	5.32072	4	0	0	187	1190	0.42863	0	-0.289686	1	unique	0	0.783594	target	1	1
NM	S100	2	55451	8039.07	583.914	5.58452e-06	0	3	M(Oxidation)LQSNEYFSGK	sp|P0C037|PPNP_ECOLI	1	11	0.954517	112.050506591796875|0.113848507404327|1|MI:C';120.080749511718764|0.071854665875435|1|iF;129.1021728515625|0.080188922584057|1|y1-H2O1;130.0860595703125|0.035951379686594|1|y1-H3N1;132.084075927734375|1.0|1|iM+NM;136.061752319335938|0.104836791753769|1|MI:A';136.075592041015625|0.040524058043957|1|iY;147.112823486328125|0.066161587834358|1|y1;152.056671142578125|0.071778401732445|1|MI:G';204.134429931640653|0.066423930227757|1|y2;214.154891967773438|0.030057860538363|1|LQ-CO;235.130630493164063|0.194789618253708|1|MI:NM+G';242.150070190429688|0.01287850830704|1|LQ;244.09307861328125|0.011492781341076|1|NE;283.133880615234375|0.579122066497803|1|iM+NM+G';291.166473388671875|0.088966265320778|1|y3;297.19189453125|0.011064230464399|1|a3-C1H4O1S1;311.17156982421875|8.274669758975506e-03|1|LQS-H2O1;313.114654541015625|0.012786832638085|1|SNE-H2O1;325.187408447265625|0.027855543419719|1|b3-C1H4O1S1;331.12567138671875|0.010129620321095|1|SNE;348.069580078125|0.013024755753577|1|MI:G;426.1993408203125|0.016121247783303|1|LQSN-H3N1;438.234954833984375|0.056354302912951|1|y4;442.155548095703125|9.064369834959509e-03|1|QSNE-H3N1;521.72802734375|0.01228663418442|2|y9-H3N1;524.73065185546875|0.012696643359959|2|NEYFSG+NM+G-HPO3;546.27960205078125|9.071717038750649e-03|1|LQS+NM+G'-NH3;566.27508544921875|0.011176883243024|1|a2+NM+G-NH3-HPO3;641.2601318359375|6.80411234498024e-03|1|SNEYF;655.3043212890625|0.029707914218307|1|b6-C1H4O1S1;712.3321533203125|7.831607945263386e-03|1|y6-H2O1;715.3284912109375|0.013623430393636|1|EYFS-CO+NM+G'-H2O;717.3179931640625|0.011440237052739|1|LQSNEY-H2O1;728.28485107421875|0.013467540964484|1|SNEYFS;730.3397216796875|0.013528488576412|1|y6;818.369140625|0.023496622219682|1|b7-C1H4O1S1;844.3826904296875|0.0156792383641|1|y7;931.41558837890625|0.082789182662964|1|y8;965.43731689453125|9.98641736805439e-03|1|b8-C1H4O1S1;1042.4473876953125|0.024110656231642|1|y9-H3N1;1059.4757080078125|0.019138423725963|1|y9;	583.915	G+C5H9N1	430.137	G	mLQSNEYFSGK	0	1.57912	1318.59	0.00267004	1.00267	2.46763	0.202656	3.17861	0	0	25.4961	0.401654	0	1	4	0.0857143	10.9685	0.275501	17.0543	10.9475	9	0	0	245	1034	14.4092	0	-0.954517	0.733396	unique	0	1.29342	target	1	1
NM	S100	2	55461	8040.27	625.621	5.96311e-06	0	3	LQGVDSVM(Oxidation)TPPER	sp|P26646|ACUI_ECOLI	262	274	0.327052	112.050384521484375|0.108670070767403|1|MI:C';129.10205078125|0.063926316797733|1|GV-CO;132.083969116210938|1.0|1|iM+NM;136.06158447265625|0.08745539188385|1|MI:A';152.056427001953125|0.048512756824493|1|MI:G';157.097274780273438|0.037494461983442|1|GV;158.092239379882813|0.024131136015058|1|y1-H3N1;175.118911743164063|0.066678643226624|1|y1;186.087249755859347|0.314914494752884|1|QG;197.128570556640653|0.014846273697913|1|a2-H3N1;214.155014038085966|0.025494854897261|1|a2;215.10302734375|0.015344146639109|1|VD;225.123428344726563|0.083784967660904|1|b2-H3N1;235.13037109375|0.57244610786438|1|MI:NM+G';242.150070190429688|0.260063707828522|1|b2;257.16131591796875|0.011396436952055|1|QGV-CO;282.144775390625|0.011511944234371|1|b3-H3N1;283.1336669921875|0.618482232093811|1|iM+NM+G';285.15545654296875|0.035398431122303|1|QGV;299.17144775390625|0.155311360955238|1|b3;302.13409423828125|9.587495587766172e-03|1|VDS;313.150482177734375|0.01930744946003|1|GVDS-CO-H2O1;353.218414306640625|0.013926493003964|1|a4-H3N1;359.155792236328125|8.832539431750774e-03|1|GVDS;370.244476318359375|0.052225176244974|1|a4;381.211517333984375|7.774419616907835e-03|1|b4-H3N1;384.188446044921875|0.011687935329974|1|y3-H3N1;398.239593505859375|0.031424444168806|1|b4;400.181884765625|0.017288211733103|1|QGVD;401.214660644531307|0.052172586321831|1|y3;412.219879150390682|0.038033924996853|1|GVDSV-CO-H2O1;429.224212646484375|0.014442036859691|1|b1+NM+G-NH3-H3PO4;438.191070556640625|0.012260437011719|1|MT-CO+NM+G'-NH3;440.21197509765625|0.015454699285328|1|GVDSV-H2O1;458.223541259765625|0.016942720860243|1|GVDSV;464.748992919921875|0.018368421122432|2|y7+NM;481.239501953125|0.031954206526279|1|y4-H3N1;498.266906738281307|0.232614919543266|1|y4;513.266845703125|0.025186594575644|1|b5;540.27117919921875|0.019300116226077|1|SVM-CO+NM+G';548.77264404296875|0.020202035084367|2|a11-H3N1;557.28680419921875|0.0461092479527|2|a11;570.2869873046875|0.024424018338323|2|y11-C1H4O1S1;581.30419921875|0.121338918805122|1|y5-H2O1;599.3148193359375|0.05834099650383|1|y5;634.31707763671875|0.026902094483376|2|y12-C1H4O1S1;649.3133544921875|0.017931945621967|2|b9+NM+G-HPO3;671.3089599609375|0.011306922882795|1|VMTPPE;699.3663330078125|0.011574454605579|1|b7;730.35418701171875|0.102713599801064|1|TPPE-CO+NM+G-NH3-HPO3;781.4185791015625|0.053751118481159|1|y7-C1H4O1S1;829.4229736328125|0.032645799219608|1|y6+NM;848.43377685546875|0.05531133711338|1|y4+NM+G-HPO3;868.4505615234375|0.12815161049366|1|y8-C1H4O1S1;883.4561767578125|6.526152137666941e-03|1|b9-C1H4O1S1;928.49102783203125|0.040726702660322|1|y7+NM;983.477905273437614|0.204769521951675|1|y9-C1H4O1S1;1082.54736328125|0.031883824616671|1|y10-C1H4O1S1;1130.546875|0.037731900811195|1|y9+NM;1139.569091796875|0.305469512939453|1|y11-C1H4O1S1;	625.62	G+C5H9N1	430.137	G	LQGVDSVmTPPER	7	1.74796	1443.7	0.0110799	5.01108	1.41788	0.124985	6.99485	0	0	30.8775	0.503008	5	2	4	0.0761589	13.078	0.214616	18.0896	10.459	19	0	0	302	837	13.8212	0	0.327052	0.494806	unique	0	0.980206	target	1	1
NM	S100	2	55475	8042.07	588.61	5.35098e-06	0	3	NLM(Oxidation)SDGNVQIVK	sp|P77552|YDHQ_ECOLI	7	18	0.282643	112.050445556640625|8.159074001014233e-03|1|MI:C';129.102249145507813|0.049470171332359|1|y1-H2O1;130.085952758789063|0.042101483792067|1|y1-H3N1;136.061508178710938|0.019005339592695|1|MI:A';147.112594604492188|0.114782735705376|1|y1;152.05657958984375|0.031792037189007|1|MI:G';183.11297607421875|0.073641635477543|1|a2-H3N1;197.128341674804659|0.023508690297604|1|LM-C1H4O1S1;200.139251708984375|0.46654748916626|1|a2;228.134353637695341|0.134841948747635|1|b2;228.170700073242188|0.010550656355917|1|y2-H2O1;235.130325317382813|0.161903396248817|1|MI:NM+G';242.078536987304716|9.855729527771471e-03|1|DGN-CO-H3N1;242.14923095703125|9.441991336643696e-03|1|QI;246.18133544921875|0.099833875894547|1|y2;283.133544921875|0.668541133403778|1|iM+NM+G';311.17138671875|0.012392573989928|1|b3-C1H4O1S1;330.147979736328125|0.027636982500553|1|LMS-H2O1;341.216400146484375|0.010916116647422|1|QIV;356.120025634765625|0.011081109754741|1|SDGN-H2O1;359.264801025390682|0.039932329207659|1|y3;427.19573974609375|0.010907990857959|1|SDGNV-CO-H2O1;455.187255859375|0.031002011150122|1|SDGNV-H2O1;456.215789794921875|0.031785380095243|2|b9-C1H4O1S1;469.313690185546875|9.763527661561966e-03|1|y4-H2O1;470.296356201171932|0.013867998495698|1|y4-H3N1;487.324737548828068|0.038288436830044|1|y4;521.78009033203125|0.047529220581055|2|y10-C1H4O1S1;556.236328125|0.019939888268709|1|SDGNVQ-CO-H3N1;570.25140380859375|0.011245658621192|1|b6-C1H4O1S1;578.32177734375|0.037371836602688|2|y11-C1H4O1S1;583.24725341796875|0.022533420473337|1|SDGNVQ-H2O1;586.3914794921875|0.027556100860238|1|y5;684.29327392578125|0.070371307432652|1|b7-C1H4O1S1;696.33087158203125|0.020975567400455|1|SDGNVQI-H2O1;700.4349365234375|0.025798579677939|1|y6;757.4541015625|0.064432539045811|1|y7;783.361083984375|0.037142008543015|1|b8-C1H4O1S1;797.3768310546875|0.037434305995703|1|LMSDGNVQ-C1H4O1S1;872.48260498046875|0.035956837236881|1|y8;911.419982910156364|0.072286762297153|1|b9-C1H4O1S1;941.50335693359375|0.125593051314354|1|y9-H2O1;959.514526367187614|0.084910854697227|1|y9;1042.55224609375|0.170661851763725|1|y10-C1H4O1S1;	588.61	G+C5H9N1	430.137	G	NLmSDGNVQIVK	2	0.668541	1332.67	0	0	5.87868	0.108376	2.05163	0	0	24.1614	0.925786	0	0	9	0.0855856	13.5593	0.292025	19.1836	13.5593	5	0	0	222	662	2.74261	0	-0.282643	0.934076	unique	0	1.48663	target	1	1
NM	S100	2	55476	8042.13	457.204	6.06438e-06	0	3	GAM(Oxidation)ALFGEK	sp|P00957|SYA_ECOLI	640	648	0.866857	101.070785522460938|0.044935490936041|1|a2;120.080596923828125|0.021431624889374|1|iF;129.065689086914063|0.027976887300611|1|b2;129.102020263671875|0.268419146537781|1|y1-H2O1;130.085983276367188|0.147114336490631|1|y1-H3N1;136.061553955078125|0.020327556878328|1|MI:A';147.11260986328125|0.136713162064552|1|y1;152.05633544921875|0.021846562623978|1|MI:G';155.081344604492188|0.034015066921711|1|AM-C1H4O1S1;226.118881225585966|0.020931104198098|1|AMA-C1H4O1S1;235.130203247070313|0.338232159614563|1|MI:NM+G';255.145736694335938|0.027202362194657|1|a4-C1H4O1S1;258.1448974609375|0.027778461575508|1|y2-H2O1;276.155487060546875|0.017893273383379|1|y2;283.13348388671875|0.472601264715195|1|iM+NM+G';333.17596435546875|0.042721014469862|1|y3;334.138519287109375|7.384082302451134e-03|1|FGE;368.228759765625|0.126924887299538|1|a5-C1H4O1S1;374.205474853515625|0.031674422323704|2|y7-C1H4O1S1;396.223876953125|0.092243105173111|1|b5-C1H4O1S1;409.723175048828068|0.029533917084336|2|y8-C1H4O1S1;430.214263916015625|7.86800030618906e-03|1|b4+NM;480.245422363281307|0.095429219305515|1|y4;515.2955322265625|0.012291400693357|1|a6-C1H4O1S1;543.291259765625|0.017226388677955|1|b6-C1H4O1S1;572.316650390625|0.015602828934789|1|a7-C1H4O1S1;575.318359375|9.129035286605358e-03|1|y5-H2O1;581.2509765625|8.317895233631134e-03|1|a3+NM+G-NH3-HPO3;593.32855224609375|0.026110446080565|1|y5;600.31329345703125|0.053281843662262|1|b7-C1H4O1S1;664.36407470703125|0.064894177019596|1|y6;729.355712890625|0.061592373996973|1|b8-C1H4O1S1;	457.204	G+C5H9N1	430.137	G	GAmALFGEK	2	0.488787	938.453	0.0031391	1.00314	5.56872	0.0916566	3.27311	0	0	19.7903	0.886071	0	1	6	0.0730594	6.97146	0.183363	14.0917	6.95541	6	0	0	219	754	7.70757	0	0.866857	0.779978	unique	0	0.896421	target	1	1
NM	S100	2	55480	8042.48	535.237	5.93525e-06	0	3	FM(Oxidation)AQYQELK	sp|P75792|SUPH_ECOLI	26	34	0.0728063	112.050376892089844|0.210792928934097|1|MI:C';120.08056640625|0.14345346391201|1|a1;129.102066040039063|0.115148589015007|1|y1-H2O1;130.085983276367188|0.088868737220764|1|y1-H3N1;136.061614990234375|0.056653868407011|1|MI:A';147.112548828125|0.145424321293831|1|y1;152.05657958984375|0.045479856431484|1|MI:G';155.081146240234375|0.017924956977367|1|AQ-CO-H3N1;183.0762939453125|0.017323080450296|1|AQ-H3N1;200.102813720703125|0.050562482327223|1|AQ;203.117599487304716|0.048031378537416|1|a2-C1H4O1S1;231.112823486328125|0.75523191690445|1|b2-C1H4O1S1;235.1302490234375|0.138548851013184|1|MI:NM+G';242.186569213867188|0.011661809869111|1|y2-H2O1;258.108642578125|0.02313493937254|1|QE;260.19696044921875|0.107991695404053|1|y2;274.15533447265625|0.024181455373764|1|a3-C1H4O1S1;275.1029052734375|5.717212799936533e-03|1|YQ-H3N1;283.13348388671875|0.549575448036194|1|iM+NM+G';292.129608154296875|0.046422693878412|1|QY;302.149658203125|0.063100308179855|1|b3-C1H4O1S1;361.167785644531307|0.014841221272945|2|b6-C1H4O1S1;363.165069580078125|0.024709384888411|1|AQY;371.192687988281307|0.012513036839664|1|QEL;371.228302001953125|0.022976487874985|1|y3-H2O1;389.239166259765625|0.029011074453592|1|y3;403.16070556640625|0.012570572085679|1|YQE-H2O1;404.144317626953125|7.241830229759216e-03|1|YQE-H3N1;420.188018798828068|0.010501825250685|1|QYQ;421.1707763671875|0.047752555459738|1|YQE;425.6884765625|0.0185941234231|2|b7-C1H4O1S1;430.2081298828125|0.026929296553135|1|b4-C1H4O1S1;481.7484130859375|0.012703883461654|2|y8-C1H4O1S1;491.222473144531307|0.019114911556244|1|AQYQ;500.27099609375|0.015373126603663|1|y4-H3N1;517.29608154296875|0.017598601058125|1|y4;532.203369140625|0.010713026858866|1|QYQE-H3N1;534.2564697265625|6.180617492645979e-03|1|YQEL;549.22808837890625|0.01853540353477|1|QYQE;555.2838134765625|0.165329560637474|2|y8+NM;565.277587890625|0.010800450108945|1|a5-C1H4O1S1;593.27044677734375|0.030166056007147|1|b5-C1H4O1S1;602.25482177734375|0.010552442632616|1|AQYQE-H2O1;603.23858642578125|5.751979537308216e-03|1|AQYQE-H3N1;620.26580810546875|0.051392015069723|1|AQYQE;680.35968017578125|0.074183903634548|1|y5;688.32208251953125|5.487002898007631e-03|1|a3+NM+G-HPO3;715.34423828125|5.552269518375397e-03|1|AQYQEL-H2O1;716.32965087890625|4.989567212760449e-03|1|MAQY-CO+NM+G';721.32794189453125|0.036175806075335|1|b6-C1H4O1S1;733.349609375|0.013360623270273|1|AQYQEL;790.406982421875|7.736326195299625e-03|1|y6-H2O1;791.393798828125|0.019977170974016|1|y6-H3N1;808.4154052734375|0.039060767740011|1|y6;822.376037597656364|0.010258175432682|1|a7-C1H4O1S1;850.3720703125|0.059538699686527|1|b7-C1H4O1S1;862.434509277343636|7.559530436992645e-03|1|y7-H3N1;879.45574951171875|0.316040813922882|1|y7;963.46240234375|0.01706063374877|1|b8-C1H4O1S1;	535.237	G+C5H9N1	430.137	G	FmAQYQELK	1	0.714905	1172.55	0.0250322	1.02503	5.05348	0.0805373	3.27311	0	0	19.6648	1.01599	8	1	7	0.0904977	9.31028	0.233469	15.1529	9.15258	6	0	0	221	956	3.30064	0	-0.0728063	0.903952	unique	0	1.00325	target	1	1
NM	S100	2	55496	8044.62	617.952	4.79067e-06	0	3	M(Oxidation)QVSVETTQGLGR	sp|P0A850|TIG_ECOLI	1	13	0.0800795	132.083938598632813|1.0|1|iM+NM;152.056686401367188|0.010018351487815|1|MI:G';159.112518310546875|0.022493930533528|1|VS-CO;175.118927001953125|0.024789543822408|1|y1;183.113067626953125|0.056404527276754|1|VE-CO-H2O1;187.107620239257813|0.010975228622556|1|VS;212.102996826171875|0.025713665410876|1|b2-C1H4O1S1;232.14056396484375|0.020550677552819|1|y2;235.13031005859375|0.130839169025421|1|MI:NM+G';283.133636474609375|0.631676971912384|1|iM+NM+G';283.1761474609375|0.221415221691132|1|a3-C1H4O1S1;298.1383056640625|0.015564296394587|1|SVE-H2O1;311.1710205078125|0.096197061240673|1|b3-C1H4O1S1;359.17474365234375|0.019101334735751|1|b2+NM;369.212860107421875|0.010778594762087|1|VSVE-CO-H2O1;397.208099365234375|0.011926468461752|1|VSVE-H2O1;402.246368408203125|0.043961655348539|1|y4;497.271270751953125|0.010115593671799|1|QVSVE-CO-H2O1;530.3040771484375|0.029740309342742|1|y5;618.3349609375|0.013098411262035|1|VSV+NM+G-H3PO4;631.35125732421875|0.074519656598568|1|y6;732.39874267578125|0.120538160204887|1|y7;843.43096923828125|0.01778138615191|1|y8-H2O1;861.44110107421875|0.194028615951538|1|y8;960.510009765625|0.068959511816502|1|y9;1029.5328369140625|0.016471229493618|1|y10-H2O1;1047.541259765625|0.524151265621185|1|y10;1146.611328125|0.091659061610699|1|y11;1257.6441650390625|0.220800071954727|1|y12-H3N1;1259.6524658203125|0.040193811058998|1|QVSVETTQGL+NM+G'-H2O;	617.952	G+C5H9N1	430.137	G	mQVSVETTQGLGR	0	1.63168	1420.7	0.00335266	1.00335	0.0288824	0.286391	2.034	0	0	21.5594	0.683452	0	1	8	0.0735931	15.9086	0.499121	21.2127	15.8896	3	0	0	231	883	1.39902	0	0.0800795	1	unique	0	1.95019	target	1	1
NM	S100	2	55498	8044.78	495.218	6.07814e-06	0	3	VFDM(Oxidation)GVDVR	sp|P45395|KDSD_ECOLI	261	269	0.0556694	129.10198974609375|1.401743502356112e-03|1|GV-CO;136.0614013671875|1.811878406442702e-03|1|MI:A';152.056625366210938|5.661284551024437e-03|1|MI:G';157.096969604492188|3.876566654071212e-03|1|GV;158.091812133789063|2.727880608290434e-03|1|y1-H3N1;175.118865966796875|0.01693576388061|1|y1;199.071304321289063|0.010555444285274|1|DM-C1H4O1S1;215.102523803710938|1.192900817841291e-03|1|VD;217.096649169921875|1.325480756349862e-03|1|FD-CO-H2O1;219.149215698242188|0.061222184449434|1|a2;235.107955932617188|1.889117644168437e-03|1|FD-CO;235.130233764648438|0.037940442562103|1|MI:NM+G';247.144378662109375|0.012722321785986|1|b2;257.161407470703125|3.668447956442833e-03|1|y2-H3N1;263.102996826171875|3.446620889008045e-03|1|FD;272.124298095703125|1.637752633541822e-03|1|GVD;274.18756103515625|0.153500720858574|1|y2;283.13348388671875|0.472073882818222|1|iM+NM+G';344.161163330078125|1.174245378933847e-03|1|b3-H2O1;355.160888671875|7.108253892511129e-03|1|DMGV-C1H4O1S1;362.169708251953125|7.28843454271555e-03|1|b3;372.1876220703125|0.018369259312749|2|y7-C1H4O1S1;389.214172363281307|0.013487769290805|1|y3;417.213531494140625|1.906973891891539e-03|1|a4-C1H4O1S1;445.72216796875|0.036907449364662|2|y8-C1H4O1S1;470.1876220703125|9.886975400149822e-03|1|DMGVD-C1H4O1S1;474.233734130859375|3.617317415773869e-03|1|a5-C1H4O1S1;488.28131103515625|2.192656043916941e-03|1|y4;502.228698730468693|6.060327403247356e-03|1|b5-C1H4O1S1;541.2606201171875|3.167233895510435e-03|1|DMGVDV-CO-C1H4O1S1;545.3037109375|0.041381921619177|1|y5;569.255126953125|1.364372787065804e-03|1|DMGVDV-C1H4O1S1;573.30194091796875|9.095269255340099e-03|1|a6-C1H4O1S1;601.29541015625|6.248968187719584e-03|1|b6-C1H4O1S1;617.25579833984375|0.011844759806991|1|FDMGVD-C1H4O1S1;628.34051513671875|0.017846167087555|1|y6-C1H4O1S1;676.34295654296875|9.319303557276726e-03|1|GVDV-CO+NM+G-NH3-HPO3;688.33331298828125|5.861260928213596e-03|1|a7-C1H4O1S1;716.32354736328125|0.029107678681612|1|b7-C1H4O1S1;743.366455078125|0.065693616867065|1|y7-C1H4O1S1;890.434631347656364|0.030352525413036|1|y8-C1H4O1S1;	495.218	G+C5H9N1	430.137	G	VFDmGVDVR	3	0.472074	1052.5	0.0147986	1.0148	3.33585	0.189285	2.10698	0	0	18.8205	0.890474	0	1	5	0.0673575	5.78594	0.327874	13.1386	5.7497	3	0	0	193	824	2.30046	0	-0.0556694	0.512597	unique	0	0.885038	target	1	1
NM	S100	2	55502	8045.18	548.894	5.97594e-06	0	3	GCYTGQEMVAR	sp|P0ADE8|YGFZ_ECOLI	227	237	0.494191	112.050376892089844|0.701770424842835|1|MI:C';132.08404541015625|0.287883549928665|1|iM+NM;136.061676025390625|0.329377770423889|1|MI:A';136.075408935546875|0.959045052528381|1|iY;152.056594848632813|0.128310441970825|1|MI:G';158.092269897460938|0.08142476528883|1|y1-H3N1;169.060684204101563|0.067943379282951|1|GQ-H3N1;175.11883544921875|0.370144128799439|1|y1;186.087188720703125|0.123008400201797|1|GQ;229.12982177734375|0.082631252706051|1|y2-H3N1;235.130386352539063|0.259266346693039|1|MI:NM+G';237.123519897460938|0.102681644260883|1|YT-CO;246.156478881835938|0.240673631429672|1|y2;258.108917236328125|0.034551128745079|1|QE;261.09051513671875|0.035030249506235|1|EM;265.118255615234375|0.06346470117569|1|YT;283.13385009765625|0.137913733720779|1|iM+NM+G';287.134857177734375|0.030759865418077|1|TGQ;298.103759765625|0.033082522451878|1|GQE-H3N1;315.130706787109375|0.039989903569222|1|GQE;328.1981201171875|0.028889901936054|1|y3-H3N1;345.22552490234375|0.292039066553116|1|y3;358.182525634765625|0.151127845048904|2|y6-H2O1;428.148223876953125|0.053265009075403|2|CYTG+NM+G;476.264556884765625|0.548519492149353|1|y4;557.30511474609375|0.015897827222943|1|y5-C1H4S1;574.14703369140625|0.160598292946816|1|b2+NM+G-NH3;583.26507568359375|0.017455868422985|1|EM-CO+NM+G-HPO3;587.29571533203125|0.103146687150002|1|y5-H2O1;591.17376708984375|0.105690017342567|1|b2+NM+G;605.3067626953125|0.734416663646698|1|y5;682.28997802734375|0.049138218164444|1|YTGQEM-CO;685.36212158203125|0.014569599181414|1|y6-C1H4S1;700.29864501953125|0.072919987142086|1|TGQEMVA-H3N1;726.24346923828125|0.049686379730701|1|a3+NM+G;733.3653564453125|0.247513324022293|1|y6;754.23907470703125|0.021653680130839|1|b3+NM+G;755.3504638671875|0.038739003241062|1|YTGQ-CO+NM+G-NH3-HPO3;772.378662109375|0.028381852433085|1|y7-H2O1;773.3603515625|0.186884090304375|1|y7-H3N1;790.3865966796875|1.0|1|y7;837.276306152343636|0.029542129486799|1|b4+NM+G-H2O;870.31610107421875|0.099404081702232|1|b8;873.428771972656364|0.016382420435548|1|y8-H2O1;891.43389892578125|0.227185726165772|1|y8;983.401245117187614|0.016545535996556|1|CYTGQEMVA;1271.5926513671875|0.01409431360662|1|y9+NM+G'-NH3;	548.893	G+C5H9N1	430.137	G	GCYTGQEmVAR	7	0.443253	1213.52	0.019537	3.01954	2.04224	0.0244447	7.22112	0	0	25.2074	0.820006	0	3	8	0.0955882	14.2693	0.244044	20.2196	12.1648	12	0	0	272	1053	8.40706	0	0.494191	0.701562	unique	0	0.969593	target	0	1
NM	S100	2	55507	8045.75	620.288	5.66014e-06	0	3	LQGVDSVMTPPER	sp|P26646|ACUI_ECOLI	262	274	0.584446	112.050422668457017|0.267982482910156|1|MI:C';129.102096557617188|0.076995678246021|1|GV-CO;132.083984375|1.0|1|iM+NM;136.061614990234375|0.428419172763824|1|MI:A';152.056594848632813|0.055059351027012|1|MI:G';175.118896484375|0.085564084351063|1|y1;186.086563110351563|0.015913173556328|1|QG;197.128387451171875|0.014984235167503|1|a2-H3N1;214.155242919921875|0.024931885302067|1|a2;215.102935791015625|0.015758963301778|1|VD;225.123153686523438|0.064855955541134|1|b2-H3N1;235.130325317382813|0.234475210309029|1|MI:NM+G';242.150238037109375|0.180810168385506|1|b2;258.14495849609375|0.023530779406428|1|DS-CO+NM;283.1336669921875|0.170877158641815|1|iM+NM+G';285.154998779296875|0.015663258731365|1|QGV;299.171356201171932|0.086140625178814|1|b3;348.070556640625|0.033420868217945|1|MI:G;353.219268798828068|0.013709831982851|1|a4-H3N1;370.244842529296875|0.049638867378235|1|a4;398.240203857421875|0.016415925696492|1|b4;399.179351806640625|0.032602652907372|1|iM+NM+G-HPO3;401.212982177734375|0.030229473486543|1|y3;403.181854248046875|0.021159838885069|1|QG+NM+G'-NH3;419.232208251953125|9.846141561865808e-03|1|VM-CO+NM+G'-H2O;431.143951416015625|0.046131286770105|1|MI:NM+G;440.2135009765625|0.015527056530118|1|GVDSV-H2O1;479.146881103515625|0.553591907024384|1|iM+NM+G;481.237823486328125|8.625900372862816e-03|1|y4-H3N1;498.267059326171932|0.092214778065681|1|y4;549.93634033203125|0.151655629277229|3|y12+NM+G-H3PO4;570.2889404296875|0.018013203516603|2|y11-C1H4S1;581.30340576171875|0.106182627379894|1|y5-H2O1;599.31597900390625|0.019472923129797|1|y5;620.7568359375|0.072477996349335|2|VDSVMTPP+NM+G-NH3;682.34906005859375|0.18729992210865|1|y6-C1H4S1;688.34100341796875|8.051683194935322e-03|1|VDSV-CO+NM+G-NH3-H3PO4;690.86279296875|0.020458338782191|2|[M+2H]-CH4S;730.3529052734375|0.027732368558645|1|y6;781.42041015625|0.047178629785776|1|y7-C1H4S1;868.4515380859375|0.101052306592464|1|y8-C1H4S1;916.45233154296875|0.014169899746776|1|y8;983.478576660156364|0.158214837312698|1|y9-C1H4S1;1031.4840087890625|0.034696850925684|1|y9;1082.543701171875|0.024169217795134|1|y10-C1H4S1;1121.552001953125|0.053640644997358|1|QGVDSVMTP-CO+NM+G';1139.5662841796875|0.274294137954712|1|y11-C1H4S1;1187.570068359375|0.050133235752583|1|y11;	620.289	G+C5H9N1	430.137	G	LQGVDSVmTPPER	7	1.76692	1427.71	0	0	5.87868	0.179096	0.989611	0	0	27.1373	0.337215	0	0	4	0.106599	13.6273	0.251684	19.0726	13.6273	10	0	0	197	800	8.05453	0	-0.584446	0.411569	unique	0	1.23086	target	0	1
NM	S100	2	55518	8047.29	567.58	6.43696e-06	0	3	GFEGGQM(Oxidation)PLYR	sp|P02413|RL15_ECOLI	49	59	0.247993	112.050361633300781|0.028708668425679|1|MI:C';132.083953857421875|0.891994297504425|1|iM+NM;136.06158447265625|0.746229231357575|1|MI:A';136.0755615234375|0.034868769347668|1|iY;152.056488037109375|0.050829991698265|1|MI:G';175.11895751953125|0.084695093333721|1|y1;177.102157592773438|0.351945847272873|1|a2;186.087753295898438|0.012188300490379|1|GQ;187.0711669921875|0.010349285788834|1|EG;205.097259521484375|0.132695779204369|1|b2;211.1446533203125|0.016559578478336|1|PL;235.130523681640653|0.280165374279022|1|MI:NM+G';243.108871459960938|0.02722798474133|1|GGQ;249.123779296875|0.010797699913383|1|FE-CO;283.133544921875|0.491722226142883|1|iM+NM+G';321.15447998046875|0.010307485237718|1|y2-H3N1;326.145416259765625|0.016565717756748|1|GGQM-C1H4O1S1;334.13873291015625|0.025041224434972|1|b3;338.182037353515625|0.086401149630547|1|GQMP-CO-C1H4O1S1;348.069854736328125|0.021542878821492|1|MI:G;374.208251953125|9.407013654708862e-03|1|PLY;437.23284912109375|0.074519351124763|2|y8-C1H4O1S1;451.264862060546875|0.024707388132811|1|GQMPL-CO-C1H4O1S1;501.75390625|0.041203498840332|2|y9-C1H4O1S1;531.29156494140625|0.029191544279456|1|y4-H3N1;548.31878662109375|0.387050688266754|1|y4;581.28497314453125|0.011359949596226|1|FE-CO+NM+G-H3PO4;816.43408203125|0.016824306920171|1|y7-C1H4O1S1;841.4197998046875|0.017285848036408|1|a9-C1H4O1S1;869.41363525390625|0.02338276617229|1|b9-C1H4O1S1;873.45654296875|0.053095825016499|1|y8-C1H4O1S1;1002.49578857421875|0.046682871878147|1|y9-C1H4O1S1;1032.48291015625|0.028625121340156|1|b10-C1H4O1S1;	567.58	G+C5H9N1	430.137	G	GFEGGQmPLYR	6	1.38372	1269.58	0	0	5.87868	0.153283	0.989611	0	0	18.8583	0.406457	0	0	4	0.0748663	4.60958	0.283394	10.121	4.60958	3	0	0	187	1210	4.93479	0	0.247993	0.788239	unique	0	0.588175	target	1	1
NM	S100	2	55519	8047.42	648.631	6.43664e-06	0	3	ATLGEVGNAEHM(Oxidation)LR	sp|P60422|RL2_ECOLI	190	203	0.30851	112.050392150878906|0.093094505369663|1|MI:C';127.086441040039063|0.021213546395302|1|a2-H2O1;129.102142333984375|0.050215747207403|1|VG-CO;132.083984375|1.0|1|iM+NM;136.0616455078125|0.139924645423889|1|MI:A';145.097000122070313|0.071779698133469|1|a2;152.056503295898438|0.050503976643085|1|MI:G';155.081314086914034|0.04792970046401|1|b2-H2O1;171.1126708984375|0.053991284221411|1|LG;173.09197998046875|0.119613870978355|1|b2;175.118850708007813|0.080314554274082|1|y1;187.0712890625|0.053320586681366|1|GE;187.144088745117188|0.045173201709986|1|TL-CO;215.139480590820313|0.028985116630793|1|TL;229.11859130859375|0.021505547687411|1|EV;235.130355834960938|0.918950021266937|1|MI:NM+G';240.134475708007813|0.014190885238349|1|GEV-CO-H2O1;258.145782470703125|7.51754641532898e-03|1|GEV-CO;268.16607666015625|0.141098812222481|1|b3-H2O1;272.16021728515625|0.02951180934906|1|TLG;282.145263671875|0.013017385266721|1|LGE-H2O1;283.133697509765625|0.634271681308746|1|iM+NM+G';286.175750732421875|7.417925633490086e-03|1|b3;288.202392578125|0.042013823986053|1|y2;300.155181884765625|0.097590453922749|1|LGE;325.18658447265625|0.016957182437181|1|b4-H2O1;343.19744873046875|0.058817740529776|1|b4;348.0699462890625|0.015686836093664|1|MI:G;353.21868896484375|0.053328152745962|1|LGEV-CO-H2O1;354.213958740234375|0.046328939497471|1|VGN+NM;371.228820800781307|0.022228514775634|1|LGEV-CO;383.19140625|0.017866339534521|1|TLGE-H2O1;399.223327636718693|0.02192478440702|1|LGEV;401.203094482421875|0.017773838713765|1|TLGE;429.727996826171932|0.020950986072421|2|a6+NM+G-NH3-H3PO4;438.240417480468693|0.14297853410244|2|a6+NM+G-H3PO4;440.222076416015625|0.026488250121474|2|LGEVGNAEH-CO;444.24652099609375|0.042119812220335|1|a5;454.229675292968693|0.07078205794096|1|b5-H2O1;472.239898681640625|0.09114408493042|1|b5;482.25885009765625|0.017111660912633|1|TLGEV-H2O1;489.760345458984375|0.04866848513484|2|y9-C1H4O1S1;505.298156738281307|0.01141451112926|1|y2+NM+G'-NH3;508.299621582031307|0.086413621902466|1|y4-C1H4O1S1;513.7607421875|0.050193566828966|2|y8+NM;539.281005859375|0.013828694820404|1|TLGEVG-H2O1;543.3140869140625|0.027430424466729|1|a6;553.298828125|0.048449169844389|1|b6-H2O1;554.28717041015625|0.019203571602702|1|y4-H2O1;571.310302734375|0.028785414993763|1|b6;578.2796630859375|0.019850781187415|1|GNAE-CO+NM+G';582.791015625|0.074340648949146|2|y11-C1H4O1S1;591.2894287109375|8.231610059738159e-03|1|GEV-CO+NM+G-NH3-HPO3;606.79193115234375|0.073283478617668|2|LGEVGNAEH-CO+NM+G-NH3-HPO3;630.3392333984375|0.040919542312622|1|a4+NM+G-NH3-H3PO4;637.3433837890625|0.037890452891588|1|y5-C1H4O1S1;639.33245849609375|0.102061122655869|2|y12-C1H4O1S1;689.85748291015625|0.033460065722466|2|y13-C1H4O1S1;708.379150390625|0.045878876000643|1|y6-C1H4O1S1;795.40155029296875|6.526420824229717e-03|1|b9-H2O1;796.384826660156364|7.915564812719822e-03|1|b9-H3N1;822.4248046875|0.041719067841768|1|y7-C1H4O1S1;853.40106201171875|0.01261121686548|1|TLGEVGNAE-H2O1;879.4415283203125|0.299840271472931|1|y8-C1H4O1S1;907.425659179687614|8.545652031898499e-03|1|LGEVGNAEH;976.495056152343636|7.048214785754681e-03|1|b8+NM+G';978.511108398437614|0.142517104744911|1|y9-C1H4O1S1;1026.51416015625|0.212253853678703|1|y8+NM;1079.509521484375|0.01761456951499|1|b11;1107.5548095703125|0.051357347518206|1|y10-C1H4O1S1;1164.575439453125|0.183127522468567|1|y11-C1H4O1S1;1212.57763671875|0.175408631563187|1|LGEVGNAEH-CO+NM+G-NH3-HPO3;	648.631	G+C5H9N1	430.137	G	ATLGEVGNAEHmLR	11	1.63427	1512.74	0.00556297	1.00556	0.872905	0.131915	4.08209	0	0	25.436	0.387392	0	1	5	0.0791139	10.2858	0.184863	11.0529	9.52604	16	0	0	316	915	26.7053	0	0.30851	0.919277	unique	0	0.588443	target	1	1
NM	S100	2	55524	8048.02	608.254	6.50298e-06	0	3	SGTASFADM(Oxidation)FAGSK	sp|P75937|FLGE_ECOLI	34	47	0.108697	101.070877075195313|0.109271161258221|1|AG-CO;112.050399780273438|0.188312590122223|1|MI:C';120.080612182617188|0.087535850703716|1|iF;129.102142333984375|0.092695094645023|1|y1-H2O1;130.086212158203125|0.06094041466713|1|y1-H3N1;132.083969116210938|1.0|1|iM+NM;136.061569213867188|0.19623401761055|1|MI:A';147.112701416015625|0.079837784171104|1|y1;152.056594848632813|0.282874792814255|1|MI:G';187.126678466796875|0.043339822441339|1|iM+NM;200.1029052734375|0.088883832097054|1|a3-H2O1;212.103317260742188|0.038056991994381|1|GTA-H2O1;218.114181518554688|0.032373744994402|1|a3;228.097915649414034|0.183663532137871|1|b3-H2O1;235.130325317382813|0.580231189727783|1|MI:NM+G';242.150146484375|0.034926723688841|1|GT+NM;246.108840942382813|0.139574751257896|1|b3;270.145843505859375|0.058600388467312|1|AD+NM;283.13360595703125|0.597721338272095|1|iM+NM+G';291.166534423828068|0.068049013614655|1|y3;299.135009765625|0.110808163881302|1|b4-H2O1;317.1458740234375|0.02809159271419|1|b4;346.13873291015625|0.011980462819338|1|DMF-C1H4O1S1;358.173095703125|0.014651225879788|1|a5-H2O1;362.203887939453125|0.042260345071554|1|y4;375.167785644531307|0.011248080991209|1|SFAD-CO-H2O1;386.167999267578125|0.044118192046881|1|b5-H2O1;389.181243896484375|0.013121588155627|1|TASF-H2O1;404.177978515625|0.021401058882475|1|b5;431.141876220703125|0.01514112111181|1|MI:NM+G;488.213836669921875|0.034381128847599|1|ADMFA-C1H4O1S1;509.27191162109375|0.061396226286888|1|y5;575.28375244140625|0.060972910374403|1|ASFAD+NM;604.27264404296875|0.018434392288327|1|b7-H2O1;634.3179931640625|0.022918999195099|1|b6+NM;722.3133544921875|0.035077374428511|1|ASFADMF-C1H4O1S1;740.33428955078125|0.017842827364802|1|TASF+NM+G-NH3-HPO3;754.348571777343636|0.013732095248997|1|b5+NM+G-HPO3;768.378173828125|0.107838146388531|1|GTASF-CO+NM+G-H3PO4;778.3714599609375|0.162999674677849|1|y8-C1H4O1S1;925.437561035156364|0.095430359244347|1|y9-C1H4O1S1;1012.471801757812386|0.128318399190903|1|y10-C1H4O1S1;1059.4906005859375|0.012562926858664|1|a8+NM+G-HPO3;1083.5130615234375|0.037823479622602|1|y11-C1H4O1S1;	608.254	G+C5H9N1	430.137	G	SGTASFADmFAGSK	8	1.64106	1391.6	0.00407024	2.00407	1.67278	0.135724	4.08209	0	0	19.1318	0.232178	4	2	3	0.0634921	6.09829	0.178912	13.0432	5.3571	13	0	0	315	994	12.1103	0	0.108697	0.668653	unique	0	0.533556	target	1	1
NM	S100	2	55528	8048.45	573.274	0.000195256	0	3	EAAM(Oxidation)RGEIPGLK	sp|P0AG59|RS14_ECOLI	86	97	0.635735	102.055061340332031|0.04763525351882|1|a1;112.050491333007813|0.210875958204269|1|MI:C';129.102127075195313|0.334503531455994|1|y1-H2O1;130.086135864257813|0.209592550992966|1|y1-H3N1;132.084030151367188|0.921683251857758|1|iM+NM;136.061691284179688|0.756397843360901|1|MI:A';147.112701416015625|0.365029215812683|1|y1;152.056640625|0.266577482223511|1|MI:G';155.081436157226563|0.286742746829987|1|PG;183.149337768554688|0.029610186815262|1|IP-CO;201.087295532226563|0.122691474854946|1|b2;226.119415283203125|0.024844309315085|1|a3-H2O1;235.130767822265625|0.672503590583801|1|MI:NM+G';260.1973876953125|0.067994229495525|1|y2;268.166168212890625|0.074421055614948|1|PGL;283.133758544921875|0.470846086740494|1|iM+NM+G';317.218963623046875|0.048252951353788|1|y3;348.071197509765625|0.075697354972363|1|MI:G;413.132293701171932|0.027489919215441|1|MI:NM+G-H2O;414.27099609375|0.367986381053925|1|y4;431.144927978515625|0.045561332255602|1|MI:NM+G;459.248199462890625|0.029518790543079|1|EI+NM+G'-H2O;497.156951904296875|0.019574386999011|1|a1+NM+G-NH3-H2O;498.2210693359375|0.021127862855792|1|iL+NM+G-H2O;527.3548583984375|0.026571249589324|1|y5;547.8175048828125|0.044911034405231|2|y11-C1H4O1S1;579.30169677734375|0.043363157659769|2|AMRGEIPGL+NM+G'-H2O;697.3251953125|0.073065750300884|1|b7-C1H4O1S1;782.41839599609375|0.063991867005825|1|a8-C1H4O1S1;792.39337158203125|0.020987207069993|1|MRGEI-CO+NM+G'-NH3;810.408935546875|0.13005618751049|1|b8-C1H4O1S1;964.47967529296875|0.096287228167057|1|b10-C1H4O1S1;1049.5723876953125|0.067122392356396|1|a11-C1H4O1S1;1077.57080078125|0.050440296530724|1|b11-C1H4O1S1;	573.275	G+C5H9N1	430.137	G	EAAmRGEIPGLK	3	1.43589	1286.67	0	0	5.87868	0.0984633	2.05163	0	0	15.4846	0.460091	0	0	5	0.058296	5.50346	0.17133	11.0729	5.50346	9	0	1	223	475	9.46191	0	-0.635735	1	unique	0	0.384445	target	1	1
NM	S100	2	55531	8048.78	576.267	5.1451e-06	0	2	TCHAAIIAR	sp|P23538|PPSA_ECOLI	419	427	0.633252	110.0711669921875|0.31527715921402|1|iH;112.050392150878906|0.075142413377762|1|MI:C';136.061660766601563|0.213729828596115|1|MI:A';152.056549072265625|0.072485208511353|1|MI:G';158.092041015625|0.026392206549644|1|y1-H3N1;175.11895751953125|0.131460174918175|1|y1;177.069091796875|0.094063386321068|1|a2;181.108444213867188|0.026171466335654|1|HA-CO;204.13458251953125|0.018607921898365|1|y2-C1H2N2;205.064361572265625|0.044889900833368|1|b2;209.103469848632813|0.099052235484123|1|HA;229.130142211914034|0.023069543763995|1|y2-H3N1;241.076278686523438|0.033833283931017|1|CH;246.156753540039063|0.041847694665194|1|y2;256.1656494140625|0.015725700184703|1|AAI;312.113006591796875|0.020092505961657|1|CHA;314.128662109375|0.010658240877092|1|a3;324.112152099609318|0.031360801309347|1|b3-H2O1;342.122955322265625|0.243686348199844|1|b3;342.21405029296875|0.014417092315853|1|y3-H3N1;348.070770263671875|0.01722195930779|1|MI:G;359.240203857421875|0.080281868577003|1|y3;367.2265625|0.010208838619292|2|y7-H2O1;376.232391357421875|0.825424015522003|2|y7;385.164276123046875|0.034599896520376|1|a4;393.224151611328125|0.01592524535954|1|HAAI;413.160369873046875|0.091429509222507|1|b4;427.7374267578125|0.166616708040237|2|y8;469.255401611328125|0.075106874108315|2|[M+2H-H2O];472.323944091796875|0.131099060177803|1|y4;478.260650634765625|1.0|2|[M+2H];484.196990966796875|0.077755264937878|1|b5;492.133941650390682|6.159855052828789e-03|1|a3+C5H9O6P-H2O;518.27349853515625|0.019882824271917|2|[M+2H-H2O] C5H9O6P-H3PO4;520.12554931640625|0.022724272683263|1|b3+C5H9O6P-H2O;543.3607177734375|0.486155658960342|1|y5;567.2633056640625|0.060178600251675|2|[M+2H] C5H9O6P-H2O;591.16510009765625|0.013878074474633|1|b4+C5H9O6P-H2O;597.2802734375|0.045562226325274|1|b6;614.39801025390625|0.749550580978394|1|y6;662.1976318359375|0.010318467393517|1|b5+C5H9O6P-H2O;710.36248779296875|0.017719011753798|1|b7;734.42730712890625|9.60922334343195e-03|1|y7-H3N1;751.45623779296875|0.207971975207329|1|y7;775.282165527343636|8.019906468689442e-03|1|b6+C5H9O6P-H2O;781.4061279296875|0.012320655398071|1|b8;854.46435546875|0.012126328423619|1|y8;938.48687744140625|7.584598381072283e-03|1|[M+H-NH3];955.514526367187614|0.334599882364273|1|[M+H];	576.268	d	196.014	d	TChAAIIAR	2	0.0611006	954.507	0.00634129	4.00634	2.8473	0	14.0489	2.00831	4.14709	75.0867	1.0326	5	4	8	0.339806	25.4154	0.422572	27.2672	22.178	7	0	0	103	312	4.49405	0	-0.633252	0.644981	unique	0	1.65696	target	0	1
NM	S100	2	55542	8050.21	722.304	5.36033e-06	0	3	MQVSVETTQGLGR	sp|P0A850|TIG_ECOLI	1	13	0.67412	104.052688598632813|0.03232766315341|1|a1;112.050285339355469|0.065761297941208|1|MI:C';136.061553955078125|0.592774033546448|1|MI:A';152.056350708007813|0.035750485956669|1|MI:G';159.112762451171875|0.031338926404715|1|VS-CO;175.118911743164063|0.054691355675459|1|y1;184.107879638671875|0.061692956835032|1|a2-C1H4S1;187.10809326171875|0.020083947107196|1|VS;211.10784912109375|0.064780056476593|1|VE-H2O1;212.10296630859375|0.053543578833342|1|b2-C1H4S1;213.086746215820313|8.504283614456654e-03|1|ET-H2O1;215.113845825195341|0.012013343162835|1|y2-H3N1;229.118621826171875|0.011763180606067|1|VE;232.140472412109375|0.050155989825726|1|y2;235.130279541015625|0.271239310503006|1|MI:NM+G';243.079360961914034|0.0108956201002|1|b2-H3N1;260.10650634765625|0.086119391024113|1|b2;283.13372802734375|0.08230372518301|1|iM+NM+G';283.1763916015625|0.334187418222427|1|a3-C1H4S1;285.15673828125|8.047080598771572e-03|1|TTQ-CO-H2O1;298.13897705078125|0.014028580859303|1|SVE-H2O1;311.171173095703125|0.183729097247124|1|b3-C1H4S1;316.151153564453125|9.647159837186337e-03|1|SVE;348.07000732421875|0.032032079994678|1|MI:G;359.17431640625|0.023861154913902|1|b3;369.213104248046875|0.013654795475304|1|VSVE-CO-H2O1;396.222564697265625|6.461180746555328e-03|1|QVSV-H2O1;397.208099365234375|0.03134449198842|1|VSVE-H2O1;402.246002197265625|0.067266933619976|1|y4;413.134613037109375|8.477037772536278e-03|1|MI:NM+G-H2O;429.24560546875|0.015880396589637|1|TQGLG-CO;497.269836425781307|9.920686483383181e-03|1|QVSVE-CO-H2O1;513.2791748046875|0.011472705751657|1|y5-H3N1;530.30377197265625|0.043328665196896|1|y5;593.295654296875|7.675373461097479e-03|1|b3+NM+G';620.3184814453125|8.335033431649208e-03|1|VETT-CO+NM+G'-NH3;631.35137939453125|0.091663479804993|1|y6;679.35601806640625|0.53562331199646|2|[M+2H]-CH4S;692.32025146484375|0.010179914534092|1|b3+NM+G-NH3-HPO3;714.38824462890625|0.010657773353159|1|y7-H2O1;715.37103271484375|0.010319709777832|1|y7-H3N1;732.3984375|0.236650884151459|1|y7;757.352783203125|0.010747641324997|1|b7-H2O1;861.44073486328125|0.297404050827026|1|y8;913.42840576171875|0.014189441688359|1|QVSVETTQG-H3N1;960.510131835937614|0.119239576160908|1|y9;978.45867919921875|0.01085832901299|1|SVETTQ+NM+G-H3PO4;996.469665527343636|8.871674537658691e-03|1|SVETTQ+NM+G-HPO3;1029.5321044921875|0.029617942869663|1|y10-H2O1;1047.541748046875|0.841098427772522|1|y10;1051.551513671875|0.072469517588615|1|VETTQGL-CO+NM+G-HPO3;1146.6102294921875|0.109172828495502|1|y11;1257.64306640625|0.402257680892944|1|y12-H3N1;1259.6451416015625|0.045878022909164|1|VSVETTQGLG-CO+NM+G-NH3-H3PO4;1357.7103271484375|0.011810335330665|1|[M+H]-CH4S;1405.70947265625|0.290645867586136|1|[M+H];	722.305	GG+C5H9N1	759.189	G	mQVSVETTQGLGR	0	0.0823037	1404.7	0.00141467	1.00141	5.97462	0.00652089	3.09102	0	1.02303	31.6193	0.762862	2	1	8	0.093985	16.9314	0.19362	23.1641	16.9137	15	0	0	266	944	11.6866	0	-0.67412	0.959016	unique	0	1.4789	target	0	1
NM	S100	2	55556	8051.95	625.621	6.17192e-06	0	3	LQGVDSVM(Oxidation)TPPER	sp|P26646|ACUI_ECOLI	262	274	0.478152	112.050384521484375|0.22456856071949|1|MI:C';129.10198974609375|0.071633763611317|1|GV-CO;132.08392333984375|1.0|1|iM+NM;136.06158447265625|0.15718711912632|1|MI:A';152.0565185546875|0.10386835038662|1|MI:G';157.097320556640653|0.031319964677095|1|GV;175.118804931640653|0.087340660393238|1|y1;186.087295532226563|0.094821788370609|1|QG;197.128433227539063|0.02696293219924|1|a2-H3N1;225.123443603515625|0.102353267371655|1|b2-H3N1;235.130340576171875|0.698788166046143|1|MI:NM+G';242.1500244140625|0.291236966848373|1|b2;257.160858154296875|0.010857878252864|1|QGV-CO;282.145538330078125|0.012614932842553|1|b3-H3N1;283.133544921875|0.669693410396576|1|iM+NM+G';285.15643310546875|0.037946943193674|1|QGV;299.170989990234375|0.177248015999794|1|b3;313.14996337890625|9.868498891592026e-03|1|GVDS-CO-H2O1;348.070068359375|0.013932548463345|1|MI:G;352.234283447265625|0.012821681797504|1|a4-H2O1;353.21807861328125|9.680440649390221e-03|1|a4-H3N1;359.1568603515625|0.011609199456871|1|GVDS;370.244964599609318|0.065086416900158|1|a4;382.1724853515625|0.017836384475231|1|QGVD-H2O1;384.189300537109375|0.011836121790111|1|y3-H3N1;398.240753173828068|0.034488759934902|1|b4;400.182769775390682|8.6780721321702e-03|1|QGVD;401.21484375|0.049128495156765|1|y3;412.218841552734375|0.019044799730182|1|GVDSV-CO-H2O1;413.131072998046875|0.011461740359664|1|MI:NM+G-H2O;414.234588623046875|0.05346829816699|1|GVDS-CO+NM;431.1422119140625|0.020041855052114|1|MI:NM+G;440.214691162109375|0.018072264268994|1|GVDSV-H2O1;479.1494140625|0.017416758462787|1|iM+NM+G;481.240875244140625|0.031155038625002|1|y4-H3N1;498.266387939453125|0.263809531927109|1|y4;513.26751708984375|0.028027776628733|1|b5;540.27032470703125|0.012443494983017|1|PPE+NM+G'-H2O;565.2698974609375|0.010602933354676|1|VD+NM+G-HPO3;570.2880859375|0.031471814960241|1|QGVDS+NM;581.30419921875|0.124848902225494|1|y5-H2O1;599.3153076171875|0.061627600342035|1|y5;671.3096923828125|0.011901786550879|1|VMTPPE;671.375244140625|0.0127774477005|1|a7;682.3502197265625|0.207811996340752|1|y6-C1H4O1S1;714.34954833984375|0.048925146460533|2|[M+2H-NH3];730.3543701171875|0.130328789353371|1|TPPE-CO+NM+G-NH3-HPO3;781.418212890625|0.079785577952862|1|y7-C1H4O1S1;786.3187255859375|0.018041037023067|1|VDSV-CO+NM+G-NH3;829.4222412109375|0.048109024763107|1|y6+NM;868.45068359375|0.136577725410461|1|y8-C1H4O1S1;936.457763671875|0.012250401079655|1|QGVDSV+NM+G-HPO3;983.478637695312386|0.186407163739204|1|y9-C1H4O1S1;1082.5447998046875|0.030777249485254|1|y10-C1H4O1S1;1130.5499267578125|0.024286936968565|1|y9+NM;1139.568359375|0.31512513756752|1|y11-C1H4O1S1;	625.62	G+C5H9N1	430.137	G	LQGVDSVmTPPER	7	1.75951	1443.7	0.00661843	2.00662	1.34484	0.154235	3.36677	0	1.00447	27.2494	0.337875	4	1	4	0.0862069	8.54022	0.2667	14.1045	7.77718	12	0	0	232	842	14.6575	0	0.478152	1	unique	0	0.807448	target	1	1
NM	S100	2	55561	8052.62	588.609	5.69514e-06	0	3	NLM(Oxidation)SDGNVQIVK	sp|P77552|YDHQ_ECOLI	7	18	0.593725	112.050369262695313|0.037013471126556|1|MI:C';129.10211181640625|0.086800567805767|1|y1-H2O1;130.086151123046875|0.05544938147068|1|y1-H3N1;132.083938598632813|1.0|1|iM+NM;136.061630249023438|0.060463070869446|1|MI:A';147.1126708984375|0.123858325183392|1|y1;152.056549072265625|0.104574859142303|1|MI:G';183.112777709960938|0.045508105307817|1|a2-H3N1;185.055709838867188|0.013192842714489|1|SD-H2O1;197.128509521484375|0.017444480210543|1|LM-C1H4O1S1;200.139328002929688|0.37515464425087|1|a2;228.134414672851563|0.146033421158791|1|b2;235.130340576171875|0.300714433193207|1|MI:NM+G';242.0772705078125|0.016694048419595|1|DGN-CO-H3N1;246.181533813476563|0.081711821258068|1|y2;258.14544677734375|4.454975016415119e-03|1|SD-CO+NM;271.139984130859375|5.292033310979605e-03|1|GNV;283.133636474609375|0.582730710506439|1|iM+NM+G';311.17059326171875|0.018054891377687|1|b3-C1H4O1S1;317.218414306640625|9.984306059777737e-03|1|iK+NM+G'-H2O;330.149383544921875|0.035502433776855|1|LMS-H2O1;341.217987060546875|9.638862684369087e-03|1|QIV;342.177093505859375|8.917367085814476e-03|1|NVQ;348.070770263671875|6.002314388751984e-03|1|MI:G;358.173675537109375|0.021948577836156|1|DGNV-CO;359.26513671875|0.034975189715624|1|y3;378.187103271484375|0.01351139228791|2|a8-C1H4O1S1;392.185821533203125|0.014137071557343|2|b8-C1H4O1S1;430.229095458984375|8.87051597237587e-03|1|NV+NM+G'-H2O;455.188720703125|0.021505551412702|1|SDGNV-H2O1;469.312194824218693|7.979809306561947e-03|1|y4-H2O1;470.297546386718693|0.010848884470761|1|y4-H3N1;471.258117675781307|0.03042396903038|2|y9-H2O1;487.32464599609375|0.033708263188601|1|y4;512.28021240234375|7.893884554505348e-03|1|GNVQI;521.7794189453125|0.052094087004662|2|y10-C1H4O1S1;545.3131103515625|0.01660587079823|2|y7+NM+G-H3PO4;556.23565673828125|0.021857349202037|1|SDGNVQ-CO-H3N1;578.32080078125|0.03611832857132|2|y11-C1H4O1S1;578.75909423828125|0.048133194446564|2|DGNVQIV+NM+G;583.24755859375|0.021631084382534|1|SDGNVQ-H2O1;586.3919677734375|0.021805413067341|1|y5;684.29425048828125|0.05841138958931|1|b7-C1H4O1S1;696.3294677734375|0.021169567480683|1|SDGNVQI-H2O1;709.3555908203125|5.550448782742023e-03|1|DGNVQIV-H3N1;729.38043212890625|4.915055353194475e-03|1|GNVQI+NM+G'-NH3;757.45465087890625|0.07690118253231|1|y7;783.36102294921875|0.038657635450363|1|b8-C1H4O1S1;795.39703369140625|7.114171050488949e-03|1|SDGNVQIV-H2O1;797.3773193359375|0.01969719864428|1|LMSDGNVQ-C1H4O1S1;872.4814453125|0.035490218549967|1|y8;910.463806152343636|6.670212838798761e-03|1|LMSDGNVQI-C1H4O1S1;911.42041015625|0.045824196189642|1|b9-C1H4O1S1;941.504272460937614|0.127190127968788|1|y9-H2O1;949.384887695312386|5.183137487620115e-03|1|b6+NM+G-NH3-H3PO4;959.51446533203125|0.086918823421001|1|y9;1024.5064697265625|0.030241632834077|1|b10-C1H4O1S1;1042.552490234375|0.133043482899666|1|y10-C1H4O1S1;	588.61	G+C5H9N1	430.137	G	NLmSDGNVQIVK	2	1.58273	1332.67	0.00705115	2.00705	2.04975	0.185791	4.22382	0	0	26.3336	0.457685	0	1	5	0.0804196	11.3647	0.313641	19.1256	11.306	5	0	0	286	759	11.6945	0	-0.593725	0.87723	unique	0	1.2019	target	1	1
NM	S100	2	55565	8052.91	457.205	6.13864e-06	0	3	GAM(Oxidation)ALFGEK	sp|P00957|SYA_ECOLI	640	648	3.20305	101.070838928222656|0.024176934733987|1|a2;129.102066040039063|0.33633890748024|1|y1-H2O1;130.0860595703125|0.08032950758934|1|y1-H3N1;132.08392333984375|1.0|1|iM+NM;136.061447143554688|0.021245148032904|1|MI:A';147.112625122070313|0.086252681910992|1|y1;155.081314086914034|0.015428395010531|1|AM-C1H4O1S1;212.1036376953125|7.211131975054741e-03|1|b3-C1H4O1S1;226.11865234375|0.058888550847769|1|AMA-C1H4O1S1;235.130218505859347|0.60591596364975|1|MI:NM+G';255.14581298828125|0.01876943744719|1|a4-C1H4O1S1;258.144866943359375|0.012304352596402|1|y2-H2O1;276.155670166015625|8.818540722131729e-03|1|y2;283.13360595703125|0.473960995674133|1|iM+NM+G';333.175933837890625|0.022845422849059|1|y3;368.22894287109375|0.058018639683723|1|a5-C1H4O1S1;374.20611572265625|0.014673926867545|2|y7-C1H4O1S1;396.223327636718693|0.048095021396875|1|b5-C1H4O1S1;434.215728759765625|9.402330033481119e-03|1|a2+NM+G-NH3-HPO3;480.244964599609318|0.052544660866261|1|y4;543.29071044921875|0.012893816456199|1|b6-C1H4O1S1;572.31854248046875|6.17386307567358e-03|1|a7-C1H4O1S1;581.2520751953125|0.035377204418182|1|a3+NM+G-NH3-HPO3;593.328369140625|9.084975346922874e-03|1|y5;600.31158447265625|0.020672747865319|1|b7-C1H4O1S1;664.3665771484375|0.036142259836197|1|y6;701.35870361328125|0.026687946170568|1|a8-C1H4O1S1;	457.204	G+C5H9N1	430.137	G	GAmALFGEK	2	1.50934	938.453	0	0	5.87868	0.24313	3.47792	0	0	17.7969	0.879946	0	0	6	0.0765306	6.79425	0.282695	12.0396	6.79425	3	0	0	196	571	9.22938	0	3.20305	0.177345	unique	0	0.834987	target	1	1
NM	S100	2	55582	8055.07	495.218	6.2141e-06	0	3	VFDM(Oxidation)GVDVR	sp|P45395|KDSD_ECOLI	261	269	0.437327	112.050239562988281|1.755892764776945e-03|1|MI:C';120.080657958984375|0.017275240272284|1|iF;129.102035522460938|3.881522454321384e-03|1|GV-CO;136.061553955078125|2.980795921757817e-03|1|MI:A';152.056533813476563|5.620401352643967e-03|1|MI:G';175.118972778320313|5.103394854813814e-03|1|y1;199.07110595703125|2.957852557301521e-03|1|DM-C1H4O1S1;219.149200439453125|0.012185085564852|1|a2;235.13006591796875|0.011613923124969|1|MI:NM+G';247.144302368164063|3.569701220840216e-03|1|b2;257.161224365234375|1.382225309498608e-03|1|y2-H3N1;274.187530517578125|0.035432767122984|1|y2;283.13330078125|0.475331991910934|1|iM+NM+G';327.20196533203125|8.93905817065388e-04|1|GVD-CO+NM;345.213104248046875|7.540186401456594e-03|1|GV-CO+NM+G'-H2O;355.159759521484375|1.485922606661916e-03|1|DMGV-C1H4O1S1;362.169921875|1.631885766983032e-03|1|b3;372.187164306640625|4.908857401460409e-03|2|y7-C1H4O1S1;389.214080810546875|2.081579063087702e-03|1|y3;445.721466064453125|9.944988414645197e-03|2|y8-C1H4O1S1;470.186492919921875|2.128022955730557e-03|1|DMGVD-C1H4O1S1;502.22857666015625|1.137078739702702e-03|1|b5-C1H4O1S1;545.30267333984375|9.093663655221462e-03|1|y5;617.25439453125|2.064713509753346e-03|1|FDMGVD-C1H4O1S1;628.34033203125|3.43734840862453e-03|1|y6-C1H4O1S1;676.34307861328125|1.758491271175444e-03|1|GVDV-CO+NM+G-NH3-HPO3;716.32318115234375|9.501753374934197e-03|1|b7-C1H4O1S1;743.36663818359375|0.016577020287514|1|y7-C1H4O1S1;890.43536376953125|8.462714962661266e-03|1|y8-C1H4O1S1;	495.218	G+C5H9N1	430.137	G	VFDmGVDVR	3	0.475332	1052.5	0.00992445	1.00992	10.1546	0.256274	3.27311	0	0	22.2622	0.376785	0	1	3	0.0601852	3.95626	0.313582	11.0472	3.93802	1	0	0	216	951	2.45631	0	0.437327	0.204219	unique	0	0.772552	target	1	1
NM	S100	2	55626	8060.58	576.267	5.71501e-06	0	2	TCHAAIIAR	sp|P23538|PPSA_ECOLI	419	427	0.421423	112.050430297851563|0.206110790371895|1|MI:C';136.061614990234375|0.367683202028275|1|MI:A';152.056549072265625|0.234657868742943|1|MI:G';175.11883544921875|0.176216706633568|1|y1;177.069427490234375|0.108057864010334|1|a2;185.1290283203125|0.031989734619856|1|AI;205.0640869140625|0.064384333789349|1|b2;209.10357666015625|0.094533406198025|1|HA;213.123931884765625|0.042538367211819|1|AA-CO+C5H9O6P-H3PO4;226.118911743164063|0.029963934794068|1|iH+C5H9O6P-HPO3;241.075897216796875|0.030204389244318|1|CH;246.156707763671875|0.052050657570362|1|y2;280.1416015625|0.015104837715626|1|HAA;324.112548828125|0.032361131161451|1|b3-H2O1;342.122894287109375|0.224243223667145|1|b3;342.214874267578125|0.016629416495562|1|y3-H3N1;348.069793701171932|0.012674102559686|1|MI:G;359.239501953125|0.09059152007103|1|y3;376.232238769531307|0.804589867591858|2|y7;385.16412353515625|0.024990623816848|1|a4;393.222808837890625|0.014971347525716|1|HAAI;395.1514892578125|0.011156720109284|1|b4-H2O1;413.160247802734375|0.106130190193653|1|b4;427.736541748046875|0.129166170954704|2|y8;469.254180908203125|0.056990969926119|2|[M+2H-H2O];472.32427978515625|0.156243175268173|1|y4;478.260406494140625|1.0|2|[M+2H];484.195770263671875|0.058497831225395|1|b5;520.1273193359375|0.022960564121604|1|b3+C5H9O6P-H2O;543.36053466796875|0.465918391942978|1|y5;567.2615966796875|0.080403618514538|2|[M+2H] C5H9O6P-H2O;597.28125|0.03653683885932|1|b6;614.39776611328125|0.754276692867279|1|y6;662.19720458984375|0.017804782837629|1|b5+C5H9O6P-H2O;710.3681640625|0.02365586720407|1|b7;751.45721435546875|0.222986951470375|1|y7;955.513305664062386|0.327701300382614|1|[M+H];	576.268	d	196.014	d	TChAAIIAR	2	0.0707293	954.507	0.00351899	2.00352	3.51745	0.00258658	6.76363	1.00694	3.11953	54.8562	0.902675	4	1	7	0.3125	17.8018	0.353977	22.2249	17.0687	10	0	0	80	282	4.35105	0	-0.421423	0.633673	unique	0	1.18546	target	0	1
NM	S100	2	55633	8061.6	651.599	6.23994e-06	0	3	AVAAGM(Oxidation)NPMDLK	sp|P0A6F5|CH60_ECOLI	106	117	1.16393	112.050331115722656|1.0|1|MI:C';115.086250305175781|0.022907881066203|1|AA-CO;129.101974487304688|0.060010850429535|1|y1-H2O1;130.086135864257813|0.030304614454508|1|y1-H3N1;132.08392333984375|0.405538856983185|1|iM+NM;136.061569213867188|0.126465991139412|1|MI:A';143.117645263671875|0.198758721351624|1|a2;147.1126708984375|0.073132641613483|1|y1;152.056472778320313|0.080533608794212|1|MI:G';171.112625122070313|0.141821458935738|1|b2;195.123870849609375|8.636590093374252e-03|1|MI:NM+C';200.10260009765625|0.015478927642107|1|AAG;235.13092041015625|0.070648156106472|1|MI:NM+G';242.150039672851563|0.090827137231827|1|b3;242.185470581054688|0.011642838828266|1|y2-H2O1;260.196990966796875|0.096971571445465|1|y2;299.171630859375|6.189165636897087e-03|1|VAAG;313.18743896484375|0.012082830071449|1|b4;344.127716064453125|0.026444608345628|1|PMD;348.0687255859375|0.02034599147737|1|MI:G;370.20843505859375|7.532038725912571e-03|1|b5;375.22369384765625|0.01459910813719|1|y3;382.207214355468693|6.674468517303467e-03|1|VAAGM-C1H4O1S1;413.132995605468693|0.013165363110602|1|MI:NM+G-H2O;425.251495361328125|7.526437286287546e-03|1|a6-C1H4O1S1;436.220367431640625|6.782900542020798e-03|1|AA+NM+C-NH3-HPO3;457.212249755859375|0.016110511496663|1|PMDL;458.169616699218693|0.015440218150616|1|NPMD;464.7288818359375|0.034075640141964|2|y9-C1H4O1S1;500.249908447265625|0.054858930408955|2|y10-C1H4O1S1;506.261413574218693|8.759290911257267e-03|1|y4;539.29217529296875|6.190520711243153e-03|1|a7-C1H4O1S1;567.28778076171875|0.019657468423247|1|b7-C1H4O1S1;603.31634521484375|0.119435660541058|1|y5;669.2645263671875|0.017217911779881|1|AGMNPMD-C1H4O1S1;700.334228515625|0.018719211220741|1|y6-H3N1;717.35748291015625|0.051027543842793|1|y6;740.299560546875|0.033640518784523|1|AAGMNPMD-C1H4O1S1;782.3486328125|6.847190205007792e-03|1|AGMNPMDL-C1H4O1S1;800.396484375|9.962988086044788e-03|1|y7-C1H4O1S1;836.39532470703125|6.628082599490881e-03|1|NPMDL-CO+NM+C-NH3-HPO3;840.403381347656364|6.169059313833714e-03|1|AAGMNP-CO+NM+C-HPO3;857.41796875|0.063367918133736|1|y8-C1H4O1S1;910.40509033203125|0.032045636326075|1|b10-C1H4O1S1;928.455017089843636|0.052255056798458|1|y9-C1H4O1S1;958.41058349609375|0.026811026036739|1|y5+NM+C-NH3-H2O;999.49139404296875|0.109873861074448|1|y10-C1H4O1S1;1023.49066162109375|0.010021144524217|1|b11-C1H4O1S1;	651.598	CG+C5H9N1	719.183	C	AVAAGmNPmDLK	8	0.405539	1232.59	0.00436189	2.00436	1.78102	0.0528264	3.14133	0	0	25.2511	0.918742	5	1	6	0.0711462	10.3863	0.163345	18.1105	10.3534	14	0	0	253	751	9.68431	0	1.16393	0.728174	unique	0	0.751174	target	1	1
NM	S100	2	55640	8062.49	562.927	0.00360353	0	3	SNVPALEACPQK	sp|P0A7S3|RS12_ECOLI	19	30	0.614437	112.050354003906236|0.021053619682789|1|MI:C';129.101943969726563|0.038903683423996|1|y1-H2O1;130.086105346679688|0.018252588808537|1|y1-H3N1;136.061569213867188|0.292092978954315|1|MI:A';141.10205078125|0.110530026257038|1|PA-CO;147.112655639648438|0.031358998268843|1|y1;152.056732177734375|0.024935238063335|1|MI:G';156.07659912109375|0.026427460834384|1|a2-H2O1;157.060577392578125|0.100472643971443|1|a2-H3N1;157.133544921875|0.024739183485508|1|AL-CO;169.096969604492188|0.199505388736725|1|PA;174.087142944335938|0.06909666955471|1|a2;184.071685791015625|0.018961377441883|1|b2-H2O1;185.055465698242188|0.118423737585545|1|b2-H3N1;185.1282958984375|0.037179376929998|1|AL;186.123611450195341|0.021442946046591|1|NV-CO;202.08209228515625|1.0|1|b2;235.130752563476563|0.020382203161716|1|MI:NM+G';243.1336669921875|0.0110073229298|1|LE;255.145355224609375|0.013453197665513|1|a3-H2O1;256.129302978515625|0.099614150822163|1|a3-H3N1;257.1607666015625|6.350281182676554e-03|1|y2-H2O1;258.1448974609375|7.595426868647337e-03|1|y2-H3N1;268.16632080078125|9.615391492843628e-03|1|VPA;273.155975341796875|0.028330842033029|1|a3;275.17156982421875|6.030126009136438e-03|1|y2;282.180938720703125|0.045894704759121|1|PAL;284.1224365234375|0.016325622797012|1|b3-H3N1;301.150543212890625|0.078665785491467|1|b3;314.1705322265625|8.514882065355778e-03|1|ALE;347.190673828125|0.016250621527433|3|y9+NM;348.070098876953125|0.355199545621872|1|MI:G;353.180877685546875|0.010160922072828|1|a4-H3N1;354.21258544921875|5.34454733133316e-03|1|y3-H2O1;372.223937988281307|0.075256757438183|1|y3;381.177917480468693|5.253096111118794e-03|1|b4-H3N1;383.228302001953125|9.26800724118948e-03|1|PALE-CO;411.223480224609318|0.027820602059364|1|PALE;430.22894287109375|0.036094281822443|1|NV+NM+G'-H2O;436.238739013671875|0.026770163327456|2|y7+NM;462.8787841796875|0.039266016334295|3|y9+NM+G;471.757049560546875|0.041099086403847|2|y8+NM;482.2601318359375|0.01380439568311|1|PALEA;500.255401611328125|4.437633790075779e-03|1|LEAC+NM;520.28326416015625|0.308291077613831|2|y9+NM;553.22698974609375|5.109425634145737e-03|1|PA-CO+NM+G-H2O;558.305419921875|0.03103250451386|1|y4+NM;569.817626953125|0.019187988713384|2|y10+NM;609.7672119140625|0.026295075193048|2|y7+NM+G;629.34283447265625|0.079654678702354|1|y5+NM;640.35150146484375|5.944732110947371e-03|1|PALEAC-CO+NM;668.34173583984375|0.045654647052288|1|PALEAC+NM;693.35888671875|0.010156845673919|1|b7-H2O1;693.81439208984375|0.161973670125008|2|y9+NM+G;743.3480224609375|0.021683121100068|2|y10+NM+G;758.38543701171875|0.096762739121914|1|y6+NM;764.392578125|0.019091300666332|1|b8-H2O1;853.455993652343636|7.673704065382481e-03|1|NVPALEAC-CO+NM;864.42498779296875|5.570453125983477e-03|1|VPALEACPQ-CO-H3N1;871.4691162109375|0.122729450464249|1|y7+NM;895.431579589843636|4.140141420066357e-03|1|NVPALEACP;905.36956787109375|8.029403164982796e-03|1|y4+NM+G;942.50762939453125|0.120215356349945|1|y8+NM;976.405883789062386|0.01842955313623|1|y5+NM+G;1006.519287109375|0.01246621273458|1|VPALEAC-CO+NM+G-HPO3;1015.4091796875|0.025854803621769|1|PALEAC+NM+G;1039.559326171875|0.216184347867966|1|y9+NM;1078.56591796875|8.314533159136772e-03|1|NVPALEACPQ-CO+NM;1087.437255859375|8.157084695994854e-03|1|y6+NM+G-H2O;1105.4541015625|0.012270621024072|1|y6+NM+G;1138.6243896484375|0.016269123181701|1|y10+NM;1218.5355224609375|9.840857237577438e-03|1|y7+NM+G;1289.567626953125|5.381814669817686e-03|1|y8+NM+G;	562.927	G+C5H9N1	430.137	G	SNVPALEAcPQK	8	1.40577	1255.62	0.17582	7.17582	3.65738	0.00577386	26.6617	0	0	40.1825	0.274318	10	7	3	0.136842	13.2883	0.381731	15.376	4.00605	9	0	0	285	631	5.64269	0	-0.614437	0.859028	unique	0	0.124457	target	0	1
NM	S100	2	55655	8064.28	588.609	6.10702e-06	0	3	NLM(Oxidation)SDGNVQIVK	sp|P77552|YDHQ_ECOLI	7	18	0.593725	112.050392150878906|0.578248262405396|1|MI:C';129.102157592773438|0.09294980764389|1|y1-H2O1;130.086074829101563|0.038639906793833|1|y1-H3N1;132.083984375|0.335748702287674|1|iM+NM;136.061630249023438|0.163820579648018|1|MI:A';147.112625122070313|0.078594103455544|1|y1;152.056549072265625|0.285077959299088|1|MI:G';183.112594604492188|0.021789330989122|1|a2-H3N1;197.12847900390625|0.01470033172518|1|LM-C1H4O1S1;200.139297485351563|0.13027386367321|1|a2;228.134078979492188|0.041067712008953|1|b2;235.13043212890625|0.15289232134819|1|MI:NM+G';246.181930541992188|0.028991982340813|1|y2;258.145660400390625|6.039253436028957e-03|1|SD-CO+NM;283.1336669921875|0.202935114502907|1|iM+NM+G';286.1400146484375|0.010420787148178|1|SD+NM;311.17083740234375|9.955738671123982e-03|1|b3-C1H4O1S1;348.0703125|0.023373385891318|1|MI:G;359.26495361328125|0.013191357254982|1|y3;487.323211669921875|0.013291084207594|1|y4;521.77978515625|0.017533482983708|2|y10-C1H4O1S1;536.27557373046875|0.010977770201862|1|LMS-CO+NM+G'-H2O;545.314208984375|0.020922468975186|2|y7+NM+G-H3PO4;588.78564453125|0.07238408178091|2|MSDGNVQIV+NM+G'-H2O;684.294677734375|0.018759522587061|1|b7-C1H4O1S1;696.3310546875|9.760964661836624e-03|1|SDGNVQI-H2O1;700.43804931640625|6.837123073637486e-03|1|y6;757.459899902343636|0.01123973634094|1|y7;783.36767578125|0.010709165595472|1|b8-C1H4O1S1;797.38055419921875|0.010605877265334|1|LMSDGNVQ-C1H4O1S1;802.22186279296875|5.943683441728354e-03|1|MSDG+NM+G-NH3-H2O;911.421264648437614|0.017178265377879|1|b9-C1H4O1S1;941.5029296875|0.053843501955271|1|y9-H2O1;959.51812744140625|0.034014232456684|1|y9;1042.552001953125|0.051614996045828|1|y10-C1H4O1S1;	588.61	G+C5H9N1	430.137	G	NLmSDGNVQIVK	2	0.549662	1332.67	0.00269391	1.00269	4.38601	0.0693593	2.05163	0	0	19.7498	0.365206	2	1	4	0.0720721	8.85151	0.118084	16.0487	8.83081	13	0	0	222	759	10.8627	0	-0.593725	0.361811	unique	0	0.861148	target	1	1
NM	S100	2	55676	8066.9	714.3	5.76992e-06	0	3	M(Oxidation)QVSVETTQGLGR	sp|P0A850|TIG_ECOLI	1	13	1.25014	112.050369262695313|0.196267411112785|1|MI:C';132.083953857421875|0.654144465923309|1|iM+NM;136.06158447265625|1.0|1|MI:A';152.05670166015625|0.11714231222868|1|MI:G';175.119049072265625|0.09265162050724|1|y1;183.11224365234375|0.048193052411079|1|VE-CO-H2O1;195.124038696289063|0.098240435123444|1|MI:NM+C';212.10272216796875|0.041215758770704|1|b2-C1H4O1S1;232.1409912109375|0.035629190504551|1|y2;235.13079833984375|0.353985697031021|1|MI:NM+G';243.12738037109375|0.454875439405441|1|iM+NM+C';283.17620849609375|0.17908576130867|1|a3-C1H4O1S1;285.154510498046875|0.027266239747405|1|TTQ-CO-H2O1;294.145172119140625|0.072490870952606|1|MI:NM+C-NH3-HPO3;299.171417236328125|0.049343958497047|1|QGL;311.1717529296875|0.108949817717075|1|b3-C1H4O1S1;348.069976806640625|0.184714466333389|1|MI:G;359.17523193359375|0.050570268183947|1|b2+NM;388.183502197265625|0.021335227414966|1|TTQG;402.24615478515625|0.047164537012577|1|y4;471.221527099609318|0.032454539090395|1|ETTQG-CO-H2O1;498.267913818359375|0.133549198508263|1|ETT-CO+NM+C';573.24285888671875|0.024370336905122|1|VE-CO+NM+C-H2O;598.791259765625|0.071640439331532|2|b9+NM+C'-H2O;607.796875|0.380043119192123|2|b9+NM+C';631.35028076171875|0.083847232162952|1|y6;679.35589599609375|0.212636172771454|2|y10+NM+C-HPO3;696.3568115234375|0.044015042483807|1|VETT-CO+NM+C-NH3-HPO3;732.39666748046875|0.145001068711281|1|y7;772.3685302734375|0.035998985171318|1|b4+NM+C-HPO3;861.44140625|0.254473477602005|1|y8;863.43389892578125|0.024559888988733|1|ETTQGLG+NM+C'-H2O;960.510131835937614|0.082017384469509|1|y9;985.491271972656364|0.024504149332643|1|a10-C1H4O1S1;1031.4842529296875|0.157916098833084|1|a10-H2O1;1047.5411376953125|0.515837728977203|1|y10;1146.61328125|0.188293889164925|1|y11;1257.6451416015625|0.152622133493423|1|y12-H3N1;	714.301	CG+C5H9N1	719.183	C	mQVSVETTQGLGR	0	1.10902	1420.7	0.00754615	3.00755	2.28866	0.0528971	4.15138	0	0	23.6768	0.505046	0	1	6	0.0598007	15.6345	0.133844	21.0765	13.6958	29	0	0	301	919	6.98153	0	-1.25014	0.857581	unique	0	1.14003	target	1	1
NM	S100	2	55685	8068.18	584.919	6.20141e-06	0	3	VM(Oxidation)SLLEPTK	sp|P00954|SYW_ECOLI	186	194	0.593334	112.050369262695313|1.0|1|MI:C';129.10211181640625|0.050884407013655|1|y1-H2O1;130.08599853515625|0.022192128002644|1|y1-H3N1;132.083969116210938|0.343311697244644|1|iM+NM;136.061660766601563|0.012179991230369|1|MI:A';147.1126708984375|0.080051966011524|1|y1;155.117584228515625|0.031075665727258|1|a2-C1H4O1S1;173.127944946289063|6.763407494872809e-03|1|SL-CO;183.112777709960938|0.236463770270348|1|b2-C1H4O1S1;199.108047485351563|0.01820451207459|1|EP-CO;201.12322998046875|0.085494302213192|1|SL;230.150070190429688|0.010188627056777|1|y2-H2O1;243.133636474609375|0.014292607083917|1|LE;248.16046142578125|0.041581206023693|1|y2;270.144866943359375|0.01769538410008|1|b3-C1H4O1S1;314.2078857421875|8.466847240924835e-03|1|SLL;327.202362060546875|0.020908610895276|1|y3-H2O1;345.21295166015625|0.26434788107872|1|y3;355.233367919921875|7.994979619979858e-03|1|a4-C1H4O1S1;383.22760009765625|0.013987839221954|1|b4-C1H4O1S1;385.226776123046875|0.020190503448248|2|y7-H2O1;397.243469238281307|8.869391866028309e-03|1|SLLE-CO-H2O1;403.235443115234375|5.222562234848738e-03|1|MSL-CO+NM;413.1318359375|9.331329725682735e-03|1|MI:NM+G-H2O;425.239227294921875|0.014903797768056|1|SLLE-H2O1;431.231231689453125|0.01091346796602|1|MSL+NM;443.250793457031307|0.012001537717879|1|SLLE;456.244659423828068|0.055583856999874|1|y4-H2O1;468.31634521484375|8.184692822396755e-03|1|a5-C1H4O1S1;474.253723144531307|0.04458275437355|1|y4;496.313720703125|0.014514126814902|1|b5-C1H4O1S1;524.3099365234375|7.774070836603642e-03|1|LEPT+NM;544.3157958984375|0.010413373820484|1|MSLL+NM;587.3392333984375|0.074732713401318|1|y5;597.3607177734375|6.71128835529089e-03|1|a6-C1H4O1S1;607.34808349609375|8.108850568532944e-03|1|SLL+NM+C-NH3-HPO3;625.35394287109375|0.079509675502777|1|b6-C1H4O1S1;673.35687255859375|0.015856901183724|1|MSLLE+NM;700.42144775390625|0.025409545749426|1|y6;769.443359375|0.09663013368845|1|y7-H2O1;787.455139160156364|0.177348405122757|1|y7;805.44970703125|7.120796479284763e-03|1|SLLEP-CO+NM+C-NH3-HPO3;823.45440673828125|0.015936534851789|1|b8-C1H4O1S1;870.49066162109375|0.032950818538666|1|y8-C1H4O1S1;1017.56378173828125|0.311862587928772|1|y8+NM;	584.919	CG+C5H9N1	719.183	C	VmSLLEPTK	1	0.655174	1032.55	0.0519957	1.052	1.09871	0.0572391	2.11337	0	0	16.4323	0.889756	8	1	7	0.0923077	9.33196	0.227286	15.17	9.06052	11	0	0	195	1222	1.41947	0	-0.593334	0.949336	unique	0	0.783051	target	1	1
NM	S100	2	55686	8068.25	617.952	4.68447e-06	0	3	M(Oxidation)QVSVETTQGLGR	sp|P0A850|TIG_ECOLI	1	13	0.694752	112.050498962402315|0.018935259431601|1|MI:C';132.083953857421875|1.0|1|iM+NM;136.061279296875|0.041055109351873|1|MI:A';141.102554321289063|9.140201844274998e-03|1|VS-CO-H2O1;152.056686401367188|0.027009997516871|1|MI:G';159.112747192382813|0.018933705985546|1|VS-CO;175.119003295898438|0.028189713135362|1|y1;183.112747192382813|0.055330872535706|1|VE-CO-H2O1;187.10748291015625|0.01073238439858|1|VS;200.1392822265625|8.743233047425747e-03|1|GLG-CO;212.102340698242188|0.031487289816141|1|b2-C1H4O1S1;229.118057250976563|0.016146207228303|1|VE;232.140594482421875|0.028080571442842|1|y2;235.13055419921875|0.154673755168915|1|MI:NM+G';268.165191650390625|5.944107193499804e-03|1|VSV-H2O1;283.1336669921875|0.685591876506805|1|iM+NM+G';283.176239013671875|0.219798922538757|1|a3-C1H4O1S1;298.1392822265625|0.011698593385518|1|SVE-H2O1;311.17120361328125|0.091277472674847|1|b3-C1H4O1S1;316.150238037109375|7.062570657581091e-03|1|SVE;359.17462158203125|0.015811959281564|1|b2+NM;369.213073730468693|0.015105630271137|1|VSVE-CO-H2O1;397.208038330078125|0.032058134675026|1|VSVE-H2O1;398.2042236328125|0.017554320394993|1|b4-C1H4O1S1;402.246246337890625|0.046853762120008|1|y4;497.272064208984375|0.010027677752078|1|QVSVE-CO-H2O1;513.27703857421875|9.164604358375072e-03|1|y5-H3N1;530.30438232421875|0.033184181898832|1|y5;618.33856201171875|0.042070921510458|1|VSV+NM+G-H3PO4;626.31396484375|7.938677445054054e-03|1|b6-C1H4O1S1;631.35076904296875|0.063765056431293|1|y6;692.34820556640625|6.448462139815092e-03|1|TTQG-CO+NM+G-H3PO4;703.3292236328125|8.616906590759754e-03|1|SVETTQG;732.39892578125|0.136180132627487|1|y7;861.44171142578125|0.184341177344322|1|y8;960.51007080078125|0.085935197770596|1|y9;1004.527404785156364|7.401736453175545e-03|1|SVETTQGL-CO+NM+G'-H2O;1013.495361328125|7.551425136625767e-03|1|b10-C1H4O1S1;1029.5341796875|0.022004619240761|1|y10-H2O1;1047.5421142578125|0.478868842124939|1|y10;1146.60986328125|0.093183577060699|1|y11;1257.6424560546875|0.21559639275074|1|y12-H3N1;1259.6536865234375|0.025431046262383|1|QVSVETTQGL+NM+G'-H2O;	617.952	G+C5H9N1	430.137	G	mQVSVETTQGLGR	0	1.68559	1420.7	0.00251892	1.00252	0.368746	0.268523	2.034	0	0	21.5594	0.681566	0	1	8	0.0692641	15.8988	0.458795	21.1903	15.8831	3	0	0	231	984	4.75426	0	-0.694752	0.970134	unique	0	2.03805	target	1	1
NM	S100	2	55708	8070.95	677.627	5.90226e-06	0	3	EAAMRGEIPGLK	sp|P0AG59|RS14_ECOLI	86	97	0.847363	112.050315856933594|0.036069225519896|1|MI:C';129.102081298828125|0.115988932549953|1|y1-H2O1;130.086044311523438|0.121692977845669|1|y1-H3N1;132.083953857421875|0.401738464832306|1|iM+NM;136.061569213867188|0.434056252241135|1|MI:A';147.112640380859347|0.191578760743141|1|y1;152.05645751953125|0.045418716967106|1|MI:G';155.081344604492188|0.064827382564545|1|PG;173.092132568359347|0.017200672999024|1|a2;183.076492309570313|6.930133327841759e-03|1|b2-H2O1;201.08734130859375|0.07376778870821|1|b2;235.13018798828125|0.072958864271641|1|MI:NM+G';240.171295166015625|0.017851516604424|1|PGL-CO;242.186752319335938|9.357379749417303e-03|1|y2-H2O1;260.197235107421875|0.052327889949083|1|y2;268.166229248046875|0.050042666494846|1|PGL;272.124481201171875|9.43283922970295e-03|1|b3;283.13397216796875|0.017422817647457|1|iM+NM+G';317.218109130859375|0.03486380726099|1|y3;348.06982421875|0.041248541325331|1|MI:G;396.260559082031307|0.013573636300862|1|y4-H2O1;413.1334228515625|0.049097467213869|1|MI:NM+G-H2O;414.27093505859375|0.314220488071442|1|y4;431.143890380859375|0.013601154088974|1|MI:NM+G;479.149993896484375|5.541115067899227e-03|1|iM+NM+G;482.746307373046875|0.012547271326184|2|b10-C1H4S1;527.3533935546875|0.034079413861036|1|y5;547.81829833984375|0.02860889211297|2|y11-C1H4S1;612.3402099609375|0.853633165359497|2|[M+2H]-CH4S;615.8272705078125|0.026275102049112|2|AMRGEIPGL-CO+NM+G-NH3-HPO3;627.33734130859375|0.063436232507229|2|[M+2H-H2O];636.34161376953125|1.0|2|[M+2H];675.3603515625|0.025718208402395|1|AAMRG-CO+NM+G'-H2O;681.36663818359375|7.246654480695725e-03|1|AAMRGEI-C1H4S1;697.32513427734375|0.066259406507015|1|b7-C1H4S1;713.4185791015625|0.017104879021645|1|y7;717.336181640625|8.298258297145367e-03|1|a7;727.3197021484375|0.014689774252474|1|b7-H2O1;729.37353515625|5.582186859101057e-03|1|AAMRGEI;745.328186035156364|0.11240042746067|1|b7;756.410095214843636|8.020373061299324e-03|1|AAMRGEIP-CO-C1H2N2;782.4122314453125|0.047166801989079|1|AAMRGEIP-C1H2N1O1;793.387451171875|9.821497835218906e-03|1|b5+NM+G';804.4029541015625|9.574484080076218e-03|1|GEIPG+NM+G-HPO3;810.4080810546875|0.12888602912426|1|b8-C1H4S1;830.41827392578125|0.034225560724735|1|a8;840.400329589843636|0.025568179786205|1|b8-H2O1;852.490234375|9.945429861545565e-03|1|y8-H3N1;858.4119873046875|0.175141766667366|1|b8;908.462890625|0.011117557063699|1|AMRGEIPGL-H3N1;936.48785400390625|5.671247839927673e-03|1|a10-C1H4S1;964.484008789062386|0.097686238586903|1|b10-C1H4S1;994.477478027343636|0.011949256062508|1|b10-H2O1;1012.48712158203125|0.112693183124065|1|b10;1049.57470703125|0.056034531444311|1|a11-C1H4S1;1059.5482177734375|0.01423698477447|1|AMRGEIP-CO+NM+G-H3PO4;1060.551513671875|8.02159309387207e-03|1|AAMRGEIP+NM+G';1077.569091796875|0.074120074510574|1|b11-C1H4S1;1097.5780029296875|0.050428360700607|1|a11;1125.5714111328125|0.078274451196194|1|b11;1143.58544921875|0.014815215021372|1|a9+NM+G'-H2O;1271.678466796875|0.090664304792881|1|[M+H];	677.627	GG+C5H9N1	759.189	G	EAAmRGEIPGLK	3	0.465214	1270.67	0.00358171	1.00358	1.45412	0.0444638	4.51158	0	3.12083	45.6249	0.465953	0	1	5	0.133333	17.9032	0.306654	19.1414	17.1764	14	0	1	255	1105	13.0231	0	-0.847363	0.904365	unique	0	1.03055	target	0	1
NM	S100	2	55711	8071.31	671.932	6.09533e-06	0	3	GFEGGQMPLYR	sp|P02413|RL15_ECOLI	49	59	0.421251	112.050460815429702|0.070409782230854|1|MI:C';120.080627441406236|0.060675013810396|1|iF;132.084014892578125|0.398860663175583|1|iM+NM;136.061599731445313|0.781958162784576|1|MI:A';152.056549072265625|0.017673876136541|1|MI:G';158.092178344726563|7.068242412060499e-03|1|y1-H3N1;175.118881225585966|0.073273479938507|1|y1;177.10223388671875|0.131571441888809|1|a2;183.149200439453125|5.343171302229166e-03|1|PL-CO;186.087127685546875|5.941727198660374e-03|1|GQ;187.071319580078125|9.768914431333542e-03|1|EG;205.097183227539063|0.061313718557358|1|b2;211.14385986328125|6.033196114003658e-03|1|PL;235.13043212890625|0.021434491500258|1|MI:NM+G';243.109893798828125|0.012432017363608|1|GGQ;249.123641967773438|8.014766499400139e-03|1|FE-CO;277.118927001953125|9.985208511352541e-03|1|FE;283.13421630859375|8.394221775233746e-03|1|iM+NM+G';288.13525390625|7.692886516451836e-03|1|a3-H2O1;321.155487060546875|7.201937027275562e-03|1|y2-H3N1;334.13958740234375|0.014136622659862|1|b3;338.1817626953125|0.029437720775604|1|GQMP-CO-C1H4S1;348.06951904296875|0.014086442999542|1|MI:G;413.132110595703125|5.151602905243635e-03|1|MI:NM+G-H2O;434.239501953125|4.77823568508029e-03|1|y3-H3N1;437.2330322265625|0.063294611871243|2|y8-C1H4S1;448.180358886718693|7.064137142151594e-03|1|b5;451.265930175781307|0.011245996691287|1|GQMPL-CO-C1H4S1;474.198577880859375|3.306119004264474e-03|1|FEGGQ-CO-H3N1;479.147247314453125|0.010576840490103|1|iM+NM+G;501.75299072265625|0.02477615699172|2|y9-C1H4S1;531.29107666015625|0.024908840656281|1|y4-H3N1;548.31890869140625|0.190823376178741|1|y4;603.7982177734375|1.0|2|[M+2H]-CH4S;614.329345703125|0.010461109690368|1|GQMPLY-CO-C1H4S1;631.28204345703125|5.533351562917233e-03|1|a7-C1H4S1;659.27825927734375|0.011272227391601|1|b7-C1H4S1;662.3363037109375|5.258637480437756e-03|1|y5-H3N1;679.360107421875|0.012236633338034|1|y5;759.4130859375|4.672723356634378e-03|1|y6-C1H4S1;841.4195556640625|0.010741079226136|1|a9-C1H4S1;864.43780517578125|0.010148112662137|1|y7;869.41387939453125|0.016016870737076|1|b9-C1H4S1;871.4276123046875|0.010574706830084|1|GGQMPL-CO+NM+G-NH3-H3PO4;873.4549560546875|0.047595094889402|1|y8-C1H4S1;921.45977783203125|0.036370042711496|1|y8;1002.49725341796875|0.030588645488024|1|y9-C1H4S1;1033.478515625|9.698464535176754e-03|1|y9-H3N1;1236.59326171875|3.659272100776434e-03|1|y8+NM+G-NH3-H3PO4;1254.59375|0.456538647413254|1|[M+H];	671.932	GG+C5H9N1	759.189	G	GFEGGQmPLYR	6	0.417832	1253.59	0.000530019	1.00053	0.793358	0.0605198	2.06965	0	1.06613	33.7616	0.908366	2	1	5	0.125	10.7765	0.224798	18.0842	10.7728	13	0	0	216	588	10.262	0	-0.421251	0.968423	unique	0	0.870813	target	0	1
NM	S100	2	55732	8073.97	590.263	5.57696e-06	0	3	M(Oxidation)AAFPASGEINSK	sp|P24175|MANB_ECOLI	370	382	0.805147	112.050300598144531|0.022412998601794|1|MI:C';127.086418151855469|0.013591105118394|1|a2-C1H4O1S1;129.101913452148438|0.026918785646558|1|y1-H2O1;130.086044311523438|0.020666433498263|1|y1-H3N1;136.061370849609375|0.036786146461964|1|MI:A';141.101791381835938|0.017346912994981|1|PA-CO;147.1126708984375|0.033246926963329|1|y1;152.056365966796875|0.014088461175561|1|MI:G';155.080963134765625|0.010493037290871|1|b2-C1H4O1S1;169.096786499023438|0.022753110155463|1|PA;183.112548828125|7.770920172333717e-03|1|IN-CO-H3N1;191.11737060546875|0.011887908913195|1|AF-CO;198.123519897460938|0.176092490553856|1|a3-C1H4O1S1;216.133834838867188|7.944157347083092e-03|1|y2-H2O1;226.118606567382813|0.222189977765083|1|b3-C1H4O1S1;234.144851684570313|0.055643394589424|1|y2;235.13018798828125|0.103507414460182|1|MI:NM+G';245.128067016601563|7.482473272830248e-03|1|FP;256.1287841796875|0.013648106716573|1|PAS;274.10345458984375|0.01215563993901|1|SGE;283.133392333984375|0.600493013858795|1|iM+NM+G';313.150054931640625|8.026520721614361e-03|1|PASG;316.1671142578125|5.316127557307482e-03|1|AFP;330.177581787109375|6.374849937856197e-03|1|y3-H2O1;331.161407470703125|0.024286799132824|1|y3-H3N1;345.141357421875|4.873667843639851e-03|1|ASGE;345.191162109375|0.017255304381251|1|a4-C1H4O1S1;348.06982421875|6.779290270060301e-03|1|MI:G;348.1871337890625|0.069182507693768|1|y3;373.186065673828068|0.092808723449707|1|b4-C1H4O1S1;414.196563720703125|8.887609466910362e-03|1|GEIN;424.1815185546875|9.215889498591425e-03|1|PASGE-H2O1;442.19244384765625|0.041748620569706|1|PASGE;444.243896484375|5.857231561094523e-03|1|y4-H3N1;451.732086181640625|0.124276556074619|2|y9;461.27105712890625|0.045214168727398|1|y4;483.220520019531307|5.799478385597467e-03|1|SGEIN-H2O1;525.26458740234375|0.017711026594043|2|y10;541.2767333984375|6.063385866582394e-03|1|b6-C1H4O1S1;555.27777099609375|0.019272888079286|1|PASGEI;589.25823974609375|0.013952186331153|1|FPASGE;591.31683349609375|0.012177527882159|1|FPAS-CO+NM+G'-H2O;647.33538818359375|0.040382090955973|1|y6;669.3197021484375|0.018672911450267|1|PASGEIN;716.35498046875|7.693840190768242e-03|1|y7-H2O1;717.34600830078125|8.054906502366066e-03|1|SGEIN+NM+G'-H2O;734.36639404296875|0.103558667004108|1|y7;738.338806152343636|6.457035429775715e-03|1|PASGEINS-H2O1;756.349609375|0.011173698119819|1|PASGEINS;805.40234375|0.080168642103672|1|y8;814.37164306640625|0.029205519706011|1|b9-C1H4O1S1;885.43389892578125|0.028463901951909|1|y9-H3N1;902.45587158203125|0.359466344118118|1|y9;927.46209716796875|8.080287836492062e-03|1|b10-C1H4O1S1;1031.5101318359375|0.010920016095042|1|y10-H2O1;1032.5010986328125|0.01357705052942|1|y10-H3N1;1049.5247802734375|0.126159533858299|1|y10;1061.510498046875|6.405916530638933e-03|1|AAFPASGEI+NM+G'-NH3;	590.262	G+C5H9N1	430.137	G	mAAFPASGEINSK	0	0.600493	1337.63	0	0	5.87868	0.108274	0.989611	0	0	22.5833	0.429464	0	0	5	0.111111	13.5221	0.298501	18.1902	13.5221	9	0	0	198	1132	10.8829	0	0.805147	1	unique	0	1.29967	target	1	1
NM	S100	2	55753	8076.6	585.914	4.70698e-06	0	3	M(Oxidation)NNNDLFQASR	sp|P33225|TORA_ECOLI	1	11	0.0119663	112.050392150878906|0.405259102582932|1|MI:C';132.083969116210938|1.0|1|iM+NM;136.061614990234375|0.088299445807934|1|MI:A';152.056503295898438|0.035086542367935|1|MI:G';170.092514038085966|0.017714373767376|1|a2-C1H4O1S1;175.118896484375|0.060137711465359|1|y1;198.087432861328125|0.074587352573872|1|b2-C1H4O1S1;201.12335205078125|0.027089847251773|1|DL-CO;229.093856811523438|0.031814098358154|1|NN;235.130401611328125|0.237388119101524|1|MI:NM+G';262.150848388671875|0.054554257541895|1|y2;283.1336669921875|0.47110241651535|1|iM+NM+G';285.157012939453125|0.011559258215129|1|ND-CO+NM;312.131011962890625|0.020455708727241|1|b3-C1H4O1S1;316.162017822265625|0.015792870894074|1|y3-H3N1;333.187896728515625|0.112366080284119|1|y3;344.120025634765625|0.013996475376189|1|NND;389.218536376953125|0.011540964245796|1|LFQ;444.220550537109375|0.025705548003316|1|y4-H3N1;461.24566650390625|0.131334990262985|1|y4;591.28948974609375|0.012597159482539|1|y5-H3N1;608.31402587890625|0.257014453411102|1|y5;717.3907470703125|0.133747771382332|1|DLFQAS-CO+NM;721.39801025390625|0.152401685714722|1|y6;801.385681152343636|0.011553245596588|1|NNNDLF+NM;836.4254150390625|0.11819526553154|1|y7;950.468383789062386|0.115925125777721|1|y8;1047.4876708984375|0.050094727426767|1|y9-H3N1;1064.5098876953125|0.077733509242535|1|y9;1161.521728515625|0.015295877121389|1|y10-H3N1;1178.5572509765625|0.016112174838781|1|y10;	585.914	G+C5H9N1	430.137	G	mNNNDLFQASR	0	1.4711	1324.58	0	0	5.87868	0.172086	0.989611	0	0	21.2576	1.01282	0	0	10	0.0978261	15.8443	0.300268	20.1282	15.8443	5	0	0	184	1222	3.71466	0	-0.0119663	0.330626	unique	0	2.01943	target	1	1
NM	S100	2	55770	8078.85	462.208	5.59329e-06	0	3	M(Oxidation)YQDLIR	sp|P63224|GMHA_ECOLI	1	7	0.722352	132.083938598632813|1.0|1|iM+NM;136.061599731445313|0.041490200906992|1|MI:A';136.075637817382813|0.041987225413322|1|iY;152.056640625|7.076069246977568e-03|1|MI:G';158.092056274414034|0.018270680680871|1|y1-H3N1;175.118942260742188|0.128352388739586|1|y1;201.12359619140625|3.285144921392202e-03|1|DL-CO;219.11285400390625|0.019436119124293|1|a2-C1H4O1S1;229.11822509765625|3.560972167178988e-03|1|DL;235.13055419921875|0.044334720820189|1|MI:NM+G';247.10772705078125|3.560947487130761e-03|1|b2-C1H4O1S1;264.134246826171875|0.029277734458447|1|YQ-CO;271.17742919921875|0.013574269600213|1|y2-H3N1;283.133697509765625|0.46378368139267|1|iM+NM+G';288.203216552734375|0.018513994291425|1|y2;314.17620849609375|0.018422648310661|2|y5-H3N1;339.16778564453125|2.624987158924341e-03|1|QDL-H2O1;375.165496826171932|0.010579486377537|1|b3-C1H4O1S1;384.2615966796875|6.97177043184638e-03|1|y3-H3N1;401.28717041015625|0.097880586981773|1|y3;462.119903564453125|4.858959466218948e-03|1|iM+NM+G-NH3;490.193328857421875|0.023542199283838|1|b4-C1H4O1S1;499.285491943359375|8.338193409144878e-03|1|y4-H3N1;502.229583740234375|0.013085125014186|1|YQDL-H2O1;516.31341552734375|0.081852234899998|1|y4;520.239013671875|3.233640920370817e-03|1|YQDL;534.2666015625|9.571356698870661e-03|1|DL-CO+NM+G-NH3-HPO3;575.2811279296875|2.962210215628147e-03|1|a5-C1H4O1S1;603.27630615234375|0.025842925533652|1|b5-C1H4O1S1;615.31549072265625|5.128128919750452e-03|1|YQDLI-H2O1;626.36126708984375|3.368203993886709e-03|1|y5-H2O1;627.34600830078125|0.048638809472322|1|y5-H3N1;644.3719482421875|0.033744972199202|1|y5;716.3599853515625|0.011091498658061|1|b6-C1H4O1S1;807.43389892578125|0.0140715315938|1|y6;	462.207	G+C5H9N1	430.137	G	mYQDLIR	0	1.46864	953.464	0	0	5.87868	0.324014	0.989611	0	0	18.4407	1.01377	0	0	6	0.1125	6.89728	0.417005	12.0826	6.89728	3	0	0	160	700	2.23973	0	0.722352	0.891016	unique	0	1.28616	target	1	1
NM	S100	2	55771	8078.92	617.952	4.95122e-06	0	3	M(Oxidation)QVSVETTQGLGR	sp|P0A850|TIG_ECOLI	1	13	0.00336138	112.050476074218764|0.028727162629366|1|MI:C';132.083999633789063|1.0|1|iM+NM;136.061630249023438|0.054591797292233|1|MI:A';152.0565185546875|0.021544627845287|1|MI:G';159.11309814453125|0.013887680135667|1|VS-CO;175.118972778320313|0.034880965948105|1|y1;183.112869262695341|0.064073964953423|1|VE-CO-H2O1;187.108108520507813|9.930879808962343e-03|1|VS;200.139541625976563|8.083824999630451e-03|1|GLG-CO;212.1029052734375|0.026252506300807|1|b2-C1H4O1S1;232.140853881835938|0.032259669154882|1|y2;235.130508422851563|0.143047720193863|1|MI:NM+G';283.1337890625|0.673418402671814|1|iM+NM+G';283.176422119140625|0.209723696112633|1|a3-C1H4O1S1;298.1400146484375|0.01579057238996|1|SVE-H2O1;311.171356201171932|0.090618491172791|1|b3-C1H4O1S1;316.14996337890625|6.875222083181143e-03|1|SVE;359.173309326171932|8.738251402974129e-03|1|b2+NM;369.21331787109375|0.011646690778434|1|VSVE-CO-H2O1;396.223480224609318|0.011258782818913|1|QVSV-H2O1;397.2059326171875|0.011626293882728|1|VSVE-H2O1;402.245269775390682|0.042589914053679|1|y4;488.28271484375|5.889652296900749e-03|1|y5-C1H2N2;513.276611328125|9.781102649867536e-03|1|y5-H3N1;530.30401611328125|0.027856769040227|1|y5;618.33221435546875|0.131362184882164|1|VSV+NM+G-H3PO4;631.35247802734375|0.054245263338089|1|y6;661.83782958984375|0.03136245533824|2|VSVETTQGLG+NM+G-HPO3;732.3994140625|0.149222820997238|1|y7;843.4326171875|0.025270760059357|1|y8-H2O1;861.4417724609375|0.165509760379791|1|y8;960.51129150390625|0.081062033772469|1|y9;1029.529052734375|0.020964713767171|1|y10-H2O1;1047.542236328125|0.466047018766403|1|y10;1128.6025390625|7.377762347459793e-03|1|y11-H2O1;1146.6109619140625|0.101597674190998|1|y11;1257.642822265625|0.190957576036453|1|y12-H3N1;1259.6448974609375|0.035435706377029|1|VSVETTQGLG-CO+NM+G-NH3-H3PO4;	617.952	G+C5H9N1	430.137	G	mQVSVETTQGLGR	0	1.67342	1420.7	0.00122923	1.00123	4.02228	0.235404	2.034	0	0	23.7519	0.679422	0	1	8	0.0865801	15.881	0.4062	21.1637	15.8723	4	0	0	231	879	5.28955	0	-0.00336138	0.963685	unique	0	1.81736	target	1	1
NM	S100	2	55774	8079.25	642.562	4.28256e-06	0	4	GEILGGM(Oxidation)AAVEQPEKPAAQPK	sp|P0A7V3|RS3_ECOLI	205	225	2.25958	112.050384521484375|0.029595248401165|1|MI:C';129.102066040039063|0.150347605347633|1|y1-H2O1;136.061676025390625|0.013862151652575|1|MI:A';141.065673828125|0.045984148979187|1|a2-H2O1;143.117645263671875|7.075992878526449e-03|1|LG-CO;147.11273193359375|0.0294533316046|1|y1;152.056732177734375|0.025060480460525|1|MI:G';159.076278686523438|0.077175512909889|1|a2;169.0968017578125|0.012048341333866|1|PA;171.1126708984375|9.792003780603409e-03|1|LG;187.071258544921875|0.240961879491806|1|b2;199.107894897460938|0.015211885794997|1|PE-CO;199.180389404296875|0.046324603259563|1|IL-CO;212.102981567382813|7.953518070280552e-03|1|GMA-C1H4O1S1;226.154998779296875|0.045245636254549|1|y2-H2O1;227.102706909179688|0.037777222692966|1|PE;227.139144897460938|0.015301723964512|1|y2-H3N1;227.175537109375|0.019544867798686|1|IL;235.130325317382813|0.353266209363937|1|MI:NM+G';240.134368896484375|0.023187732324004|1|PAA;242.150177001953125|8.925942704081535e-03|1|AAV;244.165817260742188|0.266340792179108|1|y2;254.150390625|5.589543376117945e-03|1|a3-H2O1;258.108642578125|0.010111368261278|1|EQ;269.124053955078125|4.817686043679714e-03|1|GGMA-C1H4O1S1;272.160888671875|0.057274527847767|1|a3;282.1444091796875|5.025485530495644e-03|1|b3-H2O1;283.13360595703125|0.719753503799439|1|iM+NM+G';300.15533447265625|0.349436461925507|1|b3;311.171539306640625|0.037585511803627|1|VEQ-CO-H2O1;329.1812744140625|0.011162786744535|1|VEQ-CO;337.187347412109375|9.950194507837296e-03|1|PEK-H2O1;340.161285400390682|0.071779310703278|1|GGMAA-C1H4O1S1;340.19805908203125|8.949289098381996e-03|1|PAAQ-CO;354.213104248046875|0.025576895102859|1|GMAAV-CO-C1H4O1S1;355.196990966796875|0.070054695010185|1|PEK;357.176483154296875|0.045814707875252|1|VEQ;367.233642578125|5.466804839670658e-03|1|a4-H2O1;368.192718505859375|0.065914787352085|1|PAAQ;370.226104736328125|0.024321351200342|2|y7;372.2247314453125|0.016402058303356|1|y3;382.2091064453125|0.018251616507769|1|GMAAV-C1H4O1S1;385.24462890625|0.01656611636281|1|a4;402.216949462890625|4.985873587429524e-03|1|GMAA-CO+NM;411.23492431640625|0.01688045822084|1|GGMAAV-CO-C1H4O1S1;413.239501953125|0.022381478920579|1|b4;424.25494384765625|0.018512995913625|1|ILGGM-C1H4O1S1;425.2506103515625|0.012043246999383|1|y4-H2O1;428.213409423828068|5.955145694315434e-03|1|AVEQ;430.212493896484375|6.590085569769144e-03|1|GMAA+NM;439.22943115234375|0.044727887958288|1|GGMAAV-C1H4O1S1;442.265930175781307|0.036089856177568|1|a5;453.245513916015625|0.057272106409073|1|AAVEQ-CO-H2O1;459.237121582031307|8.93695279955864e-03|1|GGMAA-CO+NM;465.24505615234375|6.738041061908007e-03|1|PAAQP;470.258575439453125|7.166742812842131e-03|1|b5;479.147277832031307|0.014183716848493|1|iM+NM+G;479.26019287109375|8.801782503724098e-03|1|AVEQP-CO-H2O1;483.274627685546875|0.063873000442982|2|y9;487.234680175781307|0.020413957536221|1|GGMAA+NM;495.292297363281307|0.029622117057443|1|ILGGMA-C1H4O1S1;514.29833984375|0.012800425291061|1|y5;523.28759765625|4.520638845860958e-03|1|PEKPA;527.28204345703125|4.547150805592537e-03|1|b6;535.28558349609375|0.026765076443553|3|y16-C1H4O1S1;538.29693603515625|0.092195682227612|2|y10-H2O1;538.79248046875|0.034870378673077|2|y10-H3N1;540.27691650390625|8.700022473931313e-03|1|GGMAAVE-CO-C1H4O1S1;547.30389404296875|9.381706826388836e-03|2|y10;552.3148193359375|0.027634473517537|1|QPEKP-CO;554.29302978515625|0.036932934075594|3|y17-C1H4O1S1;554.782958984375|0.013535920530558|2|b12-C1H4O1S1;566.33062744140625|0.023329686373472|1|ILGGMAA-C1H4O1S1;568.27215576171875|0.02648395113647|1|GGMAAVE-C1H4O1S1;591.9876708984375|0.086179777979851|3|y18-C1H4O1S1;594.3251953125|0.0333371758461|1|y6-H3N1;600.3153076171875|6.70273182913661e-03|1|LGGMAA+NM;602.81622314453125|0.022533832117915|2|y11-H2O1;610.32232666015625|0.011484025977552|1|b7-C1H4O1S1;611.35101318359375|0.290982276201248|1|y6;629.68218994140625|0.051325146108866|3|y19-C1H4O1S1;639.3084716796875|0.010528691112995|1|GMAAVEQ-C1H4O1S1;653.3603515625|5.23501867428422e-03|1|a8-C1H4O1S1;661.35858154296875|0.04043048247695|2|y12;665.396484375|5.862998776137829e-03|1|ILGGMAAV-C1H4O1S1;668.33563232421875|7.356844842433929e-03|1|GGMAAVEQ-CO-C1H4O1S1;681.356689453125|0.02909517660737|1|EQPEKP-CO;696.33111572265625|0.057940870523453|1|GGMAAVEQ-C1H4O1S1;696.87799072265625|0.083043232560158|2|y13;700.34967041015625|8.154100738465786e-03|1|QPEK+NM+G'-NH3;705.35504150390625|0.013360552489758|1|QPEKPAA-H3N1;722.380859375|0.091978400945663|1|QPEKPAA;723.88348388671875|0.032896511256695|2|y14-H3N1;732.3958740234375|0.077744178473949|2|y14;739.4454345703125|0.062056582421064|1|y7;752.39306640625|0.05870994925499|1|EQPEKPA-CO;773.9166259765625|0.019355591386557|2|y15-C1H4O1S1;802.422119140625|0.028915824368596|2|y16-C1H4O1S1;809.415283203125|0.035119365900755|1|LGGMAAVEQ-C1H4O1S1;830.93511962890625|0.309304803609848|2|y17-C1H4O1S1;833.42205810546875|0.012311942875385|1|QPEK+NM+G-HPO3;838.4215087890625|0.043012037873268|1|PEKPA+NM+G-NH3-H3PO4;846.4234619140625|5.53956301882863e-03|1|EQPEK+NM+G';850.44207763671875|9.168762713670732e-03|1|QPEKPAAQ;851.459045410156364|0.035489410161972|1|VEQPEKPA-CO;857.4241943359375|7.039756048470736e-03|1|AVEQP+NM+G-H3PO4;868.48968505859375|0.023701209574938|1|y8;887.47735595703125|0.491253405809402|2|y18-C1H4O1S1;906.46484375|0.021392796188593|2|a16+NM+G'-H2O;915.47088623046875|0.022016936913133|2|b19-C1H4O1S1;922.50238037109375|8.810881525278091e-03|1|AAVEQPEKP-CO;944.020263671875|0.074592456221581|2|y19-C1H4O1S1;947.525512695312386|4.590899217873812e-03|1|y9-H2O1;948.512634277343636|0.010378047823906|1|y9-H3N1;950.49957275390625|7.816228084266186e-03|1|AAVEQPEKP;961.462036132812386|3.050842322409153e-03|1|b8+NM+G'-H2O;962.487182617187614|4.840037319809198e-03|1|ILGGMAA+NM+G-H3PO4;965.54058837890625|0.288161963224411|1|y9;979.48406982421875|0.01375216152519|1|EQPEKPAAQ;980.50250244140625|0.057888273149729|1|b11-C1H4O1S1;995.476806640625|4.617726895958185e-03|1|KPAAQP-CO+NM+G;1075.5843505859375|9.089491330087183e-03|1|y10-H2O1;1076.5748291015625|0.043386079370975|1|y10-H3N1;1080.5643310546875|6.9217374548316e-03|1|a12-C1H4O1S1;1093.598388671875|0.038134437054396|1|y10;1108.564208984375|0.064044013619423|1|b12-C1H4O1S1;1149.58642578125|5.833259783685207e-03|1|b10+NM+G';1163.6065673828125|7.776415906846523e-03|1|QPEKPAAQP+NM+G'-H2O;1204.6304931640625|0.026275414973497|1|y11-H2O1;1220.6256103515625|0.014384306035936|1|ILGGMAAVEQ+NM+G';1222.6419677734375|0.098884180188179|1|y11;1291.6529541015625|4.36564814299345e-03|1|ILGGMAAVEQ-CO+NM+G-NH3-HPO3;1304.684326171875|7.506995461881161e-03|1|y12-H3N1;1318.6534423828125|2.868241863325238e-03|1|ILGGMAAVEQ+NM+G-H3PO4;1321.7115478515625|0.0866784080863|1|y12;1334.659423828125|0.022581093013287|1|b14-C1H4O1S1;1336.6651611328125|4.367589950561523e-03|1|AAVEQPEKPA+NM+G-NH3-H3PO4;1337.65869140625|2.932000905275345e-03|1|EILGGMAAVE+NM+G-HPO3;1392.748046875|0.019445933401585|1|y13;1445.7679443359375|3.109764773398638e-03|1|y14-H2O1;1578.781982421875|3.271610243245959e-03|1|a16-H3N1;	642.564	G+C5H9N1	430.137	G	GEILGGmAAVEQPEKPAAQPK	6	0.745513	2136.09	0.00158414	2.00158	4.05204	0.065281	3.47193	0	0	57.9787	0.759034	0	1	10	0.114471	32.4355	0.275305	33.21	31.7247	16	0	1	463	844	47.473	0	-2.25958	0.969302	unique	0	2.37056	target	1	1
NM	S100	2	55775	8079.32	567.58	6.29731e-06	0	3	GFEGGQM(Oxidation)PLYR	sp|P02413|RL15_ECOLI	49	59	0.397222	112.050453186035156|6.551046390086412e-03|1|MI:C';132.083969116210938|0.765917003154755|1|iM+NM;136.061737060546875|0.018477270379663|1|MI:A';136.075698852539063|7.428523153066635e-03|1|iY;152.056930541992188|9.836100041866304e-03|1|MI:G';158.091934204101563|8.661042898893356e-03|1|y1-H3N1;169.0609130859375|7.475084625184536e-03|1|GQ-H3N1;175.118850708007813|0.086317233741283|1|y1;177.1021728515625|0.323591589927673|1|a2;183.14898681640625|9.091632440686226e-03|1|PL-CO;186.088134765625|0.016283744946122|1|GQ;187.071304321289063|0.011768320575356|1|EG;198.087509155273438|6.148642860352993e-03|1|GGQ-CO-H3N1;205.097183227539063|0.119748696684837|1|b2;212.103103637695341|5.153072066605091e-03|1|QM-C1H4O1S1;235.13043212890625|0.260656297206879|1|MI:NM+G';243.10931396484375|0.020604988560081|1|GGQ;244.092987060546875|5.311921238899231e-03|1|EGG;249.123916625976563|0.017012821510434|1|FE-CO;277.11785888671875|9.66134387999773e-03|1|FE;283.133697509765625|0.473481506109238|1|iM+NM+G';288.13458251953125|9.137645363807678e-03|1|a3-H2O1;321.15570068359375|0.0128557337448|1|y2-H3N1;326.145751953125|6.886540446430445e-03|1|GGQM-C1H4O1S1;338.1822509765625|0.055565122514963|1|GQMP-CO-C1H4O1S1;345.156036376953125|4.674185998737812e-03|1|a4-H2O1;372.151672363281307|0.010882155038416|1|EGGQ;374.2078857421875|7.658238522708416e-03|1|PLY;391.163116455078125|0.015457542613149|1|b4;402.177551269531307|6.801249459385872e-03|1|a5-H2O1;408.72064208984375|8.974389173090458e-03|2|y7-C1H4O1S1;437.232696533203125|0.103402122855186|2|y8-C1H4O1S1;451.266326904296875|0.017282024025917|1|GQMPL-CO-C1H4O1S1;501.75299072265625|0.028658436611295|2|y9-C1H4O1S1;530.308837890625|7.601399905979633e-03|1|y4-H2O1;531.291748046875|0.028740718960762|1|y4-H3N1;548.318603515625|0.338976502418518|1|y4;614.32757568359375|0.011110044084489|1|GQMPLY-CO-C1H4O1S1;631.35430908203125|8.259431459009647e-03|1|y5-C1H4O1S1;659.27740478515625|0.010478680953383|1|b7-C1H4O1S1;679.35845947265625|0.055849403142929|1|PLY-CO+NM+G-NH3-HPO3;759.41070556640625|0.01024214271456|1|y6-C1H4O1S1;816.436279296875|0.017677361145616|1|y7-C1H4O1S1;841.42218017578125|0.016701264306903|1|a9-C1H4O1S1;869.41583251953125|0.020944936200976|1|b9-C1H4O1S1;873.45587158203125|0.058795388787985|1|y8-C1H4O1S1;1002.495971679687614|0.036655928939581|1|y9-C1H4O1S1;	567.58	G+C5H9N1	430.137	G	GFEGGQmPLYR	6	1.2394	1269.58	0	0	5.87868	0.207508	0.989611	0	0	16.7035	0.40834	0	0	4	0.0802139	4.54258	0.368968	10.1602	4.54258	3	0	0	187	1189	1.23175	0	-0.397222	0.961952	unique	0	0.703711	target	1	1
NM	S100	2	55792	8081.48	671.932	6.09516e-06	0	3	GFEGGQMPLYR	sp|P02413|RL15_ECOLI	49	59	0.0579095	112.050361633300781|0.059306334704161|1|MI:C';120.080665588378906|0.065132670104504|1|iF;132.083984375|0.375743538141251|1|iM+NM;136.061569213867188|0.789903104305267|1|MI:A';152.056289672851563|0.017019703984261|1|MI:G';158.092437744140653|0.012073285877705|1|y1-H3N1;175.118850708007813|0.087660990655422|1|y1;177.102188110351563|0.140157759189606|1|a2;186.087600708007813|3.855100832879543e-03|1|GQ;187.071014404296875|4.495558328926563e-03|1|EG;205.097183227539063|0.057720832526684|1|b2;211.144180297851563|4.782549571245909e-03|1|PL;226.0821533203125|4.387510940432549e-03|1|GGQ-H3N1;235.130111694335938|0.02117283269763|1|MI:NM+G';243.109603881835938|7.775392848998308e-03|1|GGQ;249.12469482421875|4.926758352667093e-03|1|FE-CO;277.11895751953125|7.684252690523863e-03|1|FE;283.134002685546875|0.010412131436169|1|iM+NM+G';288.1348876953125|3.745161462575197e-03|1|a3-H2O1;316.14019775390625|5.546258762478828e-03|1|MI:NM+G-NH3-H3PO4;316.1805419921875|0.012092342600226|2|y5-C1H4S1;321.1553955078125|9.052395820617676e-03|1|y2-H3N1;326.1451416015625|6.246308330446482e-03|1|GGQM-C1H4S1;334.13983154296875|0.010645535774529|1|b3;338.1820068359375|0.039763145148754|1|GQMP-CO-C1H4S1;348.0699462890625|0.014949456788599|1|MI:G;372.152496337890625|4.007188137620687e-03|1|EGGQ;374.207763671875|3.726443741470575e-03|1|PLY;391.162628173828068|6.773712579160929e-03|1|b4;413.134307861328125|3.67701449431479e-03|1|MI:NM+G-H2O;437.232666015625|0.066042564809322|2|y8-C1H4S1;451.266418457031307|6.596345920115709e-03|1|GQMPL-CO-C1H4S1;479.146240234375|9.711164049804213e-03|1|iM+NM+G;501.754150390625|0.022553129121661|2|y9-C1H4S1;531.2918701171875|0.021973766386509|1|y4-H3N1;536.28326416015625|4.990689922124147e-03|1|GGQMPL-C1H4S1;548.3187255859375|0.191816344857216|1|y4;575.28472900390625|5.848894361406565e-03|2|y10-C1H4S1;603.79803466796875|1.0|2|[M+2H]-CH4S;659.27679443359375|9.718446992337704e-03|1|b7-C1H4S1;662.33428955078125|7.324032485485077e-03|1|y5-H3N1;679.357666015625|0.015594155527651|1|y5;759.41644287109375|4.083659965544939e-03|1|y6-C1H4S1;816.43572998046875|0.012131258845329|1|y7-C1H4S1;841.41778564453125|0.010339763946831|1|a9-C1H4S1;864.43902587890625|3.873726818710566e-03|1|y7;869.41619873046875|0.015855709090829|1|b9-C1H4S1;871.4248046875|8.901266381144524e-03|1|GGQMPL-CO+NM+G-NH3-H3PO4;873.45721435546875|0.047840647399426|1|y8-C1H4S1;921.459350585937614|0.041278447955847|1|y8;1002.501953125|0.03629057481885|1|y9-C1H4S1;1032.483642578125|0.014367732219398|1|b10-C1H4S1;1078.5443115234375|3.883642377331853e-03|1|FEGGQMPLY-CO+NM;1236.580810546875|4.578574560582638e-03|1|[M+H-H2O];1237.5711669921875|9.121276438236237e-03|1|[M+H-NH3];1254.593017578125|0.445881009101868|1|[M+H];	671.932	GG+C5H9N1	759.189	G	GFEGGQmPLYR	6	0.395867	1253.59	0	0	5.87868	0.0558157	0.989611	0	3.0648	35.1124	0.504814	0	0	5	0.13369	10.7881	0.216209	17.0849	10.7881	11	0	0	187	569	8.03654	0	-0.0579095	0.976805	unique	0	0.870958	target	0	1
NM	S100	2	55801	8082.59	677.627	0.00138974	0	3	EAAMRGEIPGLK	sp|P0AG59|RS14_ECOLI	86	97	0.21686	112.0504150390625|0.255966186523438|1|MI:C';129.102203369140625|0.180575922131538|1|y1-H2O1;130.0499267578125|0.056497264653444|1|b1;130.08612060546875|0.137604862451553|1|y1-H3N1;132.083984375|0.617035925388336|1|iM+NM;136.061676025390625|0.838073968887329|1|MI:A';147.112716674804659|0.183197557926178|1|y1;152.056564331054688|0.391870826482773|1|MI:G';155.081771850585966|0.074275508522987|1|PG;201.086944580078125|0.0371746532619|1|b2;235.130569458007813|0.320313692092896|1|MI:NM+G';268.166412353515625|0.034412477165461|1|PGL;283.133514404296875|0.126888290047646|1|iM+NM+G';317.21832275390625|0.029267499223351|1|y3;348.071014404296875|0.088096059858799|1|MI:G;413.134613037109375|0.057809207588434|1|MI:NM+G-H2O;414.271331787109375|0.244884595274925|1|y4;431.145690917968693|0.041375566273928|1|MI:NM+G;461.138336181640625|0.023071952164173|1|iM+NM+G-H2O;571.7979736328125|0.117066875100136|2|AMRGEIPGL+NM+G'-NH3;603.3375244140625|0.047953017055988|1|GEIP-CO+NM+G';612.34173583984375|0.546865344047546|2|[M+2H]-CH4S;636.341796875|0.738322019577026|2|[M+2H];675.358642578125|0.057898305356503|1|AAMRG-CO+NM+G'-H2O;688.35516357421875|0.031766757369041|1|GEIPG+NM+G';697.326416015625|0.068659871816635|1|b7-C1H4S1;745.330078125|0.068163156509399|1|b7;775.3802490234375|0.034543097019196|1|b5+NM+G'-H2O;782.4173583984375|0.029856311157346|1|a8-C1H4S1;810.4112548828125|0.110219858586788|1|b8-C1H4S1;858.41619873046875|0.102726124227047|1|b8;890.4793701171875|0.078652828931808|1|MRGEIP-CO+NM+G';964.488647460937614|0.070447087287903|1|b10-C1H4S1;1012.48675537109375|0.064052768051624|1|b10;1049.570068359375|0.028211312368512|1|a11-C1H4S1;1077.5738525390625|0.048408254981041|1|b11-C1H4S1;1125.576416015625|0.048439234495163|1|b11;1271.6744384765625|0.101112574338913|1|[M+H];	677.627	GG+C5H9N1	759.189	G	EAAmRGEIPGLK	3	0.884063	1270.67	0.00242488	1.00242	2.84923	0.053842	2.05163	0	2.05893	24.094	0.459273	0	1	2	0.0762332	9.01169	0.173768	13.061	8.97773	13	0	1	223	1214	10.2608	0	-0.21686	0.5548	unique	0	0.246019	target	0	1
NM	S100	2	55812	8084.13	590.263	5.22843e-06	0	3	M(Oxidation)AAFPASGEINSK	sp|P24175|MANB_ECOLI	370	382	0.296898	112.050514221191406|0.064911745488644|1|MI:C';120.080657958984375|0.058400552719831|1|iF;127.086715698242188|0.015951883047819|1|a2-C1H4O1S1;129.10205078125|0.040967471897602|1|y1-H2O1;132.084060668945313|1.0|1|iM+NM;136.06158447265625|0.050291795283556|1|MI:A';141.10198974609375|0.020324736833572|1|PA-CO;147.112884521484375|0.036505598574877|1|y1;152.056533813476563|0.161625981330872|1|MI:G';159.077072143554688|9.13415290415287e-03|1|AS;169.097366333007813|0.028101963922381|1|PA;183.113113403320313|8.349752053618431e-03|1|IN-CO-H3N1;187.071319580078125|0.037117592990398|1|GE;198.123825073242188|0.140692815184593|1|a3-C1H4O1S1;216.133712768554688|0.011895338073373|1|y2-H2O1;226.118972778320313|0.168595477938652|1|b3-C1H4O1S1;226.154815673828125|9.464031085371973e-03|1|AA+NM;234.1455078125|0.046943187713623|1|y2;235.130538940429688|0.227152734994888|1|MI:NM+G';256.130279541015625|0.012469788081944|1|PAS;283.133819580078125|0.623779237270355|1|iM+NM+G';300.15521240234375|0.018769351765513|1|GEI;331.16094970703125|0.019250372424722|1|y3-H3N1;348.187896728515625|0.067199051380157|1|y3;373.1876220703125|0.084253676235676|1|b4-C1H4O1S1;442.193572998046875|0.026631195098162|1|PASGE;451.732238769531307|0.064685702323914|2|y9;461.273529052734375|0.044950276613235|1|y4;525.26605224609375|0.030737603083253|1|PASGE+NM;555.2760009765625|0.024377696216106|1|PASGEI;589.261962890625|0.014562342315912|1|FPASGE;647.33441162109375|0.035891715437174|1|y6;669.32196044921875|0.012123074382544|1|PASGEIN;718.3662109375|0.014717892743647|1|GEIN-CO+NM+G-H3PO4;734.36767578125|0.088097542524338|1|y7;756.35491943359375|0.013555224053562|1|PASGEINS;805.405029296875|0.079605363309383|1|y8;814.3763427734375|0.019253732636571|1|b9-C1H4O1S1;884.44573974609375|0.025283265858889|1|y9-H2O1;885.43487548828125|0.030749935656786|1|y9-H3N1;902.45745849609375|0.270268857479095|1|y9;1013.50115966796875|0.017543388530612|1|a11-C1H4O1S1;1049.526123046875|0.108742766082287|1|y10;	590.262	G+C5H9N1	430.137	G	mAAFPASGEINSK	0	1.62378	1337.63	0	0	5.87868	0.285051	0.989611	0	0	24.8049	0.426136	0	0	5	0.0959596	13.4132	0.445338	18.148	13.4132	4	0	0	198	1131	2.15342	0	0.296898	0.916722	unique	0	1.58802	target	1	1
NM	S100	2	55817	8084.78	584.92	6.13619e-06	0	3	VM(Oxidation)SLLEPTK	sp|P00954|SYW_ECOLI	186	194	0.76319	100.075553894042983|0.04780712351203|1|b1;112.050460815429702|1.0|1|MI:C';129.102142333984375|0.118951216340065|1|y1-H2O1;130.086196899414063|0.070943042635918|1|y1-H3N1;132.084030151367188|0.913317084312439|1|iM+NM;136.061737060546875|0.236520156264305|1|MI:A';147.112747192382813|0.128455936908722|1|y1;152.056594848632813|0.121148779988289|1|MI:G';155.11785888671875|0.033869385719299|1|a2-C1H4O1S1;183.112930297851563|0.257784932851791|1|b2-C1H4O1S1;197.128555297851563|0.026613507419825|1|LE-CO-H2O1;199.1080322265625|0.023907711729407|1|EP-CO;201.123489379882813|0.106179133057594|1|SL;235.13055419921875|0.247252881526947|1|MI:NM+G';243.133987426757813|0.040728349238634|1|LE;248.160812377929688|0.029573243111372|1|y2;270.145050048828125|0.018106503412127|1|b3-C1H4O1S1;314.2066650390625|0.01175228971988|1|SLL;327.20269775390625|0.032236374914646|1|y3-H2O1;345.21319580078125|0.24500198662281|1|y3;348.06964111328125|0.011962261982262|1|MI:G;355.232940673828068|0.011851394549012|1|a4-C1H4O1S1;379.23333740234375|0.011285533197224|1|iL+NM+C-NH3-HPO3;383.2296142578125|9.258115664124489e-03|1|b4-C1H4O1S1;443.23089599609375|0.014465464279056|1|MSLL-H2O1;456.245391845703125|0.050586219877005|1|y4-H2O1;474.255279541015625|0.030855424702168|1|y4;496.313781738281307|0.019833726808429|1|b5-C1H4O1S1;587.34100341796875|0.058455936610699|1|y5;625.3536376953125|0.080961897969246|1|b6-C1H4O1S1;700.42474365234375|0.043112371116877|1|y6;769.443603515625|0.096204459667206|1|y7-H2O1;787.456970214843636|0.1728186160326|1|y7;870.4931640625|0.032489947974682|1|y8-C1H4O1S1;1017.564819335937614|0.278093814849854|1|y8+NM;	584.919	CG+C5H9N1	719.183	C	VmSLLEPTK	1	1.19141	1032.55	0.0236978	1.0237	0.0790248	0.0787901	2.10698	0	0	18.6242	1.00805	8	1	7	0.0867347	9.33362	0.166917	16.0881	9.08825	16	0	0	196	1326	12.1594	0	0.76319	0.597547	unique	0	0.837015	target	1	1
NM	S100	2	55853	8089.12	642.563	3.18517e-06	0	4	GEILGGM(Oxidation)AAVEQPEKPAAQPK	sp|P0A7V3|RS3_ECOLI	205	225	0.392063	112.050407409667969|7.310373708605766e-03|1|MI:C';115.0870361328125|5.146343726664782e-03|1|AA-CO;129.10211181640625|0.146264582872391|1|y1-H2O1;130.086166381835938|5.932534579187632e-03|1|y1-H3N1;132.083938598632813|1.0|1|iM+NM;136.061431884765625|6.691929418593645e-03|1|MI:A';141.065567016601563|0.04630920663476|1|a2-H2O1;147.11236572265625|0.024475689977407|1|y1;159.076278686523438|0.0753019079566|1|a2;169.0968017578125|0.010394275188446|1|PA;171.11248779296875|8.510167710483074e-03|1|LG;187.071258544921875|0.261056393384933|1|b2;199.10784912109375|0.021261256188154|1|PE-CO;199.180816650390625|0.048129171133041|1|IL-CO;215.138534545898438|0.010369685478508|1|EI-CO;226.1549072265625|0.037927463650703|1|y2-H2O1;227.10247802734375|0.036542471498251|1|PE;227.13934326171875|0.014462000690401|1|y2-H3N1;227.174713134765625|0.023671908304095|1|IL;235.13031005859375|0.347281724214554|1|MI:NM+G';240.134689331054688|0.031409025192261|1|PAA;242.149551391601563|8.82389023900032e-03|1|AAV;244.165756225585966|0.247842893004417|1|y2;254.148773193359347|4.618928302079439e-03|1|a3-H2O1;258.1077880859375|7.824019528925419e-03|1|EQ;269.125457763671875|7.212616037577391e-03|1|GGMA-C1H4O1S1;272.160614013671875|0.081538528203964|1|a3;283.13360595703125|0.725946545600891|1|iM+NM+G';300.155303955078125|0.345739543437958|1|b3;312.168182373046875|0.024070439860225|1|GGMAA-CO-C1H4O1S1;329.18035888671875|8.101180195808411e-03|1|VEQ-CO;337.1864013671875|0.015079334378242|1|PEK-H2O1;340.1610107421875|0.073637463152409|1|GGMAA-C1H4O1S1;340.196929931640625|0.010697637684643|1|PAAQ-CO;354.213958740234375|0.024493826553226|1|GMAAV-CO-C1H4O1S1;355.196685791015625|0.067226238548756|1|PEK;357.176483154296875|0.050744585692883|1|VEQ;368.19293212890625|0.071963898837566|1|PAAQ;370.226257324218693|0.024714004248381|2|y7;371.192352294921875|5.744597408920527e-03|1|AAVE;372.223419189453125|0.017170712351799|1|y3;382.2086181640625|0.014686148613691|1|GMAAV-C1H4O1S1;385.243957519531307|0.020439913496375|1|a4;402.216552734375|6.284222938120365e-03|1|GMAA-CO+NM;411.23480224609375|0.025924824178219|1|GGMAAV-CO-C1H4O1S1;413.239227294921875|0.02770796045661|1|b4;425.248870849609318|0.018445067107677|1|y4-H2O1;430.20989990234375|4.813495092093946e-03|1|GMAA+NM;437.202941894531307|5.109410732984543e-03|1|VEQP-H3N1;439.230133056640625|0.041794579476118|1|GGMAAV-C1H4O1S1;442.2647705078125|0.025905080139637|1|a5;443.26123046875|0.014174832031131|1|y4;453.2459716796875|0.058998893946409|1|AAVEQ-CO-H2O1;470.2608642578125|6.894057150930166e-03|1|b5;483.274871826171932|0.060229048132896|2|y9;487.231842041015625|0.01472242642194|1|GGMAA+NM;496.285827636718693|0.028530985116959|1|y5-H2O1;511.25054931640625|9.507090784609318e-03|1|GMAAVE-C1H4O1S1;514.29644775390625|0.012673346325755|1|y5;527.28216552734375|6.990245077759028e-03|1|b6;535.28509521484375|0.017566237598658|3|y16-C1H4O1S1;538.296875|0.086408540606499|2|y10-H2O1;538.7916259765625|0.036721292883158|2|y10-H3N1;547.30218505859375|0.010642612352967|2|y10;552.31451416015625|0.02943467721343|1|QPEKP-CO;554.2913818359375|0.040165279060602|3|y17-C1H4O1S1;554.78216552734375|0.013759422115982|2|b12-C1H4O1S1;566.327392578125|0.019005369395018|1|ILGGMAA-C1H4O1S1;568.27435302734375|0.027040967717767|1|GGMAAVE-C1H4O1S1;582.32257080078125|5.850912537425757e-03|1|a7-C1H4O1S1;591.98779296875|0.098730057477951|3|y18-C1H4O1S1;593.3431396484375|6.994422059506178e-03|1|y6-H2O1;594.32525634765625|0.035358369350433|1|y6-H3N1;610.31756591796875|0.016333231702447|1|b7-C1H4O1S1;611.3509521484375|0.270006418228149|1|y6;629.68304443359375|0.156523689627647|3|y19-C1H4O1S1;639.30865478515625|0.013937622308731|1|GMAAVEQ-C1H4O1S1;653.3594970703125|6.558291148394346e-03|1|a8-C1H4O1S1;661.35845947265625|0.046948704868555|2|y12;665.3983154296875|7.893980480730534e-03|1|ILGGMAAV-C1H4O1S1;681.3563232421875|0.032544899731874|1|EQPEKP-CO;696.32965087890625|0.050768475979567|1|GGMAAVEQ-C1H4O1S1;705.35882568359375|0.010346340946853|1|QPEKPAA-H3N1;722.305725097656364|7.345361169427633e-03|1|PEK-CO+NM+G-NH3-H2O;722.3814697265625|0.086303718388081|1|QPEKPAA;723.88507080078125|0.035703685134649|2|y14-H3N1;729.3604736328125|8.758991956710815e-03|1|MAAVEQ+NM;732.3946533203125|0.096623815596104|2|y14;739.4462890625|0.067674942314625|1|y7;752.39215087890625|0.054610468447208|1|EQPEKPA-CO;757.39227294921875|6.424256134778261e-03|1|b7+NM;802.42498779296875|0.03763235360384|2|y16-C1H4O1S1;809.4127197265625|0.042182754725218|1|LGGMAAVEQ-C1H4O1S1;830.93524169921875|0.355535447597504|2|y17-C1H4O1S1;833.4130859375|7.484971545636654e-03|1|EQPEKPAA-H2O1;850.4395751953125|0.012617597356439|1|QPEKPAAQ;851.4573974609375|0.066529467701912|1|VEQPEKPA-CO;868.48797607421875|0.02170368283987|1|y8;887.4775390625|0.501864969730377|2|y18-C1H4O1S1;944.019897460937614|0.042737144976854|2|y19-C1H4O1S1;948.51580810546875|0.012174110859632|1|y9-H3N1;965.54046630859375|0.288192301988602|1|y9;979.48321533203125|0.012467303313315|1|EQPEKPAAQ;980.501586914062386|0.070077456533909|1|b11-C1H4O1S1;1075.58349609375|9.68743860721588e-03|1|y10-H2O1;1076.5743408203125|0.047825917601585|1|y10-H3N1;1078.5565185546875|0.013966226018965|1|VEQPEKPAAQ;1093.5986328125|0.041501585394144|1|y10;1108.5633544921875|0.066101580858231|1|b12-C1H4O1S1;1163.587158203125|5.961309187114239e-03|1|ILGGMAAVE-CO+NM+G-NH3-HPO3;1205.620849609375|0.01367374137044|1|b13-C1H4O1S1;1220.6224365234375|0.011288795620203|1|ILGGMAAVEQ+NM+G';1222.64111328125|0.097007736563683|1|y11;1304.6839599609375|8.412082679569721e-03|1|y12-H3N1;1321.7091064453125|0.091181255877018|1|y12;1334.65478515625|0.023371454328299|1|b14-C1H4O1S1;1392.7462158203125|0.020445024594665|1|y13;	642.564	G+C5H9N1	430.137	G	GEILGGmAAVEQPEKPAAQPK	6	1.74347	2136.09	0.00251797	2.00252	3.40484	0.156804	3.47703	0	0	62.8126	0.96047	7	2	14	0.119048	35.0726	0.370734	35.2119	34.3521	11	0	1	462	814	29.2219	0	-0.392063	1	unique	0	3.27845	target	1	1
NM	S100	2	55855	8089.25	462.207	5.57157e-06	0	3	M(Oxidation)YQDLIR	sp|P63224|GMHA_ECOLI	1	7	0.0198386	132.083953857421875|1.0|1|iM+NM;136.061676025390625|0.095032773911953|1|MI:A';152.0565185546875|0.012092019431293|1|MI:G';158.092056274414034|0.022155927494168|1|y1-H3N1;175.118896484375|0.119813375174999|1|y1;201.123046875|0.01014147978276|1|DL-CO;219.112991333007813|0.017190787941217|1|a2-C1H4O1S1;229.118804931640653|5.762208718806505e-03|1|DL;235.13031005859375|0.049868315458298|1|MI:NM+G';247.108200073242188|9.344876743853092e-03|1|b2-C1H4O1S1;264.134613037109375|0.029247175902128|1|YQ-CO;271.1768798828125|0.016243176534772|1|y2-H3N1;283.1336669921875|0.508907556533814|1|iM+NM+G';288.203277587890625|0.020748039707541|1|y2;314.176239013671875|0.01510360930115|2|y5-H3N1;347.170501708984375|0.013882254250348|1|a3-C1H4O1S1;375.166015625|0.011130671948195|1|b3-C1H4O1S1;401.28668212890625|0.103084221482277|1|y3;462.118896484375|9.753654710948467e-03|1|iM+NM+G-NH3;490.192596435546875|0.01964976452291|1|b4-C1H4O1S1;502.2281494140625|0.016933783888817|1|YQDL-H2O1;516.31329345703125|0.071299150586128|1|y4;603.27703857421875|0.016361113637686|1|b5-C1H4O1S1;626.3609619140625|6.00618589669466e-03|1|y5-H2O1;627.34686279296875|0.053640633821487|1|y5-H3N1;644.373046875|0.048010587692261|1|y5;789.42327880859375|9.209523908793926e-03|1|y6-H2O1;790.406494140625|8.785713464021683e-03|1|y6-H3N1;807.4365234375|0.010596098378301|1|y6;938.472778320312386|0.020391996949911|1|YQDLI-CO+NM+G-NH3-HPO3;	462.207	G+C5H9N1	430.137	G	mYQDLIR	0	1.51866	953.464	0	0	5.87868	0.302656	0.989611	0	0	16.1301	1.01241	0	0	6	0.10625	6.89665	0.382923	12.0744	6.89665	3	0	0	160	746	0.838085	0	0.0198386	0.920308	unique	0	1.30413	target	1	1
NM	S100	2	55856	8089.34	567.58	6.37306e-06	0	3	GFEGGQM(Oxidation)PLYR	sp|P02413|RL15_ECOLI	49	59	0.18215	112.050407409667969|0.029539670795202|1|MI:C';132.083938598632813|1.0|1|iM+NM;136.06158447265625|0.074389725923538|1|MI:A';136.07550048828125|0.01649671420455|1|iY;141.065567016601563|0.0183434933424|1|GQ-CO-H3N1;152.056365966796875|0.042613200843334|1|MI:G';158.092422485351563|0.019733434543014|1|y1-H3N1;175.118927001953125|0.106974378228188|1|y1;177.1021728515625|0.332755148410797|1|a2;183.148666381835938|0.011292001232505|1|PL-CO;186.087539672851563|0.020540054887533|1|GQ;205.09716796875|0.117691241204739|1|b2;235.13037109375|0.321927815675736|1|MI:NM+G';243.108413696289063|0.028156412765384|1|GGQ;244.093017578125|0.069929219782352|1|EGG;249.123336791992188|0.019413007423282|1|FE-CO;277.117919921875|8.015334606170654e-03|1|FE;283.133636474609375|0.501115620136261|1|iM+NM+G';321.15594482421875|0.017937190830708|1|y2-H3N1;327.129547119140625|0.01356235332787|1|EGGQ-CO-H3N1;334.139892578125|0.021986717358232|1|b3;338.181976318359375|0.066353373229504|1|GQMP-CO-C1H4O1S1;372.151397705078125|0.015997095033526|1|EGGQ;391.161834716796875|0.022021034732461|1|b4;434.24127197265625|0.012628944590688|1|y3-H3N1;437.232177734375|0.079673863947392|2|y8-C1H4O1S1;451.266265869140625|0.020293358713388|1|GQMPL-CO-C1H4O1S1;501.751953125|0.028526874259114|2|y9-C1H4O1S1;527.27032470703125|0.037005394697189|1|a2+NM+G-HPO3;531.29364013671875|0.036889307200909|1|y4-H3N1;548.31842041015625|0.401979118585587|1|y4;614.3284912109375|7.704569958150387e-03|1|GQMPLY-CO-C1H4O1S1;659.2794189453125|7.89836049079895e-03|1|b7-C1H4O1S1;665.3258056640625|7.746431976556778e-03|1|EGGQMPL-C1H4O1S1;679.35736083984375|0.063955575227737|1|PLY-CO+NM+G-NH3-HPO3;816.43585205078125|0.017744356766343|1|y7-C1H4O1S1;841.41668701171875|0.013270235620439|1|a9-C1H4O1S1;869.416076660156364|0.023329796269536|1|b9-C1H4O1S1;873.45562744140625|0.058984186500311|1|y8-C1H4O1S1;1004.485107421875|0.017352117225528|1|a10-C1H4O1S1;1008.446350097656364|0.013421947136521|1|a8+NM+G'-H2O;	567.58	G+C5H9N1	430.137	G	GFEGGQmPLYR	6	1.50112	1269.58	0	0	5.87868	0.166067	3.17861	0	0	23.2497	0.406589	0	0	4	0.0816327	5.707	0.290218	11.1206	5.707	9	0	0	245	1189	10.3956	0	-0.18215	0.744055	unique	0	0.641046	target	1	1
NM	S100	2	55859	8089.62	617.952	4.72801e-06	0	3	M(Oxidation)QVSVETTQGLGR	sp|P0A850|TIG_ECOLI	1	13	0.292949	112.050445556640625|0.031077904626727|1|MI:C';132.083953857421875|1.0|1|iM+NM;136.061614990234375|0.079099655151367|1|MI:A';152.056442260742188|0.039071377366781|1|MI:G';159.112579345703125|0.023636745288968|1|VS-CO;175.1187744140625|0.037742637097836|1|y1;183.112930297851563|0.062970884144306|1|VE-CO-H2O1;187.107391357421875|0.013017319142818|1|VS;201.123611450195341|0.013560153543949|1|VE-CO;212.103042602539063|0.026914665475488|1|b2-C1H4O1S1;229.118148803710938|0.012563852593303|1|VE;232.141098022460938|0.032473724335432|1|y2;235.130401611328125|0.143101960420609|1|MI:NM+G';283.133697509765625|0.601798832416534|1|iM+NM+G';283.176300048828125|0.219617024064064|1|a3-C1H4O1S1;298.1405029296875|7.771845906972885e-03|1|SVE-H2O1;311.171142578125|0.075545728206635|1|b3-C1H4O1S1;369.212707519531307|0.013938991352916|1|VSVE-CO-H2O1;396.18609619140625|0.03023948892951|2|b7;398.204193115234375|9.305857121944428e-03|1|b4-C1H4O1S1;402.245422363281307|0.042533539235592|1|y4;414.234100341796875|0.021322270855308|1|QVSV;530.30194091796875|0.038734540343285|1|y5;543.26702880859375|0.013357014395297|1|GLG+NM+G-NH3-H3PO4;631.3519287109375|0.04395991563797|1|y6;732.39886474609375|0.118720568716526|1|y7;843.4300537109375|0.026586126536131|1|y8-H2O1;861.4404296875|0.19596603512764|1|y8;960.51153564453125|0.072223752737045|1|y9;1047.542236328125|0.444939583539963|1|y10;1146.6151123046875|0.084398783743382|1|y11;1257.644287109375|0.195541307330132|1|y12-H3N1;1259.646484375|0.036569837480783|1|QVSVETTQGL+NM+G'-H2O;	617.952	G+C5H9N1	430.137	G	mQVSVETTQGLGR	0	1.6018	1420.7	0	0	5.87868	0.218917	0.989611	0	0	24.9405	0.678873	0	0	8	0.0867347	15.8661	0.380645	21.1561	15.8661	4	0	0	196	877	3.93475	0	0.292949	0.927562	unique	0	2.00203	target	1	1
NM	S100	2	55869	8090.84	565.251	5.2331e-06	0	2	CINGITANK	sp|P0AC38|ASPA_ECOLI	390	398	0.550315	104.016380310058594|0.027981106191874|1|b1;112.050354003906236|0.044069722294807|1|MI:C';129.102081298828125|0.145777970552444|1|y1-H2O1;130.086044311523438|0.037748981267214|1|y1-H3N1;136.061569213867188|0.155907422304153|1|MI:A';147.1126708984375|0.072117157280445|1|y1;152.056442260742188|0.035349223762751|1|MI:G';172.0711669921875|0.068839818239212|1|NG;173.091995239257813|0.021832751110196|1|TA;189.105514526367188|1.0|1|a2;217.100570678710938|0.22463521361351|1|b2;228.1343994140625|0.017412347719073|1|IN;240.13421630859375|0.026774875819683|1|ING-CO-H3N1;244.12939453125|0.047245912253857|1|y2-H3N1;254.025115966796875|0.019095033407211|1|a1+C5H9O6P-H2O;257.161529541015625|0.015754837542772|1|ING-CO;261.156036376953125|0.171820178627968|1|y2;268.166107177734375|9.355590678751469e-03|1|ITA-H2O1;272.1610107421875|0.016556762158871|1|GIT;285.15545654296875|0.085302256047726|1|ING;287.135009765625|0.022392366081476|1|TAN;288.11962890625|0.015440144576132|1|NG+C5H9O6P-HPO3;315.166107177734375|0.015779551118612|1|y3-H3N1;325.186187744140625|0.016848823055625|1|GITA-H2O1;331.14300537109375|0.052813291549683|1|b3;332.192596435546875|0.151844516396523|1|y3;350.192138671875|0.014776046387851|2|y7-H2O1;353.218597412109375|0.016693180426955|1|INGI-CO-H3N1;359.197723388671875|0.024968365207314|2|y7;367.109680175781307|0.030578987672925|1|a2+C5H9O6P-H2O;368.192596435546875|0.022342747077346|1|NGIT-H2O1;371.138092041015625|0.019284799695015|1|b4-H3N1;372.2239990234375|8.05365014821291e-03|1|ITAN-CO;386.203796386718693|0.033368814736605|1|NGIT;388.1646728515625|0.137024536728859|1|b4;412.218994140625|0.014035936444998|1|GITAN-CO-H3N1;416.214050292968693|0.026740908622742|1|y4-H3N1;433.2403564453125|0.45694226026535|1|y4;439.229888916015625|0.020173389464617|1|NGITA-H2O1;440.215728759765625|0.018823748454452|1|GITAN-H3N1;456.22564697265625|0.025726998224854|1|a5-H3N1;473.254058837890625|0.046003513038158|1|a5;484.222625732421875|0.014495491050184|1|b5-H3N1;501.247772216796875|0.032677888870239|1|b5;507.256652832031307|0.016711611300707|2|[M+2H-H2O] C5H9O6P-H3PO4;546.32464599609375|0.081830881536007|1|y5;557.276611328125|0.011001748032868|1|a6-H3N1;566.16510009765625|7.965447381138802e-03|1|b4+C5H9O6P-H2O;571.28363037109375|0.016589539125562|1|NGITAN;584.28631591796875|0.013846013695002|1|b6-H2O1;585.2705078125|0.012245546095073|1|b6-H3N1;585.33441162109375|7.555124349892139e-03|1|y6-H2O1;589.29815673828125|0.01265032030642|1|a5+C5H9O6P-HPO3;602.295166015625|0.021131547167897|1|b6;603.3453369140625|0.392162948846817|1|y6;628.31365966796875|6.677528843283653e-03|1|a7-H3N1;645.33929443359375|5.828479304909706e-03|1|a7;655.322509765625|0.023893812671304|1|b7-H2O1;673.33453369140625|0.012231227010489|1|b7;699.3743896484375|0.024954853579402|1|y7-H2O1;700.36163330078125|0.236313536763191|1|y7-H3N1;717.3880615234375|0.999994456768036|1|y7;770.34765625|7.616179529577494e-03|1|b8-H3N1;787.3768310546875|7.005218882113695e-03|1|b8;813.44384765625|7.29695800691843e-03|1|y8-H3N1;830.4703369140625|0.012500800192356|1|y8;916.457641601562386|0.077310100197792|1|[M+H-NH3];933.48089599609375|0.874167382717133|1|[M+H];	565.252	d	196.014	d	cINGITANK	0	0.0702898	932.475	0.00797063	1.00797	5.17445	0	9.15028	1.0019	2.10789	66.8681	1.05537	4	1	8	0.309524	26.4512	0.560749	25.451	24.5915	2	0	0	126	243	7.69353	0	-0.550315	0.856947	unique	0	1.58416	target	0	1
NM	S100	2	55913	8096.59	414.688	0.00123902	0	2	AGCIIR	sp|P00350|6PGD_ECOLI	362	367	0.656843	101.070709228515625|0.069524064660072|1|a2;129.065597534179688|0.127310305833817|1|b2;136.0614013671875|0.034996766597033|1|MI:A';152.056427001953125|0.034028336405754|1|MI:G';175.118759155273438|0.179726123809814|1|y1;232.074981689453125|0.026376834139228|1|b3;271.176300048828125|0.029362978413701|1|y2-H3N1;288.203125|0.080503918230534|1|y2;307.6749267578125|0.029550276696682|2|[M+2H-H2O];317.163482666015625|0.026339350268245|1|a4;345.159515380859375|0.031972821801901|1|b4;356.694122314453125|0.023951290175319|2|[M+2H-H2O] C5H9O6P-H3PO4;401.2867431640625|0.06617459654808|1|y3;504.29595947265625|0.167446374893188|1|y4;561.31695556640625|0.271375924348831|1|y5;614.3436279296875|7.736215833574534e-03|1|[M+H-H2O];632.353759765625|1.0|1|[M+H];739.32293701171875|0.013051022775471|1|y5+C5H9O6P-H2O;810.35858154296875|8.824439719319344e-03|1|[M+H] C5H9O6P-H2O;	414.688	d	196.014	d	AgCIIR	1	0.013051	631.348	0.00121333	1.00121	2.83327	0	7.14367	2.00305	3.09643	43.235	1.01946	5	1	5	0.278689	8.00162	0.198009	14.0985	7.98865	16	0	0	61	100	10.3513	0	0.656843	0.437804	unique	0	0.252117	target	0	1
NM	S100	2	55923	8097.81	488.569	6.39946e-06	0	3	VM(Oxidation)SLLEPTK	sp|P00954|SYW_ECOLI	186	194	3.32173	129.102081298828125|0.091921530663967|1|y1-H2O1;130.08612060546875|0.084680542349815|1|y1-H3N1;136.061492919921875|0.061296619474888|1|MI:A';147.112625122070313|0.115561723709106|1|y1;152.056488037109375|0.132106870412827|1|MI:G';155.1177978515625|0.075376458466053|1|a2-C1H4O1S1;173.128707885742188|0.016032837331295|1|SL-CO;183.112716674804659|0.371334999799728|1|b2-C1H4O1S1;199.1077880859375|0.023844694718719|1|EP-CO;201.123306274414034|0.150027275085449|1|SL;235.13043212890625|0.113819964230061|1|MI:NM+G';242.14959716796875|0.013050215318799|1|a3-C1H4O1S1;243.132644653320313|0.027151517570019|1|LE;248.16021728515625|0.056493267416954|1|y2;270.144622802734375|0.018924064934254|1|b3-C1H4O1S1;283.133575439453125|0.525122463703156|1|iM+NM+G';314.206634521484375|0.014955741353333|1|SLL;327.20257568359375|0.030352422967553|1|y3-H2O1;345.212799072265625|0.316177994012833|1|y3;355.2335205078125|0.011525936424732|1|a4-C1H4O1S1;383.227569580078125|0.017800521105528|1|b4-C1H4O1S1;385.22503662109375|0.034293185919523|2|y7-H2O1;456.24658203125|0.06272330135107|1|y4-H2O1;474.2562255859375|0.051515068858862|1|y4;496.312347412109375|0.033763144165277|1|b5-C1H4O1S1;587.33935546875|0.091071985661983|1|y5;700.42388916015625|0.029954867437482|1|y6;769.44354248046875|0.118237413465977|1|y7-H2O1;787.455139160156364|0.177763238549232|1|y7;823.456115722656364|0.013325603678823|1|b8-C1H4O1S1;870.491455078125|0.045392699539661|1|y8-C1H4O1S1;	488.57	G+C5H9N1	430.137	G	VmSLLEPTK	1	0.525122	1032.55	0	0	5.87868	0.0642734	0.989611	0	0	15.3086	0.887829	0	0	7	0.0867052	9.13413	0.166908	14.1026	9.13413	13	0	0	173	372	3.55791	0	-3.32173	0.624965	unique	0	0.619204	target	1	1
NM	S100	2	55938	8099.86	642.563	4.36509e-06	0	4	GEILGGM(Oxidation)AAVEQPEKPAAQPK	sp|P0A7V3|RS3_ECOLI	205	225	0.0808097	112.050354003906236|0.125565350055695|1|MI:C';129.10205078125|0.148525729775429|1|y1-H2O1;136.061614990234375|0.088234029710293|1|MI:A';141.065689086914063|0.046196050941944|1|a2-H2O1;147.112701416015625|0.03092036396265|1|y1;152.05645751953125|0.060557641088963|1|MI:G';155.081222534179688|9.65028814971447e-03|1|AQ-CO-H3N1;159.076187133789063|0.07412151247263|1|a2;171.112747192382813|0.015538489446044|1|LG;187.07122802734375|0.22808538377285|1|b2;199.10748291015625|0.01292637642473|1|PE-CO;199.180465698242188|0.039188105612993|1|IL-CO;226.155197143554688|0.040437992662191|1|y2-H2O1;227.1026611328125|0.035445183515549|1|PE;227.17523193359375|0.028561118990183|1|IL;228.134185791015625|0.013936627656221|1|LGG;235.130279541015625|0.382920563220978|1|MI:NM+G';240.134872436523438|0.020865416154265|1|PAA;242.149612426757813|0.010392554104328|1|AAV;243.133010864257813|0.010176358744502|1|EI;244.16571044921875|0.249042004346848|1|y2;258.108062744140625|0.011699101887643|1|EQ;269.124176025390625|7.266498636454344e-03|1|GGMA-C1H4O1S1;272.16094970703125|0.065093755722046|1|a3;282.14447021484375|7.368311285972595e-03|1|b3-H2O1;282.18035888671875|0.021908987313509|1|PE-CO+NM;283.133575439453125|0.681844532489777|1|iM+NM+G';300.1552734375|0.312562227249146|1|b3;311.170440673828068|0.030922399833798|1|VEQ-CO-H2O1;312.167510986328125|0.021282743662596|1|GGMAA-CO-C1H4O1S1;329.1807861328125|0.013198691420257|1|VEQ-CO;337.18572998046875|0.011759367771447|1|PEK-H2O1;338.16961669921875|0.011982324533165|1|PEK-H3N1;340.1612548828125|0.064040161669254|1|GGMAA-C1H4O1S1;348.06927490234375|0.012791794724762|1|MI:G;354.213714599609318|0.022623436525464|1|GMAAV-CO-C1H4O1S1;355.196685791015625|0.060689277946949|1|PEK;357.176727294921875|0.053877796977758|1|VEQ;368.192535400390682|0.059270307421684|1|PAAQ;372.223052978515625|0.015528984367847|1|y3;382.20654296875|0.013168371282518|1|GMAAV-C1H4O1S1;385.243835449218693|0.018752990290523|1|a4;411.235321044921875|0.018122283741832|1|GGMAAV-CO-C1H4O1S1;413.2393798828125|0.070941179990768|1|b4;438.234771728515625|0.042536146938801|1|QPEK-CO-H3N1;439.229644775390682|0.033752277493477|1|GGMAAV-C1H4O1S1;442.264984130859375|0.024429105222225|1|a5;443.2601318359375|0.012333070859313|1|y4;453.245422363281307|0.053009957075119|1|AAVEQ-CO-H2O1;479.148468017578125|0.016664080321789|1|iM+NM+G;483.275482177734375|0.058624431490898|2|y9;487.231842041015625|0.017666731029749|1|GGMAA+NM;496.287567138671875|0.020094102248549|1|y5-H2O1;511.248748779296875|6.787632126361132e-03|1|GMAAVE-C1H4O1S1;538.296875|0.08639145642519|2|y10-H2O1;547.30096435546875|6.796118337661028e-03|2|y10;552.31365966796875|0.019413679838181|1|QPEKP-CO;554.29327392578125|0.04059024527669|3|y17-C1H4O1S1;554.782470703125|0.012637152336538|2|b12-C1H4O1S1;566.32684326171875|0.013763041235507|1|ILGGMAA-C1H4O1S1;568.27337646484375|0.030807547271252|1|GGMAAVE-C1H4O1S1;571.28411865234375|0.034669019281864|2|VEQPEKP+NM+G-NH3-HPO3;591.9871826171875|0.081938974559307|3|y18-C1H4O1S1;592.32171630859375|0.081308759748936|1|AAV+NM+G-HPO3;594.325439453125|0.031004976481199|1|y6-H3N1;602.8167724609375|0.022079277783632|2|y11-H2O1;603.313232421875|8.207069709897041e-03|2|y11-H3N1;611.35076904296875|0.269017606973648|1|y6;629.6815185546875|0.050815854221582|3|y19-C1H4O1S1;639.30364990234375|0.013118725270033|1|IL+NM+G-H2O;642.3343505859375|0.018745580688119|1|PEK-CO+NM+G-NH3-H3PO4;652.84356689453125|0.012737894430757|2|y12-H3N1;661.358642578125|0.043557446449995|2|y12;681.3570556640625|0.022709811106324|1|EQPEKP-CO;696.33050537109375|0.056074250489473|1|GGMAAVEQ-C1H4O1S1;696.87713623046875|0.079239308834076|2|y13;705.35614013671875|0.015747232362628|1|QPEKPAA-H3N1;722.380798339843636|0.082717463374138|1|QPEKPAA;723.883056640625|0.031269520521164|2|y14-H3N1;732.395446777343636|0.108097143471241|2|y14;739.445251464843636|0.060586418956518|1|y7;747.40869140625|0.014477003365755|1|ILGGMA-CO+NM+G'-H2O;752.393310546875|0.046741034835577|1|EQPEKPA-CO;802.4256591796875|0.033781711012125|2|y16-C1H4O1S1;809.41259765625|0.033452212810516|1|LGGMAAVEQ-C1H4O1S1;830.93499755859375|0.293033540248871|2|y17-C1H4O1S1;838.422912597656364|0.137423574924469|1|PEKPA+NM+G-NH3-H3PO4;858.44097900390625|7.406026124954224e-03|1|ILGGMAAVE;868.48883056640625|0.020786615088582|1|y8;878.4688720703125|9.152303449809551e-03|1|LGGMAAVEQP-CO-C1H4O1S1;887.477294921875|0.186740472912788|2|y18-C1H4O1S1;899.4671630859375|4.651013296097517e-03|1|b9+NM;906.46405029296875|6.42487034201622e-03|1|LGGMAAVEQP-C1H4O1S1;915.46539306640625|0.020985968410969|2|a16+NM+G';922.503051757812386|7.746132556349039e-03|1|AAVEQPEKP-CO;944.015991210937614|0.070870883762836|2|y19-C1H4O1S1;962.45947265625|6.439312361180782e-03|1|EQPEKPAAQ-H3N1;965.54083251953125|0.259890496730804|1|y9;979.47796630859375|0.011962202377617|1|b8+NM+G';980.50408935546875|0.058882169425488|1|b11-C1H4O1S1;997.51885986328125|0.01168280467391|1|VEQPEKP-CO+NM+G'-NH3;1050.5140380859375|4.684764891862869e-03|1|b9+NM+G';1076.573486328125|0.037737753242254|1|y10-H3N1;1078.5570068359375|0.017200037837029|1|VEQPEKPAAQ;1079.542236328125|0.018870234489441|1|LGGMAAVEQ-CO+NM+G';1093.597900390625|0.039487764239311|1|y10;1108.5638427734375|0.053569417446852|1|b12-C1H4O1S1;1149.581787109375|8.418602868914604e-03|1|b10+NM+G';1192.619140625|4.116089548915625e-03|1|ILGGMAAVEQ-CO+NM+G';1206.6112060546875|4.923671949654818e-03|1|MAAVEQPEK-CO+NM+G';1220.6124267578125|9.894915856420994e-03|1|a10+NM+G-NH3-HPO3;1222.642333984375|0.089627474546433|1|y11;1304.6856689453125|0.015596550889313|1|y12-H3N1;1306.661865234375|4.901911597698927e-03|1|a14-C1H4O1S1;1321.7105712890625|0.087142631411552|1|y12;1334.6585693359375|0.01824346370995|1|b14-C1H4O1S1;1392.74609375|0.022934533655643|1|y13;	642.564	G+C5H9N1	430.137	G	GEILGGmAAVEQPEKPAAQPK	6	0.698509	2136.09	0.0034194	3.00342	1.39476	0.0595496	5.95569	0	0	53.3634	0.454884	0	3	9	0.0993521	30.531	0.254582	32.195	28.6999	20	0	1	463	770	32.4829	0	-0.0808097	0.899993	unique	0	2.30228	target	1	1
NM	S100	2	55943	8100.41	617.952	4.89636e-06	0	3	M(Oxidation)QVSVETTQGLGR	sp|P0A850|TIG_ECOLI	1	13	0.403729	112.050399780273438|0.04943024367094|1|MI:C';136.061477661132813|0.069343470036983|1|MI:A';152.056533813476563|0.057253338396549|1|MI:G';175.118667602539063|0.039438389241695|1|y1;183.113037109375|0.061413932591677|1|VE-CO-H2O1;186.08697509765625|0.010901128873229|1|QG;187.107467651367188|0.01845465041697|1|VS;201.123214721679688|0.013343721628189|1|VE-CO;212.102630615234375|0.039970219135284|1|b2-C1H4O1S1;228.134552001953125|9.263746440410614e-03|1|GLG;229.117935180664063|0.014645949937403|1|VE;232.140518188476563|0.034964989870787|1|y2;235.130264282226563|0.170117869973183|1|MI:NM+G';270.144561767578125|5.908611230552197e-03|1|SVE-CO-H2O1;283.13348388671875|0.651708483695984|1|iM+NM+G';283.17608642578125|0.198654398322105|1|a3-C1H4O1S1;298.14019775390625|9.241671301424503e-03|1|SVE-H2O1;311.171112060546875|0.081296890974045|1|b3-C1H4O1S1;345.2236328125|6.874057464301586e-03|1|y3;348.069793701171932|8.742392994463444e-03|1|MI:G;359.17425537109375|0.020355289801955|1|b2+NM;369.21331787109375|0.013130839914083|1|VSVE-CO-H2O1;385.2183837890625|6.343229208141565e-03|1|y4-H3N1;396.2237548828125|5.218221805989742e-03|1|QVSV-H2O1;397.206573486328125|0.012642218731344|1|VSVE-H2O1;402.245452880859375|0.043160293251276|1|y4;414.233428955078125|0.013982705771923|1|QVSV;513.27850341796875|0.012391003780067|1|y5-H3N1;530.304931640625|0.025823241099715|1|y5;543.2691650390625|6.342058535665274e-03|1|GLG+NM+G-NH3-H3PO4;609.29193115234375|6.408655550330877e-03|1|b3+NM+G';626.3111572265625|7.031108252704144e-03|1|b6-C1H4O1S1;628.294677734375|6.400962360203266e-03|1|SVETTQ-H2O1;631.3502197265625|0.055251877754927|1|y6;696.32525634765625|5.242152605205774e-03|1|b4+NM+G';714.389892578125|7.278332486748695e-03|1|y7-H2O1;732.39813232421875|0.125759243965149|1|y7;769.37615966796875|0.134193763136864|1|VETTQGLG-H3N1;784.34942626953125|6.681595463305712e-03|1|TQGL-CO+NM+G-H2O;843.431396484375|0.021164348348975|1|y8-H2O1;861.439697265625|0.170313760638237|1|y8;960.50909423828125|0.069513238966465|1|y9;1013.490234375|5.624630954116583e-03|1|b10-C1H4O1S1;1029.528076171875|9.684614837169647e-03|1|y10-H2O1;1030.517822265625|0.012897327542305|1|y10-H3N1;1047.54150390625|0.457826972007751|1|y10;1146.6102294921875|0.088595427572727|1|y11;1257.6427001953125|0.179995715618134|1|y12-H3N1;1259.6510009765625|0.037350557744503|1|QVSVETTQGL+NM+G'-H2O;	617.952	G+C5H9N1	430.137	G	mQVSVETTQGLGR	0	0.651708	1420.7	0.00435503	3.00435	1.12746	0.0886772	4.45357	0	0	26.1715	0.929338	0	3	11	0.0827068	20.0758	0.245092	25.1564	18.2526	13	0	0	266	877	5.32601	0	0.403729	0.856031	unique	0	1.86275	target	1	1
NM	S100	2	55958	8102.42	565.252	5.74683e-06	0	2	CINGITANK	sp|P0AC38|ASPA_ECOLI	390	398	0.205536	104.016319274902315|0.03189243003726|1|b1;112.050483703613281|0.035587191581726|1|MI:C';129.102066040039063|0.149162977933884|1|y1-H2O1;130.085906982421875|0.034025333821774|1|y1-H3N1;136.0614013671875|0.069746345281601|1|MI:A';147.112716674804659|0.074151277542114|1|y1;152.05657958984375|0.025513699278235|1|MI:G';172.0711669921875|0.056375548243523|1|NG;189.105499267578125|1.0|1|a2;215.138961791992188|0.015365089289844|1|IT;217.100540161132813|0.234904259443283|1|b2;228.134841918945313|0.020499596372247|1|IN;240.134124755859347|0.028369475156069|1|ING-CO-H3N1;243.145736694335938|0.021416019648314|1|y2-H2O1;244.1295166015625|0.055883191525936|1|y2-H3N1;254.025772094726563|0.022843167185783|1|a1+C5H9O6P-H2O;257.161468505859375|0.019422501325607|1|ING-CO;261.1558837890625|0.196625724434853|1|y2;268.1298828125|0.010701704770327|1|ING-H3N1;272.16058349609375|0.019611055031419|1|GIT;285.15557861328125|0.077209278941154|1|ING;287.135284423828125|0.027972163632512|1|TAN;288.118408203125|0.016030119732022|1|NG+C5H9O6P-HPO3;315.166107177734375|0.019168026745319|1|y3-H3N1;325.186309814453125|0.019702730700374|1|GITA-H2O1;331.14324951171875|0.049534115940332|1|b3;332.1925048828125|0.176660567522049|1|y3;350.19171142578125|0.030378421768546|2|y7-H2O1;353.21832275390625|0.01594877615571|1|INGI-CO-H3N1;359.197113037109375|0.036344647407532|2|y7;367.10845947265625|0.036790702491999|1|a2+C5H9O6P-H2O;368.1920166015625|0.021407945081592|1|NGIT-H2O1;370.154022216796875|7.68647063523531e-03|1|b4-H2O1;371.138031005859375|0.012990236282349|1|b4-H3N1;386.204315185546875|0.037211775779724|1|NGIT;388.164245605468693|0.151431813836098|1|b4;400.217529296875|9.620008990168572e-03|1|ITAN;415.228424072265625|0.010506664402783|1|y4-H2O1;416.212982177734375|0.031426057219505|1|y4-H3N1;429.245361328125|0.011364086531103|1|NGITA-CO;433.24017333984375|0.531452119350433|1|y4;439.229583740234375|0.028137775138021|1|NGITA-H2O1;440.212646484375|0.015092619694769|1|GITAN-H3N1;456.226745605468693|0.028347225859761|1|a5-H3N1;473.25396728515625|0.057383589446545|1|a5;484.220611572265625|0.015287614427507|1|b5-H3N1;501.248626708984375|0.031360287219286|1|b5;546.3240966796875|0.102045640349388|1|y5;554.256591796875|0.017064049839973|1|NGITAN-H3N1;557.27294921875|0.01012624707073|1|a6-H3N1;571.2822265625|0.011552544310689|1|NGITAN;574.302734375|7.776780053973198e-03|1|a6;584.2862548828125|0.01600849814713|1|b6-H2O1;585.273193359375|0.015644757077098|1|b6-H3N1;585.33270263671875|9.029854089021685e-03|1|y6-H2O1;586.3175048828125|9.025007486343384e-03|1|y6-H3N1;589.2996826171875|9.514509700238705e-03|1|a5+C5H9O6P-HPO3;602.2945556640625|0.023351531475782|1|b6;603.34503173828125|0.405808746814728|1|y6;655.3216552734375|0.024458644911647|1|b7-H2O1;673.33270263671875|0.010552632622421|1|b7;699.37689208984375|0.033849183470011|1|y7-H2O1;700.3612060546875|0.250275671482086|1|y7-H3N1;717.38763427734375|0.995079815387726|1|y7;770.353759765625|0.011346620507538|1|b8-H3N1;813.4420166015625|0.01034894771874|1|y8-H3N1;915.47015380859375|0.025797013193369|1|[M+H-H2O];916.455322265625|0.079026885330677|1|[M+H-NH3];933.480529785156364|0.81797331571579|1|[M+H];	565.252	d	196.014	d	cINGITANK	0	0.0691484	932.475	0	0	5.87868	0	6.0606	0	3.10563	60.5156	1.05838	0	0	7	0.38835	20.4674	0.57267	21.467	20.4674	3	0	0	103	242	7.00439	0	0.205536	0.903806	unique	0	1.15914	target	0	1
NM	S100	2	55968	8103.6	405.683	0.00123898	0	2	AGCIIR	sp|P00350|6PGD_ECOLI	362	367	0.0734566	101.070899963378906|0.076346695423126|1|a2;129.065628051757813|0.150626704096794|1|b2;136.0615234375|0.194068312644959|1|MI:A';152.056549072265625|0.037964608520269|1|MI:G';158.092559814453125|0.04555556178093|1|y1-H3N1;175.118865966796875|0.32967945933342|1|y1;232.075286865234375|0.032529789954424|1|b3;271.1771240234375|0.049879245460033|1|y2-H3N1;288.2032470703125|0.080805167555809|1|y2;317.164276123046875|0.033015590161085|1|a4;345.158966064453125|0.055839840322733|1|b4;348.0697021484375|0.021853990852833|1|MI:G;401.287200927734375|0.109946176409721|1|y3;504.295806884765625|0.190239474177361|1|y4;561.3167724609375|0.372042775154114|1|y5;632.3538818359375|1.0|1|[M+H];	405.683	d-H2O1	178.003	d	AGCIIR	-1	0	631.348	0	0	5.87868	0	1.92321	0	1.1149	31.7966	1.03288	0	0	5	0.371429	8.16073	0.27932	13.1644	8.16073	8	0	0	35	41	1.42453	0	-0.0734566	0.488014	unique	0	0.282081	target	0	1
NM	S100	2	55970	8103.87	912.405	4.10942e-06	0	2	AAQYVASHPGEVCPAK	sp|P0AE08|AHPC_ECOLI	154	169	0.398631	112.050445556640625|0.092035226523876|1|MI:C';115.086692810058594|0.054438531398773|1|a2;127.086395263671875|0.037080019712448|1|PG-CO;129.102096557617188|0.139821544289589|1|y1-H2O1;130.086395263671875|0.03954304754734|1|y1-H3N1;136.061798095703125|0.089513704180717|1|MI:A';143.081283569335938|0.078271627426147|1|b2;147.11279296875|0.14623886346817|1|y1;200.103164672851563|0.039122439920902|1|AQ;264.134918212890625|0.048532012850046|1|QY-CO;271.140411376953125|0.350629687309265|1|b3;292.1290283203125|0.046603731811047|1|QY;297.192779541015625|0.033732630312443|1|y3-H2O1;315.2025146484375|0.3671595454216|1|y3;334.17578125|0.047480817884207|1|YVA;406.208984375|0.118126906454563|1|a4;418.211578369140625|0.087706886231899|1|y4;434.203094482421875|0.257587194442749|1|b4;445.2083740234375|0.055044885724783|1|AQYV-H3N1;486.20166015625|0.043676406145096|1|PGEVC;505.2760009765625|0.069150194525719|1|AQYVA-CO;516.2469482421875|0.056035179644823|1|AQYVA-H3N1;517.28009033203125|0.031872540712357|1|y5;533.270263671875|0.168482944369316|1|AQYVA;596.2127685546875|0.05101015791297|1|y4+C5H9O6P-H2O;673.3289794921875|0.037829875946045|1|b7-H2O1;678.3187255859375|0.088352851569653|1|VASHPGE;691.33984375|0.043152403086424|1|b7;734.357421875|0.165771380066872|2|y14-H2O1;743.35882568359375|0.093134514987469|2|y14;782.38702392578125|0.107719451189041|1|y8-H2O1;783.38201904296875|0.063001342117786|1|a8-H3N1;800.3963623046875|0.646952152252197|1|y8;805.39508056640625|0.119020879268646|2|[M+2H-H2O];810.38916015625|0.165558561682701|1|b8-H2O1;814.39691162109375|1.0|2|[M+2H];828.3990478515625|0.199380472302437|1|b8;854.41168212890625|0.086301751434803|1|AQYVASHP;903.397827148437614|0.160337194800377|2|[M+2H] C5H9O6P-H2O;937.454223632812386|0.143827453255653|1|a10-H3N1;978.40087890625|0.21061997115612|1|y8+C5H9O6P-H2O;1024.4874267578125|0.19452790915966|1|y10;1095.526611328125|0.455918312072754|1|y11;1194.5955810546875|0.197975173592567|1|y12;1202.49755859375|0.066120378673077|1|y10+C5H9O6P-H2O;1210.583740234375|0.122493177652359|1|b12;1273.5267333984375|0.100407332181931|1|y11+C5H9O6P-H2O;1313.5980224609375|0.157707586884499|1|b13;1357.6622314453125|0.128487125039101|1|y13;1481.6842041015625|0.065550588071346|1|b15;1491.595458984375|0.046645779162645|1|b13+C5H9O6P-H2O;	912.405	d	196.014	d	AAQYVASHPGEVcPAK	12	0.474804	1626.78	0.04888	5.04888	3.10436	0	11.1969	1.01476	2.10304	69.9688	0.485739	4	2	6	0.172897	34.9283	0.542893	34.4251	31.3244	3	0	0	214	1155	6.62636	0	-0.398631	1	unique	0	2.5138	target	0	1
NM	S100	2	55973	8104.18	699.974	4.90118e-06	0	3	AM(Oxidation)M(Oxidation)DNLQTETVINR	sp|P0A8T7|RPOC_ECOLI	696	709	1.33299	112.050376892089844|0.022798107936978|1|MI:C';127.086555480957017|0.023988569155335|1|a2-C1H4O1S1;136.06158447265625|0.110420495271683|1|MI:A';152.056671142578125|0.016677318140864|1|MI:G';155.081390380859347|0.037362542003393|1|b2-C1H4O1S1;175.118820190429688|0.072939477860928|1|y1;219.079864501953125|0.138133600354195|1|b2;228.134231567382813|8.716175332665443e-03|1|NL;230.0772705078125|0.049958750605583|1|DN;231.080123901367188|0.038672816008329|1|MM-C1H4O1S1;235.1302490234375|0.570679068565369|1|MI:NM+G';272.13531494140625|0.026607779785991|1|y2-H3N1;283.13360595703125|0.669168531894684|1|iM+NM+G';289.162017822265625|0.11034382134676|1|y2;343.16015625|4.391694441437721e-03|1|DNL;346.106353759765625|7.074829656630754e-03|1|MMD-C1H4O1S1;348.07025146484375|0.02467923425138|1|MI:G;359.182769775390682|6.83616753667593e-03|1|a1+NM+G-NH3-H3PO4;385.219879150390682|0.01578120701015|1|y3-H3N1;402.245758056640625|0.138161346316338|1|y3;414.197174072265625|4.456230439245701e-03|1|QTET-CO-H2O1;417.14453125|0.019981641322374|1|b4-C1H4O1S1;426.19866943359375|4.167549777776003e-03|1|DNLQ-CO-H3N1;501.313690185546875|0.077146418392658|1|y4;503.192474365234375|7.071034517139196e-03|1|a5-C1H4O1S1;531.186279296875|0.055398672819138|1|b5-C1H4O1S1;541.2606201171875|5.770943127572537e-03|1|NLQTE-CO-H3N1;545.2359619140625|4.314832855015993e-03|1|MMDNL-CO-C1H4O1S1;554.25396728515625|5.365168675780296e-03|1|DNLQT-H2O1;585.33502197265625|5.181701388210058e-03|1|y5-H3N1;602.3609619140625|0.148604884743691|1|y5;616.272705078125|0.020854288712144|1|a6-C1H4O1S1;644.2691650390625|0.042793828994036|1|b6-C1H4O1S1;691.3062744140625|8.832624182105064e-03|1|MDNLQT-CO;699.82275390625|0.040330231189728|2|MDNLQTETV+NM+G-HPO3;700.31787109375|0.028159452602267|2|DNLQTETVI-CO+NM+G-NH3;713.392333984375|0.010016346350312|1|y6-H2O1;717.3563232421875|0.012309396639466|2|DNLQTETVIN-CO+NM+G-NH3-HPO3;725.86474609375|0.017849456518888|2|DNLQTETVIN-CO+NM+G-HPO3;731.40411376953125|0.1320661008358|1|y6;766.869873046875|0.025358574464917|2|y13-C1H4O1S1;793.3753662109375|0.093599423766136|2|a12+NM+G';814.44061279296875|0.016288485378027|1|y7-H2O1;820.33135986328125|5.003544967621565e-03|1|MMDNLQT-CO-H2O1;832.45086669921875|0.395942032337189|1|y7;857.43792724609375|0.039274781942368|1|DNLQTET-CO+NM;924.378540039062386|3.759995102882385e-03|1|b6+NM+G'-H2O;942.49932861328125|0.065168127417564|1|y8-H2O1;960.509643554687614|0.423836469650269|1|y8;1002.41766357421875|5.443219561129808e-03|1|b9-C1H4O1S1;1004.430541992187614|3.975778818130493e-03|1|MMDNLQTET-CO-C1H4O1S1;1055.58056640625|0.016373096033931|1|y9-H2O1;1056.5732421875|0.016147570684552|1|y9-H3N1;1073.59423828125|0.26985040307045|1|y9;1085.4473876953125|3.834033152088523e-03|1|DNLQTE-CO+NM+G-H2O;1170.6124267578125|0.066313751041889|1|y10-H3N1;1187.6370849609375|0.121587209403515|1|y10;1284.6544189453125|0.01131827943027|1|y11-H2O1;1285.6436767578125|0.022952592000365|1|y11-H3N1;1287.6285400390625|4.71036322414875e-03|1|a12-C1H4O1S1;1302.664306640625|0.10400378704071|1|y11;1385.7001953125|0.015030089765787|1|y12-C1H4O1S1;1415.6883544921875|4.807642195373774e-03|1|DNLQTETVIN-CO+NM+G-NH3-H3PO4;1433.7037353515625|0.092890359461308|1|DNLQTETVIN-CO+NM+G-NH3-HPO3;	699.975	G+C5H9N1	430.137	G	AmmDNLQTETVINR	2	0.669169	1666.77	0.0102752	1.01028	3.17153	0.06599	4.08209	0	0	27.6359	0.939254	0	1	11	0.085443	19.4364	0.286573	24.2206	18.6442	9	0	0	316	1179	16.5829	0	-1.33299	0.920212	unique	0	1.85876	target	2	1
NM	S100	2	55985	8105.79	553.553	6.61116e-06	0	3	GAM(Oxidation)ALFGEK	sp|P00957|SYA_ECOLI	640	648	0.264292	101.070831298828125|0.019439002498984|1|a2;112.050384521484375|0.082036286592484|1|MI:C';120.080741882324219|0.045380566269159|1|iF;129.102066040039063|0.066193796694279|1|y1-H2O1;130.086029052734375|0.047994989901781|1|y1-H3N1;132.083984375|0.13713738322258|1|iM+NM;136.061569213867188|1.0|1|MI:A';147.112640380859347|0.05589822307229|1|y1;152.056533813476563|0.160472020506859|1|MI:G';157.133392333984375|0.12175726890564|1|AL-CO;185.128616333007813|0.038536358624697|1|AL;195.124282836914034|0.013094392605126|1|MI:NM+C';205.097000122070313|0.010164755396545|1|FG;235.130538940429688|0.07991673797369|1|MI:NM+G';243.12750244140625|0.042472884058952|1|iM+NM+C';258.14453125|8.481057360768318e-03|1|y2-H2O1;261.16009521484375|7.602756377309561e-03|1|LF;276.1551513671875|9.826382622122765e-03|1|y2;333.176971435546875|0.045515969395638|1|y3;348.069854736328125|0.100484296679497|1|MI:G;368.229644775390682|0.019863596186042|1|a5-C1H4O1S1;396.223846435546875|0.012364650145173|1|b5-C1H4O1S1;480.244873046875|0.101696275174618|1|y4;554.2957763671875|0.022505696862936|1|LF+NM+C-NH3-HPO3;593.32958984375|0.029277272522449|1|y5;631.24658203125|7.176159415394068e-03|1|y2+NM+C-NH3-H2O;664.36480712890625|0.031046183779836|1|y6;	553.553	CG+C5H9N1	719.183	C	GAmALFGEK	2	0.17961	938.453	0.00117011	1.00117	3.39196	0.0355701	2.10698	0	0	18.6242	0.880966	2	1	6	0.0765306	6.84313	0.0918661	13.0489	6.83598	20	0	0	196	850	6.78254	0	0.264292	0.815462	unique	0	0.444058	target	1	1
NM	S100	2	55987	8106.05	421.196	0.00300345	0	2	HFTLK	sp|P0A910|OMPA_ECOLI	214	218	0.296912	110.071189880371094|0.137743294239044|1|a1;120.080596923828125|0.162379011511803|1|iF;129.102066040039063|1.0|1|y1-H2O1;130.086074829101563|0.954371452331543|1|y1-H3N1;136.061553955078125|0.097133837640285|1|MI:A';147.11260986328125|0.915252208709717|1|y1;152.056564331054688|0.15475632250309|1|MI:G';226.119064331054688|0.025673577561975|1|a1+C5H9O6P-HPO3;242.186233520507813|0.017435802146792|1|y2-H2O1;260.197418212890625|0.100904524326324|1|y2;285.135040283203125|0.054964203387499|1|b2;288.076080322265625|0.016265120357275|1|iH+C5H9O6P-H2O;306.08489990234375|0.800019681453705|1|a1+C5H9O6P;323.18927001953125|0.14122562110424|2|[M+2H];334.079925537109375|0.036654502153397|1|b1+C5H9O6P;358.18560791015625|0.018467988818884|1|a3;361.244873046875|0.061072371900082|1|y3;368.172180175781307|0.016991203650832|1|b3-H2O1;386.1820068359375|0.026858057826757|1|b3;453.153289794921875|0.155429154634476|1|a2+C5H9O6P;463.13616943359375|0.023556595668197|1|b2+C5H9O6P-H2O;481.1485595703125|0.530817270278931|1|b2+C5H9O6P;508.313262939453125|0.120616897940636|1|y4;536.1904296875|0.015287971124053|1|a3+C5H9O6P-H2O;564.184326171875|0.221376985311508|1|b3+C5H9O6P-H2O;582.195068359375|0.471922159194946|1|b3+C5H9O6P;645.37353515625|0.088976517319679|1|[M+H];649.2750244140625|0.076580263674259|1|a4+C5H9O6P-H2O;667.28515625|0.162829294800758|1|a4+C5H9O6P;677.2674560546875|0.307538121938705|1|b4+C5H9O6P-H2O;695.2779541015625|0.192825451493263|1|b4+C5H9O6P;	421.196	d	196.014	d	hFTLK	0	3.03678	644.365	0.268251	4.26825	3.36314	0.0037565	26.6289	0	2.02062	53.7848	1.03215	3	4	4	0.379747	13.1958	0.42124	14.3969	5.45466	2	0	0	79	117	6.84613	0	-0.296912	0.795893	unique	0	0.168848	target	0	1
NM	S100	2	55991	8106.53	620.258	0.00644149	0	3	YEVNNM(Oxidation)LLK	sp|P0A7E5|PYRG_ECOLI	471	479	0.300497	112.050315856933594|0.830154180526733|1|MI:C';129.102127075195313|0.015405911952257|1|y1-H2O1;130.085983276367188|9.390275925397871e-03|1|y1-H3N1;132.083969116210938|0.168393477797508|1|iM+NM;136.0616455078125|0.034828878939152|1|MI:A';136.075515747070313|0.153623774647713|1|a1;147.112686157226563|0.025644855573773|1|y1;152.056365966796875|0.016638070344925|1|MI:G';195.124099731445313|3.375924425199628e-03|1|MI:NM+C';201.123489379882813|4.404322244226933e-03|1|EV-CO;229.093826293945313|3.29530774615705e-03|1|NN;235.130386352539063|0.022760840132833|1|MI:NM+G';260.19805908203125|6.03023637086153e-03|1|y2;261.126739501953125|7.749631069600582e-03|1|ML;265.118560791015625|0.089181736111641|1|a2;293.113372802734375|0.068023093044758|1|b2;328.16162109375|3.633638145402074e-03|1|VNN;348.070159912109375|3.992653917521238e-03|1|MI:G;373.279815673828068|0.010263117030263|1|y3;392.181427001953125|5.339554511010647e-03|1|b3;413.131317138671875|6.621306762099266e-03|1|MI:NM+G-H2O;459.2027587890625|4.042583052068949e-03|1|iL+NM+C-NH3;514.24481201171875|0.019389033317566|2|EVNNML+NM+C-HPO3;546.25146484375|0.016176724806428|2|VNNMLL+NM+C;570.3592529296875|8.170698769390583e-03|1|y5-C1H4O1S1;610.78741455078125|0.026142047718167|2|y7+NM+C-NH3;637.3668212890625|0.015312342904508|1|VNNMLL-C1H4O1S1;675.30767822265625|6.529453676193953e-03|1|a6-C1H4O1S1;684.40240478515625|0.031604990363121|1|y6-C1H4O1S1;745.39996337890625|3.370388178154826e-03|1|y3+NM+C-H2O;783.47113037109375|0.074741907417774|1|y7-C1H4O1S1;788.394287109375|3.036885289475322e-03|1|a7-C1H4O1S1;831.47607421875|0.017751941457391|1|y6+NM;912.518432617187614|0.029263492673635|1|y8-C1H4O1S1;929.468811035156364|6.091590970754623e-03|1|b8-C1H4O1S1;961.420776367187614|0.012805953621864|1|b6+NM+C';979.499877929687614|0.07636171579361|1|EVNNMLL-CO+NM+C'-NH3;981.48748779296875|0.023779489099979|1|EVNNML-CO+NM+C-H3PO4;1063.49853515625|5.223750602453947e-03|1|VNNMLL-CO+NM+C;	620.258	CG+C5H9N1	719.183	C	YEVNNmLLK	5	0.168393	1138.57	0.00626591	3.00627	1.55802	0.0258699	5.95045	0	1.00073	22.4676	0.380929	2	1	3	0.0875	4.21821	0.0865929	11.06	3.48415	21	0	0	240	1080	12.4116	0	0.300497	0.333508	unique	0	0.047285	target	1	1
NM	S100	2	55995	8107.06	562.903	5.79027e-06	0	3	M(Oxidation)QYTPDTAWK	sp|P0AEL3|FEOA_ECOLI	1	10	2.40819	112.050430297851563|0.034527603536844|1|MI:C';129.102096557617188|0.096450544893742|1|y1-H2O1;130.086029052734375|0.0676009953022|1|y1-H3N1;136.061614990234375|0.065437369048595|1|MI:A';136.075469970703125|0.137599989771843|1|iY;147.11260986328125|0.13114395737648|1|y1;152.056594848632813|0.062688112258911|1|MI:G';159.091461181640653|0.158847853541374|1|iW;167.0810546875|0.026848193258047|1|PD-CO-H2O1;184.107940673828125|0.019584773108363|1|a2-C1H4O1S1;185.09130859375|7.342989090830088e-03|1|PD-CO;195.07635498046875|0.138943329453468|1|PD-H2O1;212.103179931640653|0.021628314629197|1|b2-C1H4O1S1;213.0869140625|0.016511555761099|1|PD;235.130447387695341|0.068135775625706|1|MI:NM+G';247.107513427734375|8.342060260474682e-03|1|YT-H2O1;265.118499755859375|8.97635705769062e-03|1|YT;283.133544921875|0.570047855377197|1|iM+NM+G';296.12384033203125|0.028147783130407|1|TPD-H2O1;314.1343994140625|0.023324824869633|1|TPD;315.181121826171932|6.738780997693539e-03|1|y2-H2O1;316.165863037109375|0.02110187895596|1|YTP-CO-H2O1;331.175750732421875|6.827620323747397e-03|1|TAW-CO;333.16680908203125|5.476346705108881e-03|1|MI:NM+G-H3PO4;333.19189453125|0.09660941362381|1|y2;347.170989990234375|0.04317294806242|1|a3-C1H4O1S1;348.06903076171875|0.015046739019454|1|MI:G;359.18145751953125|0.029347030445933|2|y6;367.159973144531307|0.022041793912649|1|PDTA-H2O1;375.165344238281307|0.045089911669493|1|b3-C1H4O1S1;385.1702880859375|0.019598346203566|1|PDTA;397.1700439453125|6.894102320075035e-03|1|TPDT-H2O1;404.22857666015625|0.026528306305408|1|y3;431.1905517578125|0.010746328160167|1|YTPD-CO-H2O1;459.1866455078125|0.019351076334715|1|YTPD-H2O1;476.21331787109375|0.030653966590762|1|b4-C1H4O1S1;480.2572021484375|0.021971458569169|1|y1+NM+G-NH3-HPO3;486.21868896484375|0.010631472803652|1|TPDTA;505.276184082031307|0.076611444354057|1|y4;517.25347900390625|0.018505316227674|1|PD-CO+NM+G-H3PO4;543.2530517578125|0.015239405445755|1|PDTAW-CO;571.2537841796875|7.887433283030987e-03|1|PDTAW;620.30169677734375|8.27129278331995e-03|1|y5;654.287353515625|6.725534796714783e-03|1|TPDTAW-H2O1;699.3424072265625|0.010349622927606|1|y6-H2O1;717.3555908203125|0.125129699707031|1|y6;771.322326660156364|0.010469551198184|1|b3+NM+G-H3PO4;789.33331298828125|0.016261456534266|1|DTAW+NM+G-NH3-H3PO4;800.393798828125|0.010163852013648|1|y7-H2O1;818.40283203125|0.089679025113583|1|y7;860.3746337890625|0.04956704005599|1|b8-C1H4O1S1;981.46429443359375|0.031546354293823|1|y8;1046.45458984375|6.62072142586112e-03|1|b9-C1H4O1S1;1092.4981689453125|0.114524431526661|1|y9-H3N1;	562.904	G+C5H9N1	430.137	G	mQYTPDTAWK	0	0.570048	1255.55	0.00382805	1.00383	4.45718	0.0816344	3.23283	0	0	26.0704	0.898673	0	1	8	0.0909091	11.1102	0.215968	17.0919	11.0839	8	0	0	231	1157	12.643	0	-2.40819	0.787573	unique	0	1.1232	target	1	1
