## Supplementary Table S11 for "Chemical crosslinking extends and complements UV crosslinking in analysis of RNA/DNA nucleic acid–protein interaction sites by mass spectrometry" (part 70 of 85)

### Sheet: CSMs_percFDR1 (continued)
Crosslinker	Fraction	Replicate	index	RT	precursor m/z	score	rank	charge	sequence	accessions	start	end	precursor error (|ppm|)	PeakAnnotations(mz|intensity|charge|annotation	CalcMass	NuXL:NA	NuXL:NA_MASS_z0	NuXL:NT	NuXL:best_localization	NuXL:best_localization_position	NuXL:best_localization_score	NuXL:peptide_mass_z0	NuXL:pl_MIC	NuXL:pl_Morph	NuXL:pl_err	NuXL:pl_im_MIC	NuXL:pl_modds	NuXL:pl_pc_MIC	NuXL:precursor_score	NuXL:score	NuXL:sequence_score	NuXL:tag_XLed	NuXL:tag_shifted	NuXL:tag_unshifted	NuXL:theo_peak_fraction	NuXL:total_HS	NuXL:total_MIC	NuXL:total_Morph	NuXL:total_loss_score	NuXL:wTop50	isotope_error	missed_cleavages	n_theoretical_peaks	nr_candidates	nucleotide_mass_tags	precursor_intensity_log10	precursor_mz_error_ppm	precursor_purity	protein_references	rank	svm_score	target_decoy	variable_modifications	Count
NM	S100	2	56021	8110.65	642.563	3.79214e-06	0	4	GEILGGM(Oxidation)AAVEQPEKPAAQPK	sp|P0A7V3|RS3_ECOLI	205	225	0.0808097	112.050392150878906|0.323883086442947|1|MI:C';129.102066040039063|0.176483437418938|1|y1-H2O1;132.083969116210938|1.0|1|iM+NM;136.061553955078125|0.146443217992783|1|MI:A';141.065597534179688|0.038687963038683|1|a2-H2O1;147.112884521484375|0.033850889652967|1|y1;152.056625366210938|0.097516000270844|1|MI:G';159.07635498046875|0.10512437671423|1|a2;187.071243286132813|0.263492465019226|1|b2;199.107757568359347|0.029283503070474|1|PE-CO;199.180511474609375|0.049794152379036|1|IL-CO;201.12353515625|0.017867103219032|1|VE-CO;215.139495849609375|0.021053126081824|1|EI-CO;226.155029296875|0.063022397458553|1|y2-H2O1;227.102783203125|0.036138042807579|1|PE;227.139129638671875|0.028854127973318|1|y2-H3N1;227.17523193359375|0.018795989453793|1|IL;235.13031005859375|0.33390137553215|1|MI:NM+G';240.134201049804659|0.022660797461867|1|PAA;244.165771484375|0.286356121301651|1|y2;262.085662841796875|7.819704711437225e-03|1|GGM;272.16033935546875|0.077699795365334|1|a3;283.1336669921875|0.600932002067566|1|iM+NM+G';300.155426025390682|0.38777220249176|1|b3;312.16717529296875|0.024606209248304|1|GGMAA-CO-C1H4O1S1;329.1805419921875|0.012481823563576|1|VEQ-CO;340.161224365234375|0.081436052918434|1|GGMAA-C1H4O1S1;340.19866943359375|0.016021687537432|1|PAAQ-CO;343.196502685546875|0.039992075413466|1|AAVE-CO;348.07000732421875|0.016537483781576|1|MI:G;354.212646484375|0.043189894407988|1|GMAAV-CO-C1H4O1S1;355.196136474609318|0.066637687385082|1|PEK;357.17694091796875|0.065289460122585|1|VEQ;368.19183349609375|0.055543579161167|1|PAAQ;372.2242431640625|0.01482000015676|1|y3;382.208984375|0.016874326393008|1|GMAAV-C1H4O1S1;385.2445068359375|0.01911436393857|1|a4;411.234954833984375|0.026986228302121|1|GGMAAV-CO-C1H4O1S1;413.133575439453125|0.022374009713531|1|MI:NM+G-H2O;413.239837646484375|0.122026190161705|1|b4;414.234771728515625|0.085947588086128|1|QP-CO+NM+G'-H2O;431.14508056640625|0.041298076510429|1|MI:NM+G;439.229583740234375|0.034102212637663|1|GGMAAV-C1H4O1S1;442.263488769531307|0.036209315061569|1|a5;453.246490478515625|0.065237402915955|1|AAVEQ-CO-H2O1;464.74847412109375|0.032595165073872|2|LGGMAAVEQ-CO+NM;479.1470947265625|0.114567346870899|1|iM+NM+G;483.275604248046875|0.05376448854804|2|y9;487.233551025390682|0.016555365175009|1|GGMAA+NM;496.288604736328125|0.014107430353761|1|y5-H2O1;538.29705810546875|0.096688903868198|2|y10-H2O1;538.7901611328125|0.043380845338106|2|y10-H3N1;552.31488037109375|0.013998284935951|1|QPEKP-CO;554.29595947265625|0.053542464971542|3|y17-C1H4O1S1;566.3314208984375|0.016009699553251|1|ILGGMAA-C1H4O1S1;568.27166748046875|0.035328038036823|1|GGMAAVE-C1H4O1S1;571.28521728515625|0.08067711442709|2|VEQPEKP+NM+G-NH3-HPO3;591.98681640625|0.233261540532112|3|y18-C1H4O1S1;611.3505859375|0.305434703826904|1|y6;616.28350830078125|0.025643037632108|2|PEKPAAQP+NM+G-H2O;629.68115234375|0.177611500024796|3|y19-C1H4O1S1;639.3101806640625|0.015150954946876|1|GMAAVEQ-C1H4O1S1;661.35992431640625|0.04667804390192|2|y12;681.35577392578125|0.028223561123013|1|EQPEKP-CO;696.33135986328125|0.059012304991484|1|GGMAAVEQ-C1H4O1S1;696.87469482421875|0.06959679722786|2|y13;709.35430908203125|0.011539379134774|1|EQPEKP;722.38250732421875|0.082802049815655|1|QPEKPAA;732.394287109375|0.174276083707809|2|y14;739.4437255859375|0.058628939092159|1|y7;752.39141845703125|0.06009803339839|1|EQPEKPA-CO;774.4150390625|0.015969749540091|1|PEKPAAQP-CO-H3N1;802.42236328125|0.04765260964632|2|y16-C1H4O1S1;809.4195556640625|0.037387933582067|1|LGGMAAVEQ-C1H4O1S1;810.3643798828125|9.908339008688929e-03|1|EKPA-CO+NM+G-H2O;830.9354248046875|0.34124693274498|2|y17-C1H4O1S1;838.42840576171875|0.019486784934998|1|ILGGM+NM+G-HPO3;851.457946777343636|0.063033923506737|1|VEQPEKPA-CO;868.487060546875|0.018971219658852|1|y8;887.47723388671875|0.198537141084671|2|y18-C1H4O1S1;915.47674560546875|0.025939414277673|2|b19-C1H4O1S1;922.502319335937614|0.017512431368232|1|AAVEQPEKP-CO;944.017639160156364|0.035637319087982|2|y19-C1H4O1S1;952.509643554687614|0.012789697386324|1|a11-C1H4O1S1;955.50665283203125|0.015625488013029|1|QPEKPA-CO+NM+G-H3PO4;965.54083251953125|0.303259521722794|1|y9;980.509826660156364|0.041004076600075|1|b11-C1H4O1S1;1061.556884765625|0.019907796755433|1|ILGGMAAV+NM+G-H3PO4;1093.60205078125|0.044387880712748|1|y10;1108.5660400390625|0.069340549409389|1|b12-C1H4O1S1;1141.5655517578125|0.012120097875595|1|VEQPEKP+NM+G-NH3-HPO3;1149.5892333984375|0.014056799933314|1|b10+NM+G';1220.6268310546875|0.012251826003194|1|ILGGMAAVEQ+NM+G';1222.641357421875|0.111319683492184|1|y11;1321.7099609375|0.092402614653111|1|y12;1334.662353515625|0.019103713333607|1|b14-C1H4O1S1;1392.7513427734375|0.024253083392978|1|y13;1463.781494140625|0.012839201837778|1|y14;	642.564	G+C5H9N1	430.137	G	GEILGGmAAVEQPEKPAAQPK	6	1.7155	2136.09	0.00102931	1.00103	5.12329	0.134434	1.74591	0	0	51.5	0.454818	0	1	9	0.115942	26.2691	0.332935	28.196	26.2551	11	0	1	345	770	15.7418	0	-0.0808097	0.877198	unique	0	2.77629	target	1	1
NM	S100	2	56024	8111.05	617.952	4.95185e-06	0	3	M(Oxidation)QVSVETTQGLGR	sp|P0A850|TIG_ECOLI	1	13	0.194179	112.050369262695313|0.052394889295101|1|MI:C';132.083953857421875|1.0|1|iM+NM;136.061569213867188|0.135314211249352|1|MI:A';152.056686401367188|0.058134455233812|1|MI:G';175.118728637695341|0.051489420235157|1|y1;183.112838745117188|0.044009976089001|1|VE-CO-H2O1;187.107528686523438|0.017933810129762|1|VS;201.123550415039063|0.013695363886654|1|VE-CO;212.10308837890625|0.035228341817856|1|b2-C1H4O1S1;232.14019775390625|0.033943228423595|1|y2;235.130340576171875|0.216216847300529|1|MI:NM+G';283.1336669921875|0.660242855548859|1|iM+NM+G';283.176116943359375|0.18548908829689|1|a3-C1H4O1S1;298.1395263671875|0.010570625774562|1|SVE-H2O1;311.171356201171932|0.071961298584938|1|b3-C1H4O1S1;348.0699462890625|0.010036892257631|1|MI:G;359.17388916015625|0.014971395023167|1|b2+NM;397.208251953125|0.02340211160481|1|VSVE-H2O1;398.204132080078125|0.013055166229606|1|b4-C1H4O1S1;402.2467041015625|0.0406857393682|1|y4;442.193084716796875|6.044527050107718e-03|1|ETTQ-H2O1;497.270721435546875|7.127912249416113e-03|1|QVSVE-CO-H2O1;530.30316162109375|0.027234921231866|1|y5;626.31494140625|9.094956330955029e-03|1|b6-C1H4O1S1;631.35186767578125|0.052166730165482|1|y6;732.399353027343636|0.120500519871712|1|y7;769.37664794921875|0.308925867080689|1|VETTQGLG-H3N1;803.40643310546875|6.823083851486445e-03|1|VSVET-CO+NM+G-NH3-H3PO4;830.4146728515625|0.076849691569805|1|QVSVE-CO+NM+G-NH3-H3PO4;861.44140625|0.177307888865471|1|y8;960.51043701171875|0.07181316614151|1|y9;1047.542236328125|0.422792047262192|1|y10;1146.609619140625|0.08988893032074|1|y11;1257.6424560546875|0.191827267408371|1|y12-H3N1;1259.6435546875|0.025353465229273|1|VSVETTQGLG-CO+NM+G-NH3-H3PO4;	617.952	G+C5H9N1	430.137	G	mQVSVETTQGLGR	0	1.66024	1420.7	0.00164194	1.00164	2.40793	0.182081	2.034	0	0	21.5594	0.675828	0	1	8	0.0735931	15.8554	0.303027	21.1209	15.8405	7	0	0	231	884	6.18357	0	0.194179	0.754967	unique	0	1.81684	target	1	1
NM	S100	2	56048	8114.26	565.253	6.38753e-06	0	2	CINGITANK	sp|P0AC38|ASPA_ECOLI	390	398	1.60926	112.050346374511719|0.370474070310593|1|MI:C';129.102020263671875|0.334829568862915|1|y1-H2O1;130.086151123046875|0.108928702771664|1|y1-H3N1;136.061614990234375|0.623201131820679|1|MI:A';147.112548828125|0.196523129940033|1|y1;152.056472778320313|0.294913470745087|1|MI:G';172.07122802734375|0.082618027925491|1|NG;189.10546875|0.957368850708008|1|a2;217.100738525390625|0.259134858846664|1|b2;228.1341552734375|0.05768346041441|1|IN;244.129791259765625|0.075901441276073|1|y2-H3N1;244.165191650390625|0.04585187509656|1|GIT-CO;254.026504516601563|0.036127682775259|1|iC+C5H9O6P-H2O;261.15618896484375|0.221602559089661|1|y2;285.156494140625|0.095114506781101|1|ING;325.186126708984375|0.035810675472021|1|GITA-H2O1;331.14349365234375|0.033194702118635|1|b3;332.1925048828125|0.159100890159607|1|y3;348.0689697265625|0.04833897575736|1|MI:G;367.1085205078125|0.025166593492031|1|a2+C5H9O6P-H2O;368.1944580078125|0.029695533216|1|NGIT-H2O1;386.205108642578125|0.052371542900801|1|NGIT;388.163726806640625|0.16110560297966|1|b4;433.2403564453125|0.458985894918442|1|y4;439.231231689453125|0.030899746343493|1|NGITA-H2O1;473.253662109375|0.046634621918201|1|a5;546.324462890625|0.072215370833874|1|y5;603.3447265625|0.426515460014343|1|y6;700.3614501953125|0.211578130722046|1|y7-H3N1;717.38812255859375|1.0|1|y7;916.459899902343636|0.088978499174118|1|[M+H-NH3];933.480712890625|0.79873263835907|1|[M+H];	565.252	d	196.014	d	cINGITANK	0	0.0361277	932.475	0	0	5.87868	0.00208549	2.97918	0	2.05124	38.9707	0.903808	0	0	7	0.25	12.618	0.283791	17.2305	12.618	9	0	0	80	272	3.24431	0	1.60926	0.711506	unique	0	0.629072	target	0	1
NM	S100	2	56063	8116.27	699.975	4.70758e-06	0	3	AM(Oxidation)M(Oxidation)DNLQTETVINR	sp|P0A8T7|RPOC_ECOLI	696	709	0.247285	112.050346374511719|0.055519469082356|1|MI:C';127.086326599121094|0.021425370126963|1|a2-C1H4O1S1;136.061508178710938|0.145650327205658|1|MI:A';152.056472778320313|0.036227069795132|1|MI:G';155.081207275390625|0.032112319022417|1|b2-C1H4O1S1;175.118637084960938|0.098862238228321|1|y1;219.079635620117188|0.156865671277046|1|b2;228.134490966796875|0.021422727033496|1|NL;230.07672119140625|0.048076219856739|1|DN;231.079986572265625|0.036079846322536|1|MM-C1H4O1S1;235.130142211914034|0.587810754776001|1|MI:NM+G';272.134735107421875|0.027312183752656|1|y2-H3N1;283.133392333984375|0.678551971912384|1|iM+NM+G';289.16180419921875|0.12400334328413|1|y2;313.15069580078125|0.0187445897609|1|QTE-CO-H2O1;328.199005126953125|6.977659184485674e-03|1|NLQ-CO;343.160491943359375|0.012155424803495|1|DNL;346.10650634765625|9.376262314617634e-03|1|MMD-C1H4O1S1;348.069488525390682|0.014597637578845|1|MI:G;359.181884765625|0.085731327533722|1|a1+NM+G-NH3-H3PO4;377.19134521484375|0.021581320092082|1|a1+NM+G-NH3-HPO3;385.218017578125|0.010890107601881|1|y3-H3N1;402.245452880859375|0.144087389111519|1|y3;417.144744873046875|0.01274854131043|1|b4-C1H4O1S1;501.3135986328125|0.070657707750797|1|y4;531.18597412109375|0.051518484950066|1|b5-C1H4O1S1;602.36065673828125|0.128750309348106|1|y5;616.27435302734375|0.019234679639339|1|a6-C1H4O1S1;627.24139404296875|7.053342647850513e-03|1|MM+NM+G-H3PO4;644.2684326171875|0.045286137610674|1|b6-C1H4O1S1;691.30413818359375|9.20738000422716e-03|1|MDNLQT-CO;693.3555908203125|0.04269215092063|2|y12-C1H4O1S1;713.39569091796875|0.012485728599131|1|y6-H2O1;731.404541015625|0.135586827993393|1|y6;738.2607421875|0.031466796994209|1|DNL+NM+G-NH3-H2O;772.3271484375|0.016847169026732|1|b7-C1H4O1S1;781.381896972656364|0.011901849880815|1|TETV+NM+G-HPO3;793.378967285156364|0.174207776784897|2|a12+NM+G';814.44061279296875|0.016680747270584|1|y7-H2O1;832.4501953125|0.353121131658554|1|y7;857.4326171875|0.025127628818154|1|DNLQTET-CO+NM;905.41644287109375|0.017727388069034|1|DNLQT+NM+G-NH3-HPO3;942.5|0.060584645718336|1|y8-H2O1;943.486328125|0.078737482428551|1|y8-H3N1;960.509399414062386|0.376723796129227|1|y8;1056.5728759765625|6.970108952373266e-03|1|y9-H3N1;1073.593994140625|0.261837244033813|1|y9;1170.60986328125|0.057075809687376|1|y10-H3N1;1187.6383056640625|0.115012563765049|1|y10;1284.64990234375|0.040008939802647|1|y11-H2O1;1285.64404296875|0.024204600602388|1|y11-H3N1;1302.66162109375|0.109574154019356|1|y11;1385.7098388671875|0.027429530397058|1|y12-C1H4O1S1;1408.621826171875|6.932251621037722e-03|1|NLQTETVIN+NM+G-NH3-H2O;1433.701904296875|0.096820332109928|1|DNLQTETVIN-CO+NM+G-NH3-HPO3;	699.975	G+C5H9N1	430.137	G	AmmDNLQTETVINR	2	0.685605	1666.77	0	0	5.87868	0.0549227	4.08209	0	0	27.6359	0.935997	0	0	11	0.085443	18.6256	0.222882	23.168	18.6256	15	0	0	316	1139	11.5097	0	0.247285	0.986006	unique	0	2.01893	target	2	1
NM	S100	2	56074	8117.59	518.234	0.000195192	0	3	IFVDEGPSMK	sp|P61175|RL22_ECOLI	74	83	0.819903	112.050331115722656|0.162807986140251|1|MI:C';129.10205078125|0.377612620592117|1|y1-H2O1;130.086044311523438|0.199295803904533|1|y1-H3N1;132.083984375|0.257222503423691|1|iM+NM;136.061569213867188|0.222674399614334|1|MI:A';147.112625122070313|0.251445770263672|1|y1;152.056503295898438|0.180413946509361|1|MI:G';155.0816650390625|0.070664890110493|1|GP;187.071456909179688|0.034137971699238|1|EG;219.149490356445313|0.042056765407324|1|FV-CO;233.16485595703125|0.472185343503952|1|a2;235.130401611328125|0.118539817631245|1|MI:NM+G';261.159881591796875|0.206512525677681|1|b2;283.133209228515625|0.07716216146946|1|iM+NM+G';325.150390625|0.021334497258067|1|EGPS-CO-H2O1;343.16058349609375|0.12819916009903|1|EGPS-CO;362.16986083984375|0.019807271659374|1|FVD;414.233856201171932|0.024773851037025|1|y4-C1H4S1;431.144348144531307|0.045105148106813|1|MI:NM+G;454.191589355468693|0.01442601531744|1|EGPSM-C1H4S1;462.239440917968693|0.014177672564983|1|y4;471.256134033203125|0.028779000043869|1|y5-C1H4S1;479.146575927734375|0.498932301998138|1|iM+NM+G;569.21771240234375|0.019464420154691|1|DEGPSM-C1H4S1;587.23052978515625|0.028516246005893|1|PS-CO+NM+G;600.29718017578125|0.012880143709481|1|y6-C1H4S1;630.2880859375|0.024380415678024|1|y6-H2O1;648.30352783203125|0.012446128763258|1|y6;715.32305908203125|0.046842195093632|1|y7-C1H4S1;763.3287353515625|0.016869340091944|1|y7;814.392333984375|0.127915009856224|1|y8-C1H4S1;862.397399902343636|0.046598561108112|1|y8;961.460205078125|0.02451504394412|1|y9-C1H4S1;1009.46160888671875|0.023997271433473|1|y9;	518.234	G+C5H9N1	430.137	G	IFVDEGPSmK	8	0.833317	1121.54	0	0	5.87868	0.0575829	0.989611	0	0	17.0842	0.450422	0	0	4	0.0888889	7.29427	0.12974	13.0722	7.29427	13	0	0	180	1038	2.83762	0	0.819903	0.314686	unique	0	0.436838	target	0	1
NM	S100	2	56091	8119.87	562.905	5.56965e-06	0	3	M(Oxidation)QYTPDTAWK	sp|P0AEL3|FEOA_ECOLI	1	10	0.844682	112.050399780273438|0.040618225932121|1|MI:C';129.10205078125|0.076051503419876|1|y1-H2O1;130.086090087890625|0.061829090118408|1|y1-H3N1;136.061614990234375|0.150312662124634|1|MI:A';136.075439453125|0.06256078928709|1|iY;147.11260986328125|0.112173356115818|1|y1;152.056365966796875|0.056069307029247|1|MI:G';159.091476440429688|0.167272374033928|1|iW;184.107864379882813|0.015787955373526|1|a2-C1H4O1S1;185.09210205078125|6.974355783313513e-03|1|PD-CO;195.076751708984375|0.079837396740913|1|PD-H2O1;212.102783203125|0.0128621654585|1|b2-C1H4O1S1;213.086990356445313|0.014223924838006|1|PD;219.14935302734375|0.013001882471144|1|iY+NM;235.130264282226563|0.08155083656311|1|MI:NM+G';247.108505249023438|8.565983735024929e-03|1|YT-H2O1;265.118560791015625|0.022745678201318|1|YT;270.109222412109375|7.766248658299446e-03|1|DTA-H2O1;283.133544921875|0.573673784732819|1|iM+NM+G';296.123565673828068|0.019599301740527|1|TPD-H2O1;314.1353759765625|0.029509412124753|1|TPD;315.18084716796875|5.704495590180159e-03|1|y2-H2O1;316.164642333984375|0.01359748840332|1|YTP-CO-H2O1;331.177520751953125|4.985735286027193e-03|1|TAW-CO;333.19189453125|0.080694511532784|1|y2;339.1658935546875|5.654376000165939e-03|1|PDTA-CO-H2O1;347.17047119140625|0.052326701581478|1|a3-C1H4O1S1;348.06890869140625|6.629945710301399e-03|1|MI:G;359.181610107421875|0.023602448403835|2|y6;367.161041259765625|0.018230492249131|1|PDTA-H2O1;375.166015625|0.04340635240078|1|b3-C1H4O1S1;385.171569824218693|0.02405577711761|1|PDTA;404.2293701171875|0.030766680836678|1|y3;431.191253662109375|0.013519630767405|1|YTPD-CO-H2O1;459.18646240234375|0.023440239951015|1|YTPD-H2O1;468.208587646484375|8.094417862594128e-03|1|TPDTA-H2O1;476.214385986328125|0.040292892605066|1|b4-C1H4O1S1;486.21929931640625|0.013946480117738|1|TPDTA;505.2763671875|0.073637194931507|1|y4;543.25335693359375|0.015716280788183|1|PDTAW-CO;571.25048828125|0.01672257296741|1|PDTAW;603.2769775390625|5.874278023838997e-03|1|y5-H3N1;620.3028564453125|0.012941245920956|1|y5;688.29400634765625|0.019640577957034|1|b6-C1H4O1S1;699.3455810546875|6.919800769537687e-03|1|y6-H2O1;717.35467529296875|0.137151896953583|1|y6;764.33270263671875|0.025668380782008|1|YTPD-CO+NM+G-NH3-H3PO4;771.3251953125|0.014096514321864|1|b3+NM+G-H3PO4;789.33648681640625|0.010885562747717|1|b3+NM+G-HPO3;800.395263671875|7.339537143707275e-03|1|y7-H2O1;818.404357910156364|0.104869872331619|1|y7;825.3455810546875|0.010121812112629|1|a7;860.37762451171875|0.070530876517296|1|b8-C1H4O1S1;981.467834472656364|0.030987901613116|1|y8;1010.47137451171875|0.024431431666017|1|QYTPDT-CO+NM+G-H3PO4;1092.4984130859375|0.111339129507542|1|y9-H3N1;	562.904	G+C5H9N1	430.137	G	mQYTPDTAWK	0	0.573674	1255.55	0.00398458	1.00398	3.28284	0.0935732	3.22493	0	0	28.398	0.899822	0	1	8	0.103448	11.1098	0.232617	17.1024	11.0851	8	0	0	232	1088	4.33252	0	0.844682	0.885922	unique	0	1.30572	target	1	1
NM	S100	2	56101	8121.45	561.556	0.0001952	0	3	GAMALFGEK	sp|P00957|SYA_ECOLI	640	648	0.0116746	101.070838928222656|0.059817600995302|1|a2;112.050422668457017|0.122023418545723|1|MI:C';129.102020263671875|0.166112959384918|1|y1-H2O1;130.0860595703125|0.083551742136478|1|y1-H3N1;132.083938598632813|0.533275902271271|1|iM+NM;136.061569213867188|1.0|1|MI:A';147.112533569335938|0.137584671378136|1|y1;152.056381225585966|0.150226190686226|1|MI:G';184.107940673828125|0.016139043495059|1|a3-C1H4S1;212.103515625|0.015752032399178|1|b3-C1H4S1;233.1649169921875|0.425506889820099|1|LF-CO;235.130447387695341|0.160078540444374|1|MI:NM+G';258.144683837890625|0.010978800244629|1|y2-H2O1;260.106658935546875|0.025557048618793|1|b3;261.159942626953125|0.204242900013924|1|LF;283.133544921875|0.239501044154167|1|iM+NM+G';331.143402099609318|0.038357090204954|1|b4;333.176422119140625|0.021356970071793|1|y3;368.228729248046875|0.027287248522043|1|a5-C1H4S1;396.222198486328125|0.013814664445817|1|b5-C1H4S1;438.23443603515625|0.148844659328461|2|[M+2H]-CH4S;444.227264404296875|0.02767327055335|1|b5;462.235992431640625|0.047248814254999|1|y4-H2O1;480.245422363281307|0.067996136844158|1|y4;493.251708984375|0.038728449493647|1|y2+NM+G'-NH3;519.2587890625|0.127495601773262|1|a4+NM+G'-H2O;593.3271484375|0.021136583760381|1|y5;664.36602783203125|0.03829051181674|1|y6;674.3460693359375|0.012652492150664|1|AMAL-CO+NM+G-NH3-H3PO4;701.35980224609375|0.013602101244032|1|a8-C1H4S1;923.462768554687614|0.272126704454422|1|[M+H];993.470947265625|0.012278960086405|1|b8+NM+G'-H2O;1092.497314453125|0.033112313598394|1|b8+NM+G-NH3-H3PO4;	561.556	GG+C5H9N1	759.189	G	GAmALFGEK	2	0.785429	922.458	0.0164413	1.01644	5.226	0.07349	4.46309	0	1.02588	25.5327	0.628568	0	1	4	0.0826446	7.10181	0.157441	14.0581	6.94234	21	0	0	242	788	6.16067	0	0.0116746	0.665393	unique	0	0.430742	target	0	1
NM	S100	2	56107	8122.25	581.247	0.001239	0	3	DVVIGM(Oxidation)GACTDSK	sp|P0ABP8|DEOD_ECOLI	103	115	0.325896	112.050354003906236|0.131130710244179|1|MI:C';129.102005004882813|0.161846816539764|1|y1-H2O1;130.085906982421875|0.061182871460915|1|y1-H3N1;136.061538696289063|0.151666536927223|1|MI:A';147.112686157226563|0.11090300232172|1|y1;152.056625366210938|0.094269208610058|1|MI:G';169.096878051757813|0.030770676210523|1|a2-H2O1;171.112625122070313|0.032065652310848|1|IG;185.164718627929688|0.258000671863556|1|VI-CO;187.107589721679688|1.0|1|a2;199.107589721679688|0.015653116628528|1|b1+NM;205.0638427734375|0.026577295735478|1|GM;213.159713745117188|0.065230652689934|1|VI;215.102630615234375|0.649026572704315|1|b2;216.134353637695341|0.053050689399242|1|y2-H2O1;234.144912719726563|0.362620651721954|1|y2;235.130294799804659|0.102497793734074|1|MI:NM+G';262.085693359375|0.012308638542891|1|GMG;268.16680908203125|0.019377453252673|1|a3-H2O1;270.181610107421875|0.027604982256889|1|VIG;283.133575439453125|0.049985732883215|1|iM+NM+G';286.176513671875|7.688429672271013e-03|1|a3;314.1708984375|0.205574929714203|1|b3;318.14727783203125|8.520732633769512e-03|1|IGM;348.0703125|0.024643512442708|1|MI:G;349.171478271484375|0.011930788867176|1|y3;427.252716064453125|0.010368540883064|1|b4;492.213714599609318|0.011767779476941|1|MGA+NM+G'-H2O;549.2783203125|0.010848917998374|1|y2+NM+G-NH3-H3PO4;658.24298095703125|0.199947193264961|2|y9+NM+G;696.35546875|0.026326654478908|1|VVI-CO+NM+G-H2O;714.78265380859375|0.068773977458477|2|y10+NM+G;762.3677978515625|0.015285193920135|1|VIGMGA+NM+G'-NH3;764.31878662109375|0.031364224851131|2|y11+NM+G;870.3323974609375|0.074338160455227|1|MGACTDS-CO+NM+G'-H2O;957.35479736328125|0.012878040783107|1|GMGACTD-CO+NM+G-NH3-HPO3;1152.570068359375|0.01075195427984|1|VVIGMGACT-CO+NM+G-H3PO4;	581.248	G+C5H9N1	430.137	G	DVVIGMGACTDsK	11	0.310934	1310.58	0.0378951	4.0379	2.17947	0.00504574	8.52524	0	0	23.7992	0.265753	0	3	3	0.0730897	8.2917	0.280977	13.2759	5.48805	9	0	0	301	1160	9.75881	0	-0.325896	1	unique	0	0.271783	target	1	1
NM	S100	2	56111	8122.78	617.952	4.99041e-06	0	3	M(Oxidation)QVSVETTQGLGR	sp|P0A850|TIG_ECOLI	1	13	0.194179	112.050285339355469|0.084010653197765|1|MI:C';136.061538696289063|0.091884270310402|1|MI:A';152.056411743164063|0.098236307501793|1|MI:G';158.092086791992188|0.018228303641081|1|y1-H3N1;175.11871337890625|0.065920434892178|1|y1;183.112442016601563|0.049946192651987|1|VE-CO-H2O1;187.107406616210938|0.013583061285317|1|VS;201.123016357421875|9.778487496078014e-03|1|VE-CO;212.102706909179688|0.024659404531121|1|b2-C1H4O1S1;230.11285400390625|8.530274964869022e-03|1|TQ;232.140823364257813|0.018510242924094|1|y2;235.130294799804659|0.238354235887527|1|MI:NM+G';283.133544921875|0.581186830997467|1|iM+NM+G';283.175994873046875|0.172004044055939|1|a3-C1H4O1S1;298.13861083984375|0.011034238152206|1|SVE-H2O1;299.170745849609318|9.111971594393252e-03|1|QGL;311.171295166015625|0.06503626704216|1|b3-C1H4O1S1;345.224090576171932|7.999205030500889e-03|1|y3;359.17449951171875|0.010418058373034|1|b2+NM;369.2132568359375|0.01719468459487|1|VSVE-CO-H2O1;397.2093505859375|7.406183518469334e-03|1|VSVE-H2O1;398.2021484375|7.763220928609371e-03|1|b4-C1H4O1S1;402.243896484375|0.039710335433483|1|y4;414.234771728515625|0.01310680154711|1|QVSV;512.296875|6.890107877552509e-03|1|y5-H2O1;530.3023681640625|0.017324171960354|1|y5;617.30419921875|0.030358796939254|1|VET-CO+NM+G-NH3-H3PO4;618.298095703125|0.436129182577133|1|TTQ-CO+NM+G-NH3-H3PO4;631.35174560546875|0.046719495207071|1|y6;730.35211181640625|0.01449497230351|1|VSVE+NM+G-NH3-H3PO4;732.3992919921875|0.099152252078056|1|y7;769.37371826171875|0.039672214537859|1|VETTQGLG-H3N1;830.415771484375|0.034034211188555|1|QVSVE-CO+NM+G-NH3-H3PO4;843.43231201171875|0.021221335977316|1|y8-H2O1;861.44024658203125|0.153944328427315|1|y8;902.454223632812386|0.015117989853024|1|QVSVETTQG-CO;960.508422851562386|0.06294434517622|1|y9;1029.531005859375|0.012193755246699|1|y10-H2O1;1030.5198974609375|9.406578727066515e-03|1|y10-H3N1;1031.4866943359375|9.228379465639591e-03|1|a10-H2O1;1047.5418701171875|0.384460300207138|1|y10;1075.4267578125|9.055039845407007e-03|1|a6+NM+G-NH3;1146.6099853515625|0.07002031058073|1|y11;1188.5614013671875|0.012398082762957|1|QVSVETTQ+NM+G-NH3-H3PO4;1257.6416015625|0.153912052512169|1|y12-H3N1;1259.6475830078125|0.021566605195403|1|QVSVETTQGL+NM+G'-H2O;	617.952	G+C5H9N1	430.137	G	mQVSVETTQGLGR	0	0.581187	1420.7	0.00261043	1.00261	0.708609	0.0779098	3.09102	0	0	24.809	0.927466	0	1	11	0.075188	18.198	0.21011	23.1322	18.1787	11	0	0	266	884	6.5257	0	0.194179	0.804218	unique	0	1.78494	target	1	1
NM	S100	2	56131	8125.35	620.629	6.07306e-06	0	3	ASM(Oxidation)EVPSPQAGIVK	sp|P06959|ODP2_ECOLI	42	55	0.167211	112.050338745117188|0.800947546958923|1|MI:C';129.101943969726563|0.059353433549404|1|y1-H2O1;130.0860595703125|0.034047950059175|1|y1-H3N1;136.061737060546875|0.052509021013975|1|MI:A';147.112594604492188|0.064633145928383|1|y1;152.056549072265625|0.033083535730839|1|MI:G';171.07611083984375|0.027317048981786|1|SM-C1H4O1S1;185.091888427734375|0.013898765668273|1|PS;201.123672485351563|0.021084660664201|1|EV-CO;226.118896484375|0.015616913326085|1|PQ;229.11871337890625|0.025327824056149|1|EV;235.130142211914034|0.183215111494064|1|MI:NM+G';242.114212036132813|0.012941104359925|1|b3-C1H4O1S1;242.150588989257813|0.021312868222594|1|AGI;246.181198120117188|0.050382182002068|1|y2;283.133544921875|0.637618839740753|1|iM+NM+G';284.16058349609375|0.037172839045525|1|VPS;297.1561279296875|0.015233596786857|1|PQA;318.1488037109375|0.018808327615261|1|SM+NM;410.203399658203125|0.023302862420678|1|PSPQ;416.286865234375|0.031841605901718|1|y4;431.142547607421875|0.016332097351551|1|MI:NM+G;442.229309082031307|0.527144551277161|1|a5-C1H4O1S1;467.260223388671875|0.02282191067934|1|PQAGI;470.223937988281307|0.238384783267975|1|b5-C1H4O1S1;475.73284912109375|0.023864081129432|2|b10-C1H4O1S1;479.1466064453125|0.028756076470017|1|iM+NM+G;481.23980712890625|0.033936031162739|1|PSPQA;487.324890136718693|0.029640214517713|1|y5;490.234344482421875|0.010137437842786|1|a4+NM;504.244598388671875|0.025193765759468|2|b11-C1H4O1S1;529.2884521484375|7.161311805248261e-03|1|AGI-CO+NM+G-NH3-H3PO4;566.3271484375|0.018806595355272|1|PQAGIV;604.3350830078125|0.025716491043568|2|y12-C1H4O1S1;623.348876953125|0.018693953752518|1|PSPQAGI-CO;633.33551025390625|9.344054386019709e-03|1|PSPQAGI-H2O1;637.36865234375|0.016203736886382|1|SPQAGI+NM;651.3447265625|0.08319178968668|1|PSPQAGI;712.43377685546875|0.14694744348526|1|y7;730.347900390625|0.01100265327841|1|SMEVPS+NM;732.407287597656364|0.019242404028773|1|VPSPQAGI-H2O1;750.4130859375|0.069455452263355|1|VPSPQAGI;799.4635009765625|0.034250102937222|1|y8;896.518310546875|0.956895709037781|1|y9;979.47021484375|0.014283742755651|1|MEVPSP-CO+NM+G-HPO3;980.484252929687614|0.010110712610185|1|MEVPSPQAGI-CO-H2O1;981.469604492187614|8.695271797478199e-03|1|MEVPSPQAGI-CO-H3N1;995.58624267578125|0.030961889773607|1|y10;1007.478759765625|0.022663079202175|1|b11-C1H4O1S1;1106.6197509765625|0.010318065993488|1|y11-H2O1;1107.599853515625|0.010269158519804|1|y11-H3N1;	620.629	G+C5H9N1	430.137	G	ASmEVPSPQAGIVK	2	0.696186	1428.73	0.0031097	1.00311	2.76654	0.0658889	3.04952	0	0	20.0312	0.316584	0	1	4	0.0642857	11.4881	0.206233	17.1362	11.4571	8	0	0	280	575	12.9265	0	0.167211	0.636536	unique	0	0.889238	target	1	1
NM	S100	2	56170	8130.67	699.975	4.10866e-06	0	3	AM(Oxidation)M(Oxidation)DNLQTETVINR	sp|P0A8T7|RPOC_ECOLI	696	709	0.53301	112.050384521484375|0.103687822818756|1|MI:C';127.086471557617188|0.022978346794844|1|a2-C1H4O1S1;132.083969116210938|1.0|1|iM+NM;136.0616455078125|0.294844150543213|1|MI:A';152.056427001953125|0.096086174249649|1|MI:G';155.081375122070313|0.102723613381386|1|b2-C1H4O1S1;175.118667602539063|0.092556893825531|1|y1;203.084884643554688|0.016879945993423|1|MM-CO-C1H4O1S1;219.08013916015625|0.103880569338799|1|b2;230.07720947265625|0.067965030670166|1|DN;231.080245971679688|0.047499056905508|1|MM-C1H4O1S1;235.13037109375|0.499456882476807|1|MI:NM+G';272.136260986328125|0.019295724108815|1|y2-H3N1;283.133697509765625|0.653749346733093|1|iM+NM+G';289.16229248046875|0.093877129256725|1|y2;312.156524658203125|0.011544402688742|1|ETV-H2O1;343.159576416015625|0.015175349079072|1|DNL;348.069580078125|0.049128569662571|1|MI:G;359.1839599609375|0.028114605695009|1|a1+NM+G-NH3-H3PO4;385.219879150390682|0.010646588169038|1|y3-H3N1;402.245880126953125|0.15013675391674|1|y3;415.218933105468693|0.015367548912764|1|TET+NM;417.144744873046875|0.01807413995266|1|b4-C1H4O1S1;501.314544677734375|0.071724288165569|1|y4;512.270751953125|0.075379274785519|1|ETVIN-CO-H3N1;531.18798828125|0.035415049642324|1|b5-C1H4O1S1;602.36126708984375|0.14355531334877|1|y5;616.27716064453125|0.024664457887411|1|a6-C1H4O1S1;644.27154541015625|0.032887395471334|1|b6-C1H4O1S1;647.35205078125|0.022793486714363|1|TVI+NM+G-NH3-HPO3;691.31170654296875|0.013827783986926|1|MDNLQT-CO;693.35589599609375|0.031304690986872|2|y12-C1H4O1S1;701.3082275390625|0.034004852175713|1|DNLQTE;716.35101318359375|0.022540805861354|1|TVI-CO+NM+G;731.4046630859375|0.096019610762596|1|y6;772.33282470703125|0.016320914030075|1|b7-C1H4O1S1;793.37225341796875|0.063273414969444|2|a12+NM+G';832.451110839843636|0.347686290740967|1|y7;942.50115966796875|0.051487132906914|1|y8-H2O1;943.485595703125|0.074942223727703|1|y8-H3N1;960.508666992187614|0.312311381101608|1|y8;1073.5953369140625|0.219871059060097|1|y9;1170.6180419921875|0.040007896721363|1|y10-H3N1;1187.6380615234375|0.10863833129406|1|y10;1284.649169921875|0.047243490815163|1|y11-H2O1;1285.642578125|0.019145270809531|1|y11-H3N1;1302.663818359375|0.104541979730129|1|y11;1385.69677734375|0.042200434952974|1|y12-C1H4O1S1;1449.7000732421875|0.020423922687769|1|y12;	699.975	G+C5H9N1	430.137	G	AmmDNLQTETVINR	2	1.65375	1666.77	0	0	5.87868	0.1481	3.04952	0	0	28.8407	0.935926	0	0	12	0.0863309	21.0399	0.315138	25.167	21.0399	6	0	0	278	1138	5.26573	0	0.53301	1	unique	0	2.51443	target	2	1
NM	S100	2	56207	8135.31	617.952	5.96802e-06	0	3	M(Oxidation)QVSVETTQGLGR	sp|P0A850|TIG_ECOLI	1	13	0.200901	112.050384521484375|0.085659295320511|1|MI:C';132.083999633789063|1.0|1|iM+NM;136.061691284179688|0.147928580641747|1|MI:A';152.05657958984375|0.108317360281944|1|MI:G';175.118881225585966|0.104846782982349|1|y1;183.112503051757813|0.07976445555687|1|VE-CO-H2O1;212.102951049804659|0.035931434482336|1|b2-C1H4O1S1;228.134048461914034|0.018638301640749|1|GLG;232.139907836914034|0.032723389565945|1|y2;235.130462646484375|0.246028661727905|1|MI:NM+G';283.13372802734375|0.589281737804413|1|iM+NM+G';283.176116943359375|0.174203380942345|1|a3-C1H4O1S1;299.170013427734375|0.027964722365141|1|QGL;311.17120361328125|0.082232996821404|1|b3-C1H4O1S1;359.173187255859375|9.681905619800093e-03|1|b2+NM;369.211883544921875|0.017381515353918|1|VSVE-CO-H2O1;370.243072509765625|0.012008018791676|1|QVS-CO+NM;398.201934814453125|0.012190234847367|1|b4-C1H4O1S1;556.3458251953125|0.042555961757898|1|TTQGL-CO+NM;597.797607421875|0.01846026442945|2|y8+NM+G-NH3-HPO3;601.25140380859375|0.011336137540638|1|GL+NM+G;705.37109375|9.033172391355038e-03|1|VSVET-CO+NM+G'-NH3;732.400451660156364|0.116072259843349|1|y7;735.34503173828125|0.015671450644732|1|SVETT+NM+G'-NH3;769.374084472656364|0.014644904062152|1|VETTQGLG-H3N1;805.39471435546875|7.435708772391081e-03|1|VETTQG-CO+NM+G'-NH3;831.399353027343636|0.047619190067053|1|VSVET+NM+G-NH3-H3PO4;833.39483642578125|0.013021123595536|1|VETTQG+NM+G'-NH3;861.43988037109375|0.147745355963707|1|y8;917.44390869140625|0.010946187190711|1|ETTQGL-CO+NM+G-NH3-H3PO4;948.51007080078125|0.013519826345146|1|y7+NM+G'-H2O;960.513549804687614|0.052861858159304|1|y9;1005.518676757812386|0.02545216307044|1|y10-C1H2N2;1025.4058837890625|0.011358336545527|1|ETTQGL+NM+G-NH3-H2O;1031.4808349609375|0.061938669532537|1|a10-H2O1;1032.464111328125|0.040925960987806|1|a10-H3N1;1047.542724609375|0.366513758897781|1|y10;1146.6103515625|0.078817583620548|1|y11;1188.5469970703125|0.05903098732233|1|VETTQGLG-CO+NM+G;1257.6424560546875|0.146197244524956|1|y12-H3N1;	617.952	G+C5H9N1	430.137	G	mQVSVETTQGLGR	0	1.58928	1420.7	0.00388769	3.00389	2.70132	0.148304	4.15138	0	0	19.4254	0.422592	2	2	5	0.0465116	9.90076	0.248922	17.0878	9.16679	4	0	0	301	880	8.32734	0	-0.200901	0.653202	unique	0	0.976142	target	1	1
NM	S100	2	56208	8135.44	642.563	5.11557e-06	0	4	GEILGGM(Oxidation)AAVEQPEKPAAQPK	sp|P0A7V3|RS3_ECOLI	205	225	0.592219	112.050384521484375|0.352471977472305|1|MI:C';129.102081298828125|0.190721124410629|1|y1-H2O1;132.083984375|1.0|1|iM+NM;136.061676025390625|0.278651654720306|1|MI:A';141.065872192382813|0.057085331529379|1|a2-H2O1;147.11297607421875|0.057649731636047|1|y1;152.056549072265625|0.367045551538467|1|MI:G';159.076385498046875|0.104540690779686|1|a2;187.071334838867188|0.192116513848305|1|b2;199.180923461914034|0.033055666834116|1|IL-CO;209.092605590820313|0.03136083856225|1|PE-H2O1;226.155364990234375|0.036828204989433|1|y2-H2O1;227.13983154296875|0.0507174693048|1|y2-H3N1;235.13037109375|0.491044461727142|1|MI:NM+G';243.135040283203125|0.033076848834753|1|EI;244.165969848632813|0.211990386247635|1|y2;258.108001708984375|0.016528449952602|1|EQ;272.1605224609375|0.057254437357187|1|a3;283.13372802734375|0.693093597888947|1|iM+NM+G';297.192291259765625|0.021827874705195|1|KPA;300.155364990234375|0.233883485198021|1|b3;312.167236328125|0.017778288573027|1|GGMAA-CO-C1H4O1S1;325.187896728515625|0.0438437089324|1|AAVE-CO-H2O1;340.161529541015625|0.067922465503216|1|GGMAA-C1H4O1S1;348.070709228515625|0.030261563137174|1|MI:G;354.213958740234375|0.021676279604435|1|GMAAV-CO-C1H4O1S1;355.16070556640625|0.015287070535123|1|EQP;355.197418212890625|0.067893393337727|1|PEK;357.176422119140625|0.037322204560041|1|VEQ;368.192291259765625|0.034937247633934|1|PAAQ;373.190124511718693|0.055648755282164|1|MAA+NM;411.232879638671875|0.015281950123608|1|GGMAAV-CO-C1H4O1S1;413.13372802734375|0.01536697614938|1|MI:NM+G-H2O;424.254211425781307|0.014723061583936|1|ILGGM-C1H4O1S1;431.14361572265625|0.025484835729003|1|MI:NM+G;439.230316162109375|0.027532128617167|2|b6+NM+G-HPO3;443.26214599609375|0.015782507136464|1|y4;453.247406005859375|0.028733905404806|1|AAVEQ-CO-H2O1;479.148895263671875|0.029976913705468|1|iM+NM+G;483.274627685546875|0.04108626767993|2|y9;487.235168457031307|0.021714376285672|1|GGMAA+NM;496.287567138671875|0.030445927754045|1|y5-H2O1;537.30126953125|0.029580483213067|1|VEQP+NM;538.79034423828125|0.046805925667286|2|y10-H3N1;554.29498291015625|0.049096792936325|3|y17-C1H4O1S1;584.29388427734375|0.059326149523258|1|AQP-CO+NM+G-NH3-H3PO4;591.98822021484375|0.060027200728655|3|y18-C1H4O1S1;611.3509521484375|0.277135848999023|1|y6;616.2843017578125|0.100108399987221|2|PEKPAAQP+NM+G-H2O;629.68212890625|0.064246907830238|3|y19-C1H4O1S1;643.35302734375|0.087508700788021|1|EIL-CO+NM+G-NH3-H3PO4;661.3592529296875|0.046245459467173|2|y12;681.35516357421875|0.017748666927218|1|EQPEKP-CO;696.333984375|0.037585649639368|1|GGMAAVEQ-C1H4O1S1;696.87841796875|0.055191189050674|2|y13;698.31561279296875|0.017935454845428|1|MAAVEQP-CO-H3N1;709.3564453125|0.016645047813654|1|GGMAAV-CO+NM+G';722.382568359375|0.053930532187223|1|QPEKPAA;732.39581298828125|0.083394125103951|2|y14;739.44580078125|0.03806571289897|1|y7;752.392578125|0.048320110887289|1|EQPEKPA-CO;786.353454589843636|0.0242256578058|1|EIL+NM+G;789.40093994140625|0.021257618442178|1|VEQPE-CO+NM+G';802.427001953125|0.04182330518961|2|y16-C1H4O1S1;809.41522216796875|0.043633732944727|1|LGGMAAVEQ-C1H4O1S1;830.935607910156364|0.231266513466835|2|y17-C1H4O1S1;846.43048095703125|0.050740666687489|1|ILGGMA-CO+NM+G-NH3-H3PO4;851.461181640625|0.023925187066197|1|VEQPEKPA-CO;887.47802734375|0.401711374521256|2|y18-C1H4O1S1;905.448181152343636|0.053130310028791|1|VEQPE-CO+NM+G-HPO3;933.467651367187614|0.019074028357863|1|AAVEQPEKP-H3N1;944.01983642578125|0.026780009269714|2|y19-C1H4O1S1;965.542114257812386|0.233998641371727|1|y9;980.500244140625|0.041003573685884|1|b11-C1H4O1S1;1046.5045166015625|0.016419790685177|1|EILGGMAA-CO+NM+G-NH3-H3PO4;1076.5743408203125|0.027163982391357|1|y10-H3N1;1079.5440673828125|0.0148940756917|1|LGGMAAVEQ-CO+NM+G';1093.604248046875|0.029188223183155|1|y10;1108.56103515625|0.03574762865901|1|b12-C1H4O1S1;1222.637939453125|0.078378446400166|1|y11;1321.7164306640625|0.089806526899338|1|y12;1334.6317138671875|0.018133236095309|1|AAVEQPEKP-CO+NM+G-H2O;	642.564	G+C5H9N1	430.137	G	GEILGGmAAVEQPEKPAAQPK	6	1.72307	2136.09	0.00274918	1.00275	0.807637	0.105465	2.61208	0	0	36.4018	0.301939	0	1	6	0.0841584	19.98	0.219624	25.1116	19.9344	24	0	1	404	791	15.5265	0	-0.592219	0.702559	unique	0	1.68139	target	1	1
NM	S100	2	56219	8136.76	583.932	5.04806e-06	0	3	AFNEMQPIVDR	sp|P0A7U7|RS20_ECOLI	50	60	1.37389	112.050361633300781|0.185352087020874|1|MI:C';120.080596923828125|0.282754987478256|1|iF;132.083938598632813|0.859139978885651|1|iM+NM;136.06158447265625|0.822913467884064|1|MI:A';152.056533813476563|0.12325569242239|1|MI:G';158.092559814453125|0.056005965918303|1|y1-H3N1;175.118927001953125|0.292497158050537|1|y1;191.11785888671875|0.317785173654556|1|a2;213.087142944335938|0.031682092696428|1|EM-C1H4S1;216.09765625|0.059666853398085|1|NE-CO;219.112808227539063|0.143435642123222|1|b2;226.082244873046875|0.038001466542482|1|NE-H2O1;235.13037109375|0.211026549339294|1|MI:NM+G';244.0928955078125|0.111697405576706|1|NE;262.11968994140625|0.039849177002907|1|FN;273.1207275390625|0.015472560189664|1|y2-H3N1;283.133544921875|0.458902806043625|1|iM+NM+G';290.145965576171932|0.046839214861393|1|y2;327.12969970703125|0.021314531564713|1|NEM-C1H4S1;333.15521240234375|0.070714943110943|1|b3;348.069549560546875|0.033200182020664|1|MI:G;372.187469482421875|0.014755052514374|1|y3-H3N1;375.1341552734375|0.015415785834193|1|NEM;389.213195800781307|0.109527833759785|1|y3;391.160552978515625|0.014694436453283|1|FNE;399.179840087890625|0.020353781059384|1|iM+NM+G-HPO3;405.728057861328125|0.024274703115225|2|y7-C1H4S1;413.1326904296875|0.014436082914472|1|MI:NM+G-H2O;427.194183349609318|0.015946654602885|1|NEMQ-CO-C1H4S1;431.14361572265625|0.123425178229809|1|MI:NM+G;434.201690673828068|0.015503531321883|1|a4;462.1968994140625|0.044154297560453|1|b4;478.22894287109375|0.017503017559648|1|FN+NM+G'-H2O;479.146728515625|0.949722170829773|1|iM+NM+G;502.298156738281307|0.039547000080347|1|y4;517.24066162109375|0.024228572845459|1|a5-C1H4S1;527.26885986328125|0.064884282648563|2|y9-C1H4S1;545.2349853515625|0.151042655110359|1|b5-C1H4S1;576.21142578125|0.015123811550438|1|b5-H3N1;593.23809814453125|0.01664330996573|1|b5;599.35028076171875|0.532906413078308|1|y5;603.793212890625|0.062823168933392|2|y10-C1H2N2;636.32196044921875|0.262270599603653|2|[M+2H]-CH4S;645.2974853515625|0.013489830307662|1|a6-C1H4S1;673.29345703125|0.040428407490253|1|b6-C1H4S1;687.33953857421875|0.169587105512619|1|MQPI+NM+G'-NH3;709.40118408203125|0.024010486900806|1|y6-H2O1;710.382080078125|0.412628769874573|1|y6-H3N1;727.40936279296875|0.191091001033783|1|y6;810.44476318359375|0.054438374936581|1|y7-C1H4S1;858.4482421875|0.120807901024818|1|y7;883.430725097656364|0.015344999730587|1|b8-C1H4S1;969.484619140625|0.017681801691651|1|y8-H2O1;982.50439453125|0.015773409977555|1|b9-C1H4S1;986.507080078125|0.068748049438|1|a8+NM;987.49725341796875|0.086335986852646|1|y8;998.48846435546875|0.01665111631155|1|FNEMQPIVD-CO-C1H4S1;1053.5308837890625|0.114000804722309|1|y9-C1H4S1;1101.535400390625|0.068840526044369|1|y9;	583.931	G+C5H9N1	430.137	G	AFNEmQPIVDR	4	2.28812	1318.63	0	0	5.87868	0.137288	2.06965	0	0	36.2972	0.91258	0	0	9	0.125581	17.8033	0.2658	22.1258	17.8033	8	0	0	215	992	9.57019	0	1.37389	0.483843	unique	0	1.73724	target	0	1
NM	S100	2	56292	8146.37	799.338	6.49189e-06	0	3	VYPGNYDEYM(Oxidation)TAATQAR	sp|P0A9U3|YBIT_ECOLI	232	248	0.5289	112.050552368164063|0.103765025734901|1|MI:C';132.083938598632813|1.0|1|iM+NM;136.061477661132813|0.129173740744591|1|MI:A';136.075607299804688|0.093183159828186|1|iY;152.056488037109375|0.102797515690327|1|MI:G';155.081512451171875|0.051067527383566|1|PG;175.118927001953125|0.060211546719074|1|y1;226.119125366210938|0.022397581487894|1|AAT-H2O1;235.130584716796875|0.605447590351105|1|MI:NM+G';235.144607543945313|0.124277666211128|1|a2;241.129638671875|0.015638461336493|1|PGN-CO;250.119903564453125|0.016462035477161|1|NY-CO;263.139678955078125|0.036700651049614|1|b2;269.124755859375|0.115494973957539|1|PGN;283.13360595703125|0.640266597270966|1|iM+NM+G';317.181976318359375|0.02400485239923|1|TAAT-CO;348.071197509765625|0.026146069169044|1|MI:G;404.192626953125|0.051097542047501|1|YPGN-CO;432.186859130859375|0.056844860315323|1|YPGN;475.262390136718693|0.054632149636745|1|y4;479.146881103515625|0.014791633933783|1|iM+NM+G;530.18505859375|0.022149665281177|1|PGNYD-H3N1;546.2979736328125|0.072579734027386|1|y5;547.21490478515625|0.110275983810425|1|PGNYD;617.335693359375|0.048104356974363|1|y6;648.26287841796875|0.019418122246861|1|PGNYDE-CO;693.33795166015625|0.045108288526535|1|b3+NM+G-NH3-HPO3;700.37274169921875|0.097636915743351|1|y7-H2O1;718.38287353515625|0.067766770720482|1|y7;801.41754150390625|0.165722355246544|1|y8-C1H4O1S1;811.86083984375|0.125684484839439|2|y11+NM+G-HPO3;820.36944580078125|0.36993420124054|2|y15-C1H4O1S1;839.32147216796875|0.028971957042813|1|YPGNYDE;849.4193115234375|0.092107482254505|1|TAATQA-CO+NM+G-NH3-HPO3;901.898315429687614|0.031686566770077|2|y16-C1H4O1S1;940.367797851562386|0.052634965628386|1|NYDEYMTA-C1H4O1S1;964.486206054687614|0.075831443071365|1|y9-C1H4O1S1;1093.5306396484375|0.082254081964493|1|y10-C1H4O1S1;1191.4903564453125|0.017038179561496|1|YPGNYDEY-CO+NM+G'-NH3;1371.6226806640625|0.06795322149992|1|y12-C1H4O1S1;1542.6778564453125|0.026009352877736|1|y14-C1H4O1S1;	799.339	G+C5H9N1	430.137	G	VYPGNYDEYmTAATQAR	9	1.65506	1964.86	0.0158631	2.01586	4.34695	0.153721	2.93309	0	0	19.1807	0.251411	2	1	4	0.047619	5.32653	0.223886	13.059	5.16885	6	0	0	315	916	1.58248	0	-0.5289	0.749906	unique	0	0.542735	target	1	1
NM	S100	2	56310	8148.82	617.954	5.18031e-06	0	3	M(Oxidation)QVSVETTQGLGR	sp|P0A850|TIG_ECOLI	1	13	2.50745	112.050369262695313|0.073034770786762|1|MI:C';136.061569213867188|0.086024649441242|1|MI:A';152.056350708007813|0.08102098852396|1|MI:G';175.1187744140625|0.049059472978115|1|y1;183.113250732421875|0.021940622478724|1|VE-CO-H2O1;211.107086181640653|0.03209463506937|1|VE-H2O1;228.134613037109375|0.028479736298323|1|GLG;232.140609741210938|0.097427979111671|1|y2;235.1302490234375|0.639015853404999|1|MI:NM+G';268.16497802734375|0.026547409594059|1|VSV-H2O1;283.133544921875|0.599610388278961|1|iM+NM+G';311.172119140625|0.05178040638566|1|b3-C1H4O1S1;345.22418212890625|6.933626718819141e-03|1|y3;368.230987548828068|0.011834963224828|1|QVSV-CO-H2O1;369.214111328125|0.015583173371851|1|VSVE-CO-H2O1;396.223876953125|0.038310512900352|1|QVSV-H2O1;398.2030029296875|0.014723065309227|1|b4-C1H4O1S1;402.244720458984375|0.024201480671763|1|y4;414.235443115234375|0.01749087870121|1|QVSV;455.297546386718693|8.780066855251789e-03|1|TQGL-CO+NM;466.219635009765625|0.024212494492531|2|VETTQG+NM+G-NH3-H3PO4;530.30303955078125|0.019857222214341|1|y5;556.34503173828125|0.025487715378404|1|TTQGL-CO+NM;591.29644775390625|8.764732629060745e-03|1|TQG-CO+NM+G-H3PO4;609.29229736328125|0.015454919077456|1|b3+NM+G';626.3170166015625|7.559132296591997e-03|1|b6-C1H4O1S1;631.3524169921875|0.023657001554966|1|y6;635.31494140625|7.181490305811167e-03|1|VET-CO+NM+G-NH3-HPO3;652.3402099609375|8.90182051807642e-03|1|VET-CO+NM+G-HPO3;732.400146484375|0.076090127229691|1|y7;843.428466796875|0.015994921326637|1|y8-H2O1;861.44140625|0.102893590927124|1|y8;931.425048828125|0.094862379133701|1|VETTQG+NM+G-NH3-H3PO4;948.51593017578125|7.917418144643307e-03|1|y7+NM+G'-H2O;960.51397705078125|0.044379398226738|1|y9;1012.48773193359375|0.02122369222343|1|a6+NM+G-HPO3;1029.5286865234375|7.861112244427204e-03|1|y10-H2O1;1031.48388671875|0.014610067941248|1|a10-H2O1;1047.542236328125|0.270160406827927|1|y10;1146.6136474609375|0.052733149379492|1|y11;1257.6422119140625|0.103247225284576|1|y12-H3N1;	617.952	G+C5H9N1	430.137	G	mQVSVETTQGLGR	0	0.59961	1420.7	0.00440711	2.00441	2.18302	0.0592553	4.15927	0	0	28.1101	0.922986	7	1	11	0.0666667	18.1154	0.14237	24.0802	18.0718	26	0	0	300	895	12.4713	0	2.50745	0.328602	unique	0	1.62783	target	1	1
NM	S100	2	56332	8151.7	635.956	5.36083e-06	0	3	LM(Oxidation)QPGSSDINLER	sp|P0AEM4|FLGM_ECOLI	50	62	0.313512	112.050338745117188|0.019950710237026|1|MI:C';117.065711975097685|0.032160144299269|1|GS-CO;129.065597534179688|0.02062894962728|1|SS-CO-H2O1;136.0615234375|0.031572982668877|1|MI:A';145.060501098632813|9.4459168612957e-03|1|GS;152.056503295898438|0.013324130326509|1|MI:G';169.133407592773438|0.038895722478628|1|a2-C1H4O1S1;175.118789672851563|0.075106471776962|1|y1;197.1282958984375|0.556341648101807|1|b2-C1H4O1S1;228.134445190429688|4.55391313880682e-03|1|IN;235.130264282226563|0.116548657417297|1|MI:NM+G';283.13348388671875|0.662300825119019|1|iM+NM+G';287.134765625|5.677760113030672e-03|1|y2-H3N1;297.191986083984375|0.096412301063538|1|a3-C1H4O1S1;304.16156005859375|0.026791913434863|1|y2;325.186676025390682|0.128792896866798|1|b3-C1H4O1S1;329.10894775390625|3.974893130362034e-03|1|GSSD-H2O1;343.16180419921875|1.547235180623829e-03|1|DIN;347.118804931640625|6.6128084436059e-03|1|GSSD;400.21868896484375|3.410808742046356e-03|1|y3-H3N1;417.245208740234375|0.023126326501369|1|y3;426.161315917968693|2.891399664804339e-03|1|PGSSD-H2O1;444.17181396484375|6.104446016252041e-03|1|PGSSD;486.741516113281307|6.637903396040201e-03|2|y9-H2O1;514.2613525390625|9.910261258482931e-03|1|y4-H3N1;535.2677001953125|0.015586535446346|2|y10-H2O1;544.27178955078125|0.075410239398479|2|y10;554.22003173828125|8.967204950749874e-03|1|QPGSSD-H2O1;560.2593994140625|2.708009677007794e-03|1|DIN+NM+G'-NH3;572.22979736328125|2.563538961112499e-03|1|QPGSSD;590.2891845703125|0.029553189873695|2|y7+NM+G-NH3-HPO3;599.2958984375|0.366199225187302|2|y11-H2O1;600.29815673828125|0.052615251392126|1|SSDIN+NM;608.30206298828125|0.015677988529205|2|y11;644.37176513671875|0.134475573897362|1|y5;653.3267822265625|2.054106676951051e-03|1|b7-C1H4O1S1;671.2965087890625|5.460449960082769e-03|1|PGSSDIN;672.3035888671875|2.062405692413449e-03|1|a7-H3N1;741.38519287109375|5.073817912489176e-03|1|y6-H2O1;742.3746337890625|7.872841320931912e-03|1|y6-H3N1;745.3284912109375|1.893217326141894e-03|1|SDIN+NM+G-NH3-H3PO4;759.398376464843636|0.07224215567112|1|y6;768.35089111328125|0.017145359888673|1|b8-C1H4O1S1;781.3453369140625|4.164908081293106e-03|1|QPGSSDIN-H2O1;782.3333740234375|4.217364825308323e-03|1|QPGSSDIN-H3N1;784.379638671875|3.295439295470715e-03|1|PGSSDINL;790.3636474609375|0.013786391355097|1|GSSDIN+NM+G'-H2O;828.4210205078125|5.691043101251125e-03|1|y7-H2O1;846.429931640625|0.096654325723648|1|y7;858.41046142578125|3.287112340331078e-03|1|SDINL+NM+G-NH3-H3PO4;873.436767578125|1.981864217668772e-03|1|QPGSSDI-CO+NM+G'-H2O;881.4332275390625|3.280418459326029e-03|1|b9-C1H4O1S1;882.4365234375|2.171098720282316e-03|1|QPGSSDIN+NM;894.42852783203125|3.435185877606273e-03|1|QPGSSDINL-H2O1;895.41650390625|0.012826445512474|1|QPGSSDINL-H3N1;933.46221923828125|0.027437763288617|1|y8;972.471923828125|4.705952480435371e-03|1|y9-H2O1;973.464233398437614|7.255283184349537e-03|1|y9-H3N1;990.483764648437614|0.14209221303463|1|y9;995.48101806640625|8.224182762205601e-03|1|b10-C1H4O1S1;1023.47344970703125|8.37758369743824e-03|1|QPGSSDINLE-H2O1;1041.48291015625|4.2937146499753e-03|1|QPGSSDINLE;1069.525634765625|0.010710248723626|1|y10-H2O1;1087.5369873046875|0.476177364587784|1|y10;1108.5618896484375|3.248407738283277e-03|1|b11-C1H4O1S1;1150.5565185546875|1.954398117959499e-03|1|y8+NM+G'-NH3;1179.5718994140625|2.283840905874968e-03|1|y7+NM+G-NH3-HPO3;1197.5855712890625|0.041724365204573|1|y11-H2O1;1198.5704345703125|0.203702956438065|1|y11-H3N1;1215.5953369140625|0.160337790846825|1|y11;1237.605712890625|3.261171979829669e-03|1|b12-C1H4O1S1;	635.956	G+C5H9N1	430.137	G	LmQPGSSDINLER	1	0.662301	1474.71	0.00443117	2.00443	4.70742	0.0868495	4.15138	0	0	28.0341	0.596452	4	2	7	0.10596	16.6747	0.265101	22.1783	15.9484	11	0	0	302	1002	14.617	0	0.313512	1	unique	0	1.47848	target	1	1
NM	S100	2	56333	8151.83	612.61	5.18437e-06	0	3	ATDIAHNCGLQQVNR	sp|P15254|PUR4_ECOLI	91	105	2.63822	112.050392150878906|1.0|1|MI:C';136.06158447265625|0.910334289073944|1|MI:A';145.097015380859347|0.322543233633041|1|a2;152.056655883789063|0.615002810955048|1|MI:G';155.081588745117188|0.282592207193375|1|b2-H2O1;171.11273193359375|0.135663285851479|1|GL;173.092208862304716|0.324027806520462|1|b2;175.118881225585966|0.343888223171234|1|y1;197.128982543945313|0.061902154237032|1|LQ-CO-H3N1;201.123443603515625|0.142579928040504|1|DI-CO;217.081954956054688|0.109280601143837|1|TD;228.135330200195341|0.082418829202652|1|QV;240.097579956054688|0.111951775848866|1|QQ-H3N1;270.108612060546875|0.099589675664902|1|b3-H2O1;288.119110107421875|0.150367692112923|1|b3;289.16192626953125|0.159546062350273|1|y2;311.170562744140625|0.065956093370914|1|QQV-CO-H3N1;373.206756591796875|0.062172010540962|1|a4;388.229797363281307|0.161597043275833|1|y3;412.140625|0.058203913271427|1|HNCG;516.2879638671875|0.483005404472351|1|y4;551.25433349609375|0.078305520117283|1|DIAHN;584.78369140625|0.510769724845886|2|y10;609.3011474609375|0.097177758812904|1|b6;620.30255126953125|0.15898172557354|2|y11;627.32415771484375|0.057381838560104|1|y5-H3N1;644.34649658203125|0.311331063508987|1|y5;725.34136962890625|0.296554625034332|2|b13+C5H9O6P-H3PO4;725.8455810546875|0.125409290194511|2|y13-H3N1;734.35687255859375|0.527914881706238|2|y13;814.44964599609375|0.119221918284893|1|y7;820.40155029296875|0.500486671924591|2|[M+2H];883.37469482421875|0.169455990195274|1|b9;917.459594726562386|0.160138919949532|1|y8;996.453735351562386|0.167571067810059|1|b10;1014.479370117187614|0.076696150004864|1|y9-H3N1;1031.507080078125|0.332959473133087|1|y9;1033.5147705078125|0.067118346691132|1|y8+C5H9O6P-HPO3;1124.5203857421875|0.086326256394386|1|b11;1168.566162109375|0.100542835891247|1|y10;	612.608	d	196.014	d	ATDIAHNcGLQQVNR	7	0.0671183	1638.79	0.0127567	2.01276	3.79741	0	3.61099	0	1.01756	50.5907	0.940472	2	1	5	0.134884	26.834	0.204221	30.1794	26.5238	24	0	0	215	981	4.12991	0	2.63822	1	unique	0	1.62447	target	0	1
NM	S100	2	56344	8153.2	452.226	0.001239	0	3	TVGELHLR	sp|P0ABK2|CYDB_ECOLI	192	199	0.623788	102.054992675781236|0.055478811264038|1|b1;110.071250915527344|0.136442676186562|1|iH;112.050445556640625|0.162021338939667|1|MI:C';129.10205078125|0.262382537126541|1|VG-CO;136.061660766601563|0.364958792924881|1|MI:A';152.056655883789063|0.117382064461708|1|MI:G';155.11798095703125|0.060879237949848|1|a2-H2O1;173.12841796875|1.0|1|a2;175.1192626953125|0.15237694978714|1|y1;183.112869262695341|0.045129831880331|1|b2-H2O1;185.128570556640653|0.024607053026557|1|b1+NM;201.123565673828125|0.183957025408745|1|b2;215.139297485351563|0.023667059838772|1|EL-CO;235.1307373046875|0.23539362847805|1|MI:NM+G';288.203460693359375|0.062270633876324|1|y2;404.24566650390625|0.910809278488159|2|y6+NM;442.706268310546875|0.072113826870918|2|a5+NM+G-H2O;453.780731201171932|0.168848752975464|2|y7+NM;504.302062988281307|0.185199081897736|2|[M+2H] NM;538.34619140625|0.043459106236696|1|y4;577.7772216796875|0.052356570959091|2|y6+NM+G;724.410217285156364|0.096479326486588|1|y6;737.35791015625|0.038483440876007|1|b4+NM+G-HPO3;807.4813232421875|0.051110319793224|1|y6+NM;923.41552734375|0.021770631894469|1|ELHL+NM+G;924.521362304687614|0.02882382646203|1|[M+H];	452.226	G+C5H9N1	430.137	G	tVGELHLR	0	0.135204	923.519	0.109943	4.10994	1.69073	0	9.24141	1.01706	1.00265	28.8798	0.303289	2	2	2	0.0720721	6.99637	0.289013	14.2567	4.82441	11	0	0	222	222	1.98043	0	0.623788	0.844019	unique	0	0.270708	target	0	1
NM	S100	2	56346	8153.47	523.568	5.88953e-06	0	3	VFM(Oxidation)IEEAQR	sp|P76403|TRHP_ECOLI	239	247	1.15969	112.050392150878906|0.267862170934677|1|MI:C';132.083969116210938|1.0|1|iM+NM;136.061599731445313|0.249314725399017|1|MI:A';152.056442260742188|0.141657263040543|1|MI:G';175.118881225585966|0.151079878211021|1|y1;197.128402709960938|0.027894476428628|1|IE-CO-H2O1;219.149215698242188|0.172848179936409|1|a2;231.112472534179688|0.080650858581066|1|FM-C1H4O1S1;235.13031005859375|0.197263211011887|1|MI:NM+G';247.144515991210938|0.087682336568832|1|b2;283.1336669921875|0.520857930183411|1|iM+NM+G';303.177276611328125|0.019535856321454|1|y2;314.1717529296875|0.057177480310202|1|EE-CO+NM;374.214385986328125|0.058305960148573|1|y3;414.713958740234375|0.041439741849899|2|y7-C1H4O1S1;415.269378662109375|0.038372773677111|1|a4-C1H4O1S1;474.20989990234375|0.068262934684753|2|b8-H3N1;488.2479248046875|0.174796178936958|2|y8-C1H4O1S1;503.256011962890625|0.11356908082962|1|y4;544.31243896484375|0.021688170731068|1|a5-C1H4O1S1;632.299072265625|0.092046856880188|1|y5;745.3824462890625|0.149744808673859|1|y6;828.4212646484375|0.03388375416398|1|y7-C1H4O1S1;876.425537109375|0.035215195268393|1|IEEAQ-CO+NM+G-NH3-HPO3;1122.561767578125|0.040632888674736|1|y8+NM;	523.569	G+C5H9N1	430.137	G	VFmIEEAQR	2	1.52086	1137.55	0.0248867	2.02489	2.41056	0.179206	3.27311	0	0	24.3428	0.887199	8	2	6	0.0684932	8.07987	0.31183	15.1225	7.19163	7	0	0	219	770	9.42395	0	-1.15969	1	unique	0	1.04108	target	1	1
NM	S100	2	56408	8161.43	617.952	5.11694e-06	0	3	M(Oxidation)QVSVETTQGLGR	sp|P0A850|TIG_ECOLI	1	13	0.490489	112.050399780273438|0.082745894789696|1|MI:C';132.083969116210938|1.0|1|iM+NM;136.0616455078125|0.120538286864758|1|MI:A';152.056610107421875|0.110370747745037|1|MI:G';159.112533569335938|0.029071897268295|1|VS-CO;175.119003295898438|0.079399727284908|1|y1;183.112899780273438|0.033627543598413|1|VE-CO-H2O1;185.0916748046875|0.019878454506397|1|TT-H2O1;187.107254028320313|0.016555378213525|1|VS;212.102645874023438|0.027515284717083|1|b2-C1H4O1S1;228.133758544921875|0.026315310969949|1|GLG;232.140655517578125|0.167157664895058|1|y2;235.130355834960938|0.481306493282318|1|MI:NM+G';268.16510009765625|0.025380047038198|1|VSV-H2O1;283.133758544921875|0.590996026992798|1|iM+NM+G';283.176116943359375|0.14607310295105|1|a3-C1H4O1S1;311.171539306640625|0.056330613791943|1|b3-C1H4O1S1;348.07000732421875|0.033628452569246|1|MI:G;369.211669921875|0.01370726339519|1|VSVE-CO-H2O1;396.22216796875|0.031685922294855|1|QVSV-H2O1;402.24603271484375|0.080762356519699|1|y4;414.23486328125|0.020667286589742|1|QVSV;432.206787109375|0.025616081431508|1|ETTQ-CO;511.773529052734375|0.030178751796484|2|SVETTQGL-CO+NM+G';513.27532958984375|0.024010464549065|1|y5-H3N1;530.30462646484375|0.066443867981434|1|y5;556.3427734375|0.031481962651014|1|TTQGL-CO+NM;601.25177001953125|0.015404650010169|1|GL+NM+G;631.35137939453125|0.072730220854282|1|y6;635.3123779296875|0.020323058590293|1|VET-CO+NM+G-NH3-HPO3;732.40057373046875|0.1425801217556|1|y7;861.4410400390625|0.15380571782589|1|y8;866.417724609375|9.251999668776987e-03|1|a5+NM+G-NH3-HPO3;874.3251953125|0.013295407406986|1|b4+NM+G-H2O;931.42755126953125|0.077159874141216|1|VETTQG+NM+G-NH3-H3PO4;948.509704589843636|0.016793860122561|1|y7+NM+G'-H2O;960.5107421875|0.059616904705763|1|y9;1047.5418701171875|0.29189658164978|1|y10;1059.4796142578125|0.014785822480917|1|b10-H2O1;1146.606689453125|0.056771621108055|1|y11;1257.6417236328125|0.099372670054436|1|y12-H3N1;	617.952	G+C5H9N1	430.137	G	mQVSVETTQGLGR	0	1.591	1420.7	0.0037982	2.0038	2.77284	0.153602	4.15927	0	0	28.1101	0.674105	4	1	8	0.07	15.9183	0.276993	22.1169	15.8797	7	0	0	300	879	10.1495	0	0.490489	0.388227	unique	0	1.68026	target	1	1
NM	S100	2	56422	8163.41	635.956	4.85937e-06	0	3	LM(Oxidation)QPGSSDINLER	sp|P0AEM4|FLGM_ECOLI	50	62	0.0703841	112.050369262695313|0.095731019973755|1|MI:C';117.065658569335938|0.025132110342383|1|GS-CO;132.083938598632813|1.0|1|iM+NM;136.061599731445313|0.197983622550964|1|MI:A';152.056503295898438|0.075105912983418|1|MI:G';155.080978393554688|0.023265393450856|1|PG;158.091888427734375|0.016578042879701|1|y1-H3N1;169.133316040039063|0.035481277853251|1|a2-C1H4O1S1;175.118850708007813|0.123092673718929|1|y1;197.128402709960938|0.465642631053925|1|b2-C1H4O1S1;200.139373779296875|0.01817043684423|1|IN-CO;228.134658813476563|0.024898169562221|1|IN;235.130264282226563|0.19483856856823|1|MI:NM+G';283.133636474609375|0.697192251682282|1|iM+NM+G';297.19189453125|0.073670886456966|1|a3-C1H4O1S1;304.161895751953125|0.027832426130772|1|y2;325.186676025390682|0.110026635229588|1|b3-C1H4O1S1;348.0714111328125|0.014539003372192|1|MI:G;417.244659423828068|0.015431139618158|1|y3;444.1705322265625|8.417929522693157e-03|1|PGSSD;474.239166259765625|0.017347300425172|2|SSDINLE-CO+NM+G'-H2O;477.2542724609375|0.015245315618813|1|PG-CO+NM+G-HPO3;531.2869873046875|0.079056434333324|1|y4;544.27301025390625|0.060721471905708|2|y10;590.2835693359375|0.020862346515059|2|b9+NM+G';599.2960205078125|0.273882925510407|2|y11-H2O1;600.2982177734375|0.044665031135082|1|SSDIN+NM;608.29949951171875|0.019191371276975|2|y11;644.37249755859375|0.126278251409531|1|y5;655.3070068359375|7.790839765220881e-03|1|QPGSSD+NM;671.300537109375|0.010178441181779|1|PGSSDIN;674.3621826171875|0.013295416720212|1|INL+NM+G-NH3-HPO3;693.34893798828125|0.012251107022166|1|a3+NM+G-H3PO4;745.32952880859375|0.011010394431651|1|SDIN+NM+G-NH3-H3PO4;759.3955078125|0.095932587981224|1|y6;768.3487548828125|0.015950607135892|1|b8-C1H4O1S1;775.406982421875|0.024895632639527|1|INLE-CO+NM+G-NH3-HPO3;789.3680419921875|0.012849415652454|1|QPGSS+NM+G-H3PO4;790.361267089843636|0.146891951560974|1|GSSDIN+NM+G'-H2O;846.42938232421875|0.075492724776268|1|y7;878.411193847656364|7.659835740923882e-03|1|GSSDIN-CO+NM+G-H3PO4;933.46124267578125|0.018654100596905|1|y8;990.484497070312386|0.115688361227512|1|y9;1069.5240478515625|0.013269575312734|1|y10-H2O1;1070.51708984375|0.01147264521569|1|y10-H3N1;1087.5372314453125|0.384777247905731|1|y10;1197.5914306640625|0.030442291870713|1|y11-H2O1;1198.5714111328125|0.162088260054588|1|y11-H3N1;1215.5965576171875|0.130345910787582|1|y11;	635.956	G+C5H9N1	430.137	G	LmQPGSSDINLER	1	1.69719	1474.71	0.00275182	1.00275	1.98085	0.141041	3.09102	0	0	29.2388	0.925479	0	1	11	0.0861423	18.3558	0.249541	23.1085	18.3232	13	0	0	267	1007	5.19365	0	-0.0703841	0.722097	unique	0	1.89335	target	1	1
NM	S100	2	56467	8169.55	617.952	4.33451e-06	0	3	M(Oxidation)QVSVETTQGLGR	sp|P0A850|TIG_ECOLI	1	13	0.729045	112.050437927246094|0.085615620017052|1|MI:C';132.084014892578125|1.0|1|iM+NM;136.061721801757813|0.139317229390144|1|MI:A';152.056564331054688|0.175041913986206|1|MI:G';175.119171142578125|0.075974874198437|1|y1;183.112838745117188|0.053116526454687|1|VE-CO-H2O1;187.107955932617188|0.026022640988231|1|VS;212.103118896484375|0.027002587914467|1|b2-C1H4O1S1;215.11474609375|0.023754527792335|1|y2-H3N1;228.134674072265625|0.02634278871119|1|GLG;229.11859130859375|0.048631057143211|1|VE;232.140335083007813|0.089527428150177|1|y2;235.130508422851563|0.372384637594223|1|MI:NM+G';256.651275634765625|0.051410283893347|2|y5-H2O1;265.65667724609375|0.041067287325859|2|y5;268.16571044921875|0.021410373970866|1|VSV-H2O1;283.133758544921875|0.664741337299347|1|iM+NM+G';283.176055908203125|0.15755133330822|1|a3-C1H4O1S1;311.17138671875|0.057535149157047|1|b3-C1H4O1S1;316.1502685546875|0.016187068074942|1|SVE;345.224639892578125|0.033431723713875|1|y3;348.0706787109375|0.012662947177887|1|MI:G;359.174835205078125|0.018937831744552|1|b2+NM;369.213073730468693|0.015178045257926|1|VSVE-CO-H2O1;396.22467041015625|0.023609096184373|1|QVSV-H2O1;397.20660400390625|0.032602991908789|1|VSVE-H2O1;402.246063232421875|0.186516851186752|1|y4;414.2357177734375|0.014379844069481|1|QVSV;437.667510986328125|0.02832579985261|2|b4+NM+G-H2O;473.7059326171875|0.02046468667686|2|VSVET+NM+G;512.29302978515625|0.010088330134749|1|y5-H2O1;525.26727294921875|0.010714814998209|1|QVSVE-H2O1;530.3037109375|0.143493250012398|1|y5;556.3460693359375|0.016126465052366|1|TTQGL-CO+NM;592.2662353515625|0.018768208101392|1|b3+NM+G'-NH3;609.2958984375|0.018276838585734|1|b3+NM+G';631.3516845703125|0.161470875144005|1|y6;643.33319091796875|0.014552281238139|1|QGLG-CO+NM+G-NH3-H3PO4;690.36712646484375|9.686609730124474e-03|1|TTQGL-CO+NM+G'-NH3;706.2366943359375|0.016471238806844|1|b2+NM+G;732.399169921875|0.257918179035187|1|y7;734.32208251953125|0.024042751640081|1|ETTQG+NM+G'-NH3;775.35906982421875|9.490678086876867e-03|1|y3+NM+G;805.305603027343636|0.030810037627816|1|b3+NM+G;843.42828369140625|0.051764998584986|1|y8-H2O1;850.454040527343636|0.010797614231706|1|QVSVET-CO+NM+G';861.44171142578125|0.255103796720505|1|y8;874.328063964843636|0.037931561470032|1|b4+NM+G-H2O;892.3353271484375|0.028029439970851|1|b4+NM+G;960.50994873046875|0.09386495500803|1|y9;991.401245117187614|0.035811092704535|1|b5+NM+G;1029.534423828125|0.023824770003557|1|y10-H2O1;1047.5426025390625|0.349880218505859|1|y10;1120.451171875|0.025449756532907|1|b6+NM+G;1146.6087646484375|0.082029707729816|1|y11;1203.482177734375|0.011559314094484|1|b7+NM+G-H2O;1257.643310546875|0.136595577001572|1|y12-H3N1;	617.952	G+C5H9N1	430.137	G	mQVSVETTQGLGR	0	1.66474	1420.7	0.0197249	7.01972	2.80519	0.153092	13.4492	0	0	41.9775	0.930233	3	6	11	0.109635	25.2948	0.343956	29.1825	18.5213	9	0	0	301	983	9.91742	0	-0.729045	0.611772	unique	0	2.32758	target	1	1
NM	S100	2	56468	8169.68	592.923	6.03293e-06	0	3	VMSLLEPTK	sp|P00954|SYW_ECOLI	186	194	0.0782683	112.050384521484375|0.06074745953083|1|MI:C';129.102142333984375|0.14268970489502|1|y1-H2O1;130.086135864257813|0.110399752855301|1|y1-H3N1;132.084014892578125|0.300105780363083|1|iM+NM;136.0616455078125|0.802318215370178|1|MI:A';147.112701416015625|0.216939553618431|1|y1;152.056503295898438|0.10737069696188|1|MI:G';155.11773681640625|0.027875697240233|1|a2-C1H4S1;173.128280639648438|0.031511627137661|1|SL-CO;183.112899780273438|0.136369228363037|1|b2-C1H4S1;201.12347412109375|0.086486950516701|1|SL;235.130538940429688|0.075117327272892|1|MI:NM+G';242.1505126953125|0.024744274094701|1|a3-C1H4S1;248.16119384765625|0.023918142542243|1|y2;283.134490966796875|0.043123412877321|1|iM+NM+G';327.202911376953125|0.018943641334772|1|y3-H2O1;345.2130126953125|0.169234752655029|1|y3;348.07000732421875|0.018537547439337|1|MI:G;456.245300292968693|0.025405565276742|1|y4-H2O1;474.2559814453125|0.026123574003577|1|y4;485.28472900390625|0.187278509140015|2|[M+2H]-CH4S;496.311340332031307|9.788724593818188e-03|1|b5-C1H4S1;587.33868408203125|0.042911406606436|1|y5;625.355224609375|0.058861844241619|1|b6-C1H4S1;640.32159423828125|8.443436585366726e-03|1|a3+NM+G-HPO3;657.84478759765625|1.0|2|[M+2H-H2O] NM+G-NH3-H3PO4;673.35821533203125|0.012856286019087|1|b6;690.357421875|0.011931905522943|1|LEP+NM+G-HPO3;700.4232177734375|0.019958823919296|1|y6;769.445251464843636|0.053194262087345|1|y7-H2O1;787.45703125|0.104533113539219|1|y7;823.45782470703125|0.019097644835711|1|b8-C1H4S1;870.49359130859375|0.027442801743746|1|y8-C1H4S1;1017.56402587890625|0.185868009924889|1|[M+H];1077.5458984375|7.653867825865746e-03|1|MSLLEPT-CO+NM+G-NH3-HPO3;1134.6141357421875|0.010988143272698|1|y8+NM+G'-H2O;1186.5924072265625|0.010567487217486|1|b8+NM+G-NH3-H3PO4;	592.923	GG+C5H9N1	759.189	G	VmSLLEPTK	1	0.354217	1016.56	0.00256939	2.00257	2.38229	0.0293972	5.92621	1.08565	1.01592	26.9959	0.8816	8	1	7	0.0909091	9.03497	0.188579	17.0554	9.00541	16	0	0	242	1099	13.4431	0	0.0782683	0.435599	unique	0	0.922443	target	0	1
NM	S100	2	56494	8173.05	564.924	0.000195244	0	3	EVGYLPQPM(Oxidation)GR	sp|P0ACN7|CYTR_ECOLI	50	60	1.51608	102.055000305175781|0.033431757241488|1|a1;112.0504150390625|0.143371626734734|1|MI:C';129.1021728515625|0.0595877841115|1|VG-CO;132.083999633789063|1.0|1|iM+NM;136.0616455078125|0.18400040268898|1|MI:A';136.075531005859375|0.260790705680847|1|iY;152.056610107421875|0.115731969475746|1|MI:G';158.09271240234375|0.030152447521687|1|y1-H3N1;175.119049072265625|0.050364933907986|1|y1;181.097030639648438|0.030577162280679|1|PM-C1H4O1S1;183.112899780273438|0.063914090394974|1|a2-H2O1;193.097259521484375|0.077639982104301|1|GY-CO;201.123443603515625|0.204384014010429|1|a2;211.107620239257813|0.067002080380917|1|b2-H2O1;221.092391967773438|0.028295395895839|1|GY;226.118789672851563|0.060847293585539|1|PQ;229.118087768554688|0.045850936323404|1|b2;232.140914916992188|0.026389131322503|1|y2;235.130477905273438|0.360839009284973|1|MI:NM+G';268.130523681640625|0.032354786992073|1|b3-H2O1;283.133697509765625|0.621166348457336|1|iM+NM+G';286.13946533203125|0.056567326188087|1|b3;319.17462158203125|0.046090546995401|2|y6-C1H4O1S1;320.1610107421875|0.026173314079642|1|VGY;334.175506591796875|0.02339731156826|1|GYL;348.0697021484375|0.014839359559119|1|MI:G;403.197509765625|0.145191133022308|1|a4-H2O1;412.230072021484375|0.108504511415958|1|y4-C1H4O1S1;421.207916259765625|0.06284112483263|1|a4;431.1925048828125|0.081687450408936|1|b4-H2O1;433.2430419921875|0.01928916759789|1|VGYL;449.203338623046875|0.048535533249378|1|b4;502.2652587890625|0.014071115292609|1|YLPQ;519.294189453125|9.62685514241457e-03|1|LPQPM-C1H4O1S1;534.2921142578125|0.033387705683708|1|a5;540.28900146484375|0.017478393390775|1|y5-C1H4O1S1;562.28448486328125|0.044422719627619|1|b5;637.34130859375|0.571424305438995|1|y6-C1H4O1S1;638.34429931640625|0.166523367166519|1|GYL-CO+NM+G-H3PO4;750.4248046875|0.105798572301865|1|y7-C1H4O1S1;913.49188232421875|0.021582776680589|1|y8-C1H4O1S1;961.487243652343636|0.022283362224698|1|GYLPQP-CO+NM+G-NH3-HPO3;970.510681152343636|0.13102450966835|1|y9-C1H4O1S1;972.50518798828125|8.742412552237511e-03|1|VGYLPQP+NM+G'-NH3;	564.924	G+C5H9N1	430.137	G	EVGYLPQPmGR	8	1.62117	1261.61	0	0	5.87868	0.176551	0.989611	0	0	23.3783	0.505766	0	0	4	0.0913979	7.52311	0.270966	8.06601	7.52311	7	0	0	186	856	8.94855	0	1.51608	0.716374	unique	0	0.394064	target	1	1
NM	S100	2	56517	8175.96	395.168	0.00407007	0	2	VMCIK	sp|P0ADY3|RL14_ECOLI	19	23	0.965691	112.050598144531236|0.027854213491082|1|MI:C';129.10205078125|0.298915475606918|1|y1-H2O1;130.08612060546875|0.157984271645546|1|y1-H3N1;136.0616455078125|0.206017583608627|1|MI:A';147.11260986328125|0.490002989768982|1|y1;155.117691040039063|0.45202162861824|1|a2-C1H4S1;183.112564086914034|0.032360754907131|1|b2-C1H4S1;203.121200561523438|0.472894698381424|1|a2;231.116241455078125|0.194682255387306|1|b2;235.057327270507813|0.053031846880913|1|MC;242.186569213867188|0.029715742915869|1|y2-H2O1;260.19708251953125|0.168483093380928|1|y2;334.1253662109375|0.271504133939743|1|b3;337.174102783203125|0.071244098246098|2|[M+2H-H2O] C5H9O6P-H3PO4;346.181060791015625|0.022912435233593|1|y3-H3N1;363.205841064453125|0.697272419929504|1|y3;413.059051513671875|0.02207912132144|1|MC+C5H9O6P-H2O;419.21429443359375|0.078175701200962|1|a4;447.20758056640625|0.034538682550192|1|b4;476.235198974609318|0.043216984719038|1|y4-H2O1;494.245819091796875|0.738768696784973|1|y4;541.20843505859375|0.146407723426819|1|y3+C5H9O6P-H2O;593.31390380859375|1.0|1|[M+H];672.24853515625|0.16423673927784|1|y4+C5H9O6P-H2O;	395.168	d	196.014	d	VMcIK	2	0.332724	592.308	0.0303994	2.0304	1.50501	0	7.29177	1.00697	1.09786	33.8997	1.07697	4	2	4	0.372881	8.04885	0.443127	13.3383	7.08518	4	0	0	59	46	8.14404	0	0.965691	0.821187	unique	0	0.116285	target	0	1
NM	S100	2	56538	8178.76	603.606	4.90249e-06	0	3	GDAELAQSISMTR	sp|P24182|ACCC_ECOLI	174	186	1.24122	112.050376892089844|0.041867557913065|1|MI:C';132.083953857421875|0.89364504814148|1|iM+NM;136.061660766601563|0.08020356297493|1|MI:A';145.06060791015625|0.017359802499413|1|a2;152.056564331054688|0.080433659255505|1|MI:G';155.08148193359375|0.032571267336607|1|AE-CO-H2O1;173.055633544921875|0.034978359937668|1|b2;173.091873168945313|0.024493826553226|1|AE-CO;175.118942260742188|0.051550898700953|1|y1;185.128494262695341|0.018932858482003|1|LA;187.071563720703125|0.018810138106346|1|DA;198.087203979492188|0.01631068252027|1|a3-H2O1;201.086990356445313|0.140051573514938|1|AE;215.13916015625|0.033113531768322|1|EL-CO;226.08258056640625|0.013989496044815|1|b3-H2O1;234.144989013671875|0.030303992331028|1|y2-C1H2N2;235.130752563476563|0.033566929399967|1|MI:NM+G';241.130111694335938|9.727650322020054e-03|1|AQS-CO-H2O1;243.134475708007813|0.020326919853687|1|EL;244.0931396484375|0.155712127685547|1|b3;258.156524658203125|0.099329270422459|1|y2-H2O1;268.16619873046875|9.152469225227833e-03|1|AEL-CO-H2O1;270.108673095703125|8.602676913142204e-03|1|DAE-CO-H2O1;276.1666259765625|0.015884997323155|1|y2;283.132659912109375|0.021767323836684|1|iM+NM+G';287.13653564453125|0.013593483716249|1|AQS;313.186859130859375|0.021680133417249|1|LAQ;314.170989990234375|0.073458060622215|1|AEL;316.113250732421875|0.049803074449301|1|DAE;327.1298828125|0.032734371721745|1|a4-H2O1;345.139892578125|0.056354463100433|1|a4;348.069183349609318|6.601174827665092e-03|1|MI:G;355.12432861328125|0.050779856741428|1|b4-H2O1;359.2034912109375|0.032054211944342|1|y3-C1H4S1;373.135467529296875|0.1676055341959|1|b4;382.207763671875|0.013994075357914|1|LAQS-H2O1;383.190643310546875|0.012873367406428|1|LAQS-H3N1;385.208801269531307|0.011910293251276|1|AELA;399.18170166015625|0.021064534783363|1|iM+NM+G-HPO3;400.219207763671875|0.012925047427416|1|LAQS;431.144805908203125|0.026299266144633|1|MI:NM+G;440.214813232421875|0.017921786755323|1|a5-H2O1;446.235626220703125|0.127962678670883|1|y4-C1H4S1;458.2239990234375|0.052645824849606|1|a5;468.208648681640625|0.048435468226671|1|b5-H2O1;479.14697265625|1.0|1|iM+NM+G;486.219573974609318|0.086589075624943|1|b5;495.292266845703125|8.422967977821827e-03|1|LAQSI-H2O1;512.23583984375|0.024055074900389|1|ELAQS-H3N1;529.2607421875|0.023809630423784|1|a6;539.24554443359375|0.018976841121912|1|b6-H2O1;557.25567626953125|0.077232927083969|1|b6;559.31982421875|0.086344934999943|1|y5-C1H4S1;597.25347900390625|5.041680764406919e-03|1|LA+NM+G-H2O;603.31390380859375|0.045223079621792|1|SISMT+NM;603.7940673828125|0.07649452984333|2|b10+NM+G';607.32037353515625|8.319796994328499e-03|1|y5;646.35150146484375|0.189470618963242|1|y6-C1H4S1;667.3045654296875|6.066238973289728e-03|1|b7-H2O1;685.31439208984375|0.022824531421065|1|b7;694.3526611328125|0.020032724365592|1|y6;722.339111328125|6.670994684100151e-03|1|y3+NM+G-NH3-H3PO4;739.36663818359375|0.033692661672831|1|y3+NM+G-H3PO4;754.33758544921875|0.031760104000568|1|b8-H2O1;772.34613037109375|0.028881950303912|1|b8;774.40960693359375|0.258200585842133|1|y7-C1H4S1;792.3984375|7.810982875525951e-03|1|AQSIS-CO+NM+G-NH3-HPO3;822.41436767578125|0.026966873556376|1|y7;840.4112548828125|4.729937296360731e-03|1|a9-H3N1;845.44647216796875|0.370141535997391|1|y8-C1H4S1;867.42041015625|0.016233673319221|1|b9-H2O1;885.4283447265625|7.897483184933662e-03|1|b9;893.45196533203125|0.031687576323748|1|y8;946.468627929687614|6.770187988877297e-03|1|ELAQSIS+NM+G'-NH3;958.53076171875|0.149451777338982|1|y9-C1H4S1;1006.535400390625|0.014331574551761|1|y9;1087.5771484375|0.028251582756639|1|y10-C1H4S1;1158.6165771484375|9.841056540608406e-03|1|y11-C1H4S1;	603.605	G+C5H9N1	430.137	G	GDAELAQSISmTR	10	1.97684	1377.66	0.0133093	2.01331	3.11179	0.222707	4.15138	0	0	44.6918	0.674575	9	1	8	0.116279	23.0605	0.338596	24.1159	22.95	14	0	0	301	1049	24.4398	0	1.24122	0.872646	unique	0	1.85768	target	0	1
NM	S100	2	56549	8180.22	617.952	4.39223e-06	0	3	M(Oxidation)QVSVETTQGLGR	sp|P0A850|TIG_ECOLI	1	13	0.102131	112.050338745117188|0.09528986364603|1|MI:C';132.083938598632813|1.0|1|iM+NM;136.06158447265625|0.190233379602432|1|MI:A';152.056472778320313|0.094308853149414|1|MI:G';175.118911743164063|0.077029779553413|1|y1;184.107986450195341|0.023881589993834|1|a2-C1H4O1S1;185.091827392578125|0.025732629001141|1|TT-H2O1;212.102752685546875|0.034916866570711|1|b2-C1H4O1S1;229.118728637695341|0.039830587804317|1|VE;232.140457153320313|0.062173258513212|1|y2;235.130264282226563|0.278200626373291|1|MI:NM+G';256.650909423828125|0.025466477498412|2|y5-H2O1;283.133575439453125|0.644795358181|1|iM+NM+G';283.176055908203125|0.135433092713356|1|a3-C1H4O1S1;298.13897705078125|0.011782349087298|1|SVE-H2O1;311.17144775390625|0.052320435643196|1|b3-C1H4O1S1;345.224395751953125|0.024510068818927|1|y3;359.17462158203125|8.785456418991089e-03|1|b2+NM;369.213043212890625|0.011539305560291|1|VSVE-CO-H2O1;389.159149169921875|0.031092885881662|2|a3+NM+G;396.22418212890625|0.015314898453653|1|QVSV-H2O1;397.20654296875|0.022349294275045|1|VSVE-H2O1;402.245513916015625|0.166777402162552|1|y4;414.235504150390682|0.011572911404073|1|QVSV;437.666961669921875|0.031775414943695|2|b4+NM+G-H2O;446.672393798828068|0.044915560632944|2|b4+NM+G;513.2762451171875|0.050394721329212|1|y5-H3N1;530.30413818359375|0.150528326630592|1|y5;556.34661865234375|0.019370477646589|1|TTQGL-CO+NM;614.327880859375|0.010379342362285|1|y6-H3N1;618.33721923828125|0.032490774989128|1|VSV+NM+G-H3PO4;631.35107421875|0.155714154243469|1|y6;670.3043212890625|9.487391449511051e-03|1|ETTQGLG-H3N1;706.23699951171875|0.0143529670313|1|b2+NM+G;732.39892578125|0.254751116037369|1|y7;734.4063720703125|9.861195459961891e-03|1|y4+NM+G-H3PO4;805.30291748046875|0.020617321133614|1|b3+NM+G;843.430908203125|0.048308651894331|1|y8-H2O1;861.4405517578125|0.220180362462997|1|y8;874.32763671875|0.034023970365524|1|b4+NM+G-H2O;892.3365478515625|0.035733662545681|1|b4+NM+G;960.508544921875|0.071475364267826|1|y9;963.40966796875|0.020637460052967|1|a5+NM+G;973.393310546875|0.011461866088212|1|b5+NM+G-H2O;991.40692138671875|0.040605746209621|1|b5+NM+G;1007.486083984375|0.015973296016455|1|SVETTQG-CO+NM+G-H3PO4;1029.536376953125|0.021032605320215|1|y10-H2O1;1047.5421142578125|0.310969799757004|1|y10;1120.4454345703125|0.017040207982063|1|b6+NM+G;1146.6083984375|0.052537329494953|1|y11;1257.6424560546875|0.119678400456905|1|y12-H3N1;1259.6427001953125|0.022931214421988|1|VSVETTQGLG-CO+NM+G-NH3-H3PO4;	617.952	G+C5H9N1	430.137	G	mQVSVETTQGLGR	0	1.6448	1420.7	0.0209211	5.02092	2.86279	0.169296	13.4492	0	0	35.1672	0.929933	0	5	11	0.0996678	23.4096	0.349411	27.1801	18.4371	7	0	0	301	897	5.08009	0	-0.102131	0.771599	unique	0	2.27983	target	1	1
NM	S100	2	56561	8181.98	635.956	6.33766e-06	0	3	LM(Oxidation)QPGSSDINLER	sp|P0AEM4|FLGM_ECOLI	50	62	0.262332	112.0504150390625|0.121449016034603|1|MI:C';132.083984375|0.412347853183746|1|iM+NM;136.061569213867188|0.204273760318756|1|MI:A';145.060516357421875|0.051548972725868|1|GS;152.056564331054688|0.156674012541771|1|MI:G';175.118896484375|0.063238829374313|1|y1;183.113128662109375|0.013813231140375|1|IN-CO-H3N1;197.128433227539063|0.146047323942184|1|b2-C1H4O1S1;200.1392822265625|0.024653136730194|1|IN-CO;228.13458251953125|0.021798057481647|1|IN;235.130355834960938|0.171807542443275|1|MI:NM+G';261.127288818359375|0.010565266944468|1|b2;283.133575439453125|0.287036716938019|1|iM+NM+G';297.1925048828125|0.026982245966792|1|a3-C1H4O1S1;304.162353515625|0.016846172511578|1|y2;325.186981201171932|0.030616655945778|1|b3-C1H4O1S1;400.220550537109375|0.012647155672312|1|y3-H3N1;531.2891845703125|0.019336877390742|1|y4;539.2127685546875|0.026374099776149|1|PG-CO+NM+G-H2O;599.2960205078125|0.084874168038368|2|y11-H2O1;644.373291015625|0.031266078352928|1|y5;674.35595703125|0.014315225183964|1|a4+NM+G'-H2O;745.32830810546875|0.077165186405182|1|SDIN+NM+G-NH3-H3PO4;776.32861328125|0.028642458841205|1|PGSSD+NM+G-H3PO4;830.41534423828125|0.030839895829558|1|SDINL-CO+NM+G-NH3-H3PO4;846.4208984375|0.016232082620263|1|y4+NM+G-NH3-H3PO4;858.412353515625|0.140854433178902|1|SDINL+NM+G-NH3-H3PO4;990.483459472656364|0.016993898898363|1|y9;1087.5360107421875|0.106337398290634|1|y10;1198.572021484375|0.03743164986372|1|y11-H3N1;	635.956	G+C5H9N1	430.137	G	LmQPGSSDINLER	1	0.699385	1474.71	0.00369587	1.0037	0.923634	0.0846173	3.09102	0	0	20.4159	0.25135	0	1	2	0.0599251	6.84408	0.128045	14.0357	6.81399	20	0	0	267	1098	1.53154	0	-0.262332	0	unique	0	0.670333	target	1	1
NM	S100	2	56648	8193.18	617.951	5.13892e-06	0	3	M(Oxidation)QVSVETTQGLGR	sp|P0A850|TIG_ECOLI	1	13	1.37634	112.050460815429702|0.116853781044483|1|MI:C';132.083999633789063|1.0|1|iM+NM;136.061599731445313|0.212923377752304|1|MI:A';152.056488037109375|0.153205767273903|1|MI:G';175.119033813476563|0.096292495727539|1|y1;183.112472534179688|0.031700562685728|1|VE-CO-H2O1;187.108169555664063|0.024655597284436|1|VS;212.103439331054688|0.045332498848438|1|b2-C1H4O1S1;232.14019775390625|0.058593895286322|1|y2;235.13031005859375|0.268161922693253|1|MI:NM+G';283.1336669921875|0.632037878036499|1|iM+NM+G';283.176116943359375|0.178864151239395|1|a3-C1H4O1S1;311.170989990234375|0.084433034062386|1|b3-C1H4O1S1;316.149566650390682|0.015475669875741|1|SVE;345.22454833984375|0.01064764522016|1|y3;348.070556640625|0.015355466865003|1|MI:G;369.214508056640625|0.013378786854446|1|VSVE-CO-H2O1;398.203887939453125|0.017750706523657|1|b4-C1H4O1S1;402.2449951171875|0.064867533743382|1|y4;414.2342529296875|0.025504110381007|1|QVSV;530.30419921875|0.034942977130413|1|y5;556.34375|0.023849409073591|1|TTQGL-CO+NM;579.28851318359375|0.025453234091401|1|VE+NM+G-HPO3;609.77630615234375|0.037033576518297|2|SVETTQGL-CO+NM+G;732.399169921875|0.132198929786682|1|y7;816.37567138671875|0.016731739044189|1|QVSV-CO+NM+G;843.4302978515625|0.018929546698928|1|y8-H2O1;861.4425048828125|0.142255157232285|1|y8;945.42022705078125|0.024675477296114|1|QVSVE-CO+NM+G;960.509155273437614|0.055009104311466|1|y9;1047.5428466796875|0.363525301218033|1|y10;1146.6109619140625|0.07451181858778|1|y11;1257.6424560546875|0.140861660242081|1|y12-H3N1;1259.6500244140625|0.037936378270388|1|QVSVETTQGL+NM+G'-H2O;	617.952	G+C5H9N1	430.137	G	mQVSVETTQGLGR	0	1.63204	1420.7	0	0	5.87868	0.167364	0.989611	0	0	24.9405	0.423226	0	0	5	0.0816327	15.8138	0.28843	20.1059	15.8138	4	0	0	196	1020	2.13674	0	-1.37634	0.433032	unique	0	1.66207	target	1	1
NM	S100	2	56709	8200.88	608.936	0.00138974	0	3	GDAELAQSISM(Oxidation)TR	sp|P24182|ACCC_ECOLI	174	186	0.481063	112.050514221191406|0.321391671895981|1|MI:C';132.0841064453125|1.0|1|iM+NM;136.061691284179688|0.663423836231232|1|MI:A';152.056671142578125|0.738243818283081|1|MI:G';175.118988037109375|0.177272498607636|1|y1;187.07177734375|0.045321431010962|1|DA;200.103668212890625|0.040994789451361|1|AQ;201.087356567382813|0.048973724246025|1|AE;216.099014282226563|0.061369508504868|1|a3;235.130477905273438|0.769458055496216|1|MI:NM+G';242.150588989257813|0.050858724862337|1|SIS-CO-H2O1;244.093841552734375|0.068866588175297|1|b3;256.12969970703125|0.023217156529427|1|b2+NM;283.1339111328125|0.641861796379089|1|iM+NM+G';327.12982177734375|0.035512212663889|1|a4-H2O1;345.14141845703125|0.049120675772429|1|a4;348.06988525390625|0.091580867767334|1|MI:G;355.126068115234375|0.029284497722983|1|b4-H2O1;359.2039794921875|0.027432557195425|1|y3-C1H4O1S1;373.136016845703125|0.103828519582748|1|b4;440.213836669921875|0.02766396664083|1|a5-H2O1;446.236145019531307|0.051282964646816|1|y4-C1H4O1S1;458.225677490234375|0.078347876667976|1|a5;479.1473388671875|0.042852986603975|1|iM+NM+G;486.221008300781307|0.049403563141823|1|b5;557.25836181640625|0.048946268856525|1|b6;646.35382080078125|0.124872632324696|1|y6-C1H4O1S1;717.35748291015625|0.043811451643705|1|AQSISM+NM;774.4110107421875|0.202720239758492|1|y7-C1H4O1S1;822.41375732421875|0.084667630493641|1|DAELA-CO+NM+G-HPO3;845.449157714843636|0.193771302700043|1|y8-C1H4O1S1;958.53253173828125|0.143435627222061|1|y9-C1H4O1S1;1006.538696289062386|0.041534271091223|1|AELAQSIS-CO+NM+G';1133.5546875|0.024594822898507|1|AELAQSIS+NM+G-NH3-HPO3;1380.662353515625|0.025696568191051|1|AELAQSISMT+NM+G-H3PO4;	608.936	G+C5H9N1	430.137	G	GDAELAQSISmTR	10	1.68471	1393.65	0.00159489	1.00159	2.01343	0.115731	2.034	0	0	19.4103	0.335966	0	1	4	0.0606061	5.48573	0.166784	7.04536	5.46277	16	0	0	231	1246	4.3551	0	-0.481063	0.598646	unique	0	0.241771	target	1	1
NM	S100	2	56710	8201.09	611.922	0.00287129	0	3	AVDSM(Oxidation)IPIGR	sp|P0ABB0|ATPA_ECOLI	152	161	0.908493	112.050407409667969|1.0|1|MI:C';132.084075927734375|0.160884156823158|1|iM+NM;136.0616455078125|0.152923256158829|1|MI:A';143.117767333984375|0.050712291151285|1|a2;152.05657958984375|0.19476754963398|1|MI:G';171.1129150390625|0.035823546350002|1|b2;175.118942260742188|0.075990773737431|1|y1;187.10760498046875|0.016732981428504|1|VD-CO;232.140655517578125|0.01489216927439|1|y2;235.130386352539063|0.076298773288727|1|MI:NM+G';283.1337890625|0.039868555963039|1|iM+NM+G';286.13970947265625|0.016342386603355|1|b3;348.0699462890625|0.015729479491711|1|MI:G;431.144927978515625|6.07171468436718e-03|1|MI:NM+G;442.278228759765625|0.037419036030769|1|y4;456.209686279296875|0.010571700520813|1|b5-C1H4O1S1;479.147155761718693|7.741348352283239e-03|1|iM+NM+G;555.3603515625|0.016631016507745|1|y5;594.29901123046875|0.01896146312356|2|a9+NM+G-NH3-H3PO4;602.81048583984375|0.378571659326553|2|a9+NM+G-H3PO4;840.4552001953125|0.023514499887824|1|y8-C1H4O1S1;	611.922	GG+C5H9N1	759.189	G	AVDSmIPIGR	4	0.208494	1073.55	0	0	5.87868	0.0366393	3.22493	0	0	17.3262	0.224231	0	0	2	0.0524017	4.09259	0.0801878	10.0435	4.09259	11	0	0	229	962	4.64361	0	0.908493	0	unique	0	0.179817	target	1	1
NM	S100	2	56758	8207.02	567.262	5.30938e-06	0	2	TCHAAIIAR	sp|P23538|PPSA_ECOLI	419	427	0.369043	102.054901123046875|0.023885598406196|1|b1;112.0504150390625|0.036357909440994|1|MI:C';136.061553955078125|0.095207579433918|1|MI:A';152.0565185546875|0.053124964237213|1|MI:G';158.09210205078125|0.043567765504122|1|y1-H3N1;175.118865966796875|0.209716409444809|1|y1;177.069076538085966|0.138426065444946|1|a2;185.128067016601563|0.032269958406687|1|AI;205.064010620117188|0.024660957977176|1|b2;209.103378295898438|0.031082225963473|1|HA;229.129318237304716|0.047281689941883|1|y2-H3N1;241.076095581054688|0.022370861843228|1|CH;246.156265258789063|0.082868851721287|1|y2;254.02471923828125|0.020927101373672|1|iC+C5H9O6P-H2O;256.165863037109375|0.019502645358443|1|AAI;275.106842041015625|0.036085542291403|1|a2+C5H9O6P-H3PO4;280.140869140625|0.01156107429415|1|HAA;314.12811279296875|0.024092383682728|1|a3;342.122711181640625|0.081590481102467|1|b3;342.213470458984375|0.03855462372303|1|y3-H3N1;355.07208251953125|0.574115097522736|1|a2+C5H9O6P-H2O;359.239715576171932|0.206008329987526|1|y3;369.249053955078125|0.010637460276484|1|AAII;376.23199462890625|0.255029261112213|2|y7;383.0670166015625|0.112132199108601|1|b2+C5H9O6P-H2O;413.159820556640625|0.024679323658347|1|b4;427.736724853515625|0.10945862531662|2|y8;440.159149169921875|0.016045283526182|1|b3+C5H9O6P-H3PO4;472.32379150390625|0.241733074188232|1|y4;476.213531494140625|0.025902355089784|1|AII+C5H9O6P-H2O;478.260498046875|0.309501737356186|2|[M+2H];484.196136474609318|0.016174271702766|1|b5;492.130767822265625|0.192878603935242|1|a3+C5H9O6P-H2O;506.3077392578125|0.019619382917881|1|HAAII;518.2755126953125|0.07247819006443|2|[M+2H-H2O] C5H9O6P-H3PO4;520.12554931640625|0.342402577400208|1|b3+C5H9O6P-H2O;527.27777099609375|0.055433571338654|2|[M+2H] C5H9O6P-H3PO4;543.36041259765625|0.710147678852081|1|y5;547.2496337890625|0.038926724344492|1|AAII+C5H9O6P-H2O;558.25732421875|0.0760767608881|2|[M+2H-H2O] C5H9O6P-H2O;563.16949462890625|0.032572139054537|1|a4+C5H9O6P-H2O;567.2615966796875|0.549660563468933|2|[M+2H] C5H9O6P-H2O;577.34808349609375|0.012477655895054|1|HAAIIA;591.1619873046875|0.164990767836571|1|b4+C5H9O6P-H2O;614.3974609375|1.0|1|y6;634.2037353515625|8.924891240894795e-03|1|a5+C5H9O6P-H2O;662.19940185546875|0.204853102564812|1|b5+C5H9O6P-H2O;710.36456298828125|0.010086218826473|1|b7;734.4283447265625|0.034003157168627|1|y7-H3N1;747.28851318359375|9.390639141201971e-03|1|a6+C5H9O6P-H2O;751.4559326171875|0.955693006515503|1|y7;775.2823486328125|0.081146284937859|1|b6+C5H9O6P-H2O;854.466552734375|0.050194006413221|1|y8;888.36895751953125|0.021870840340853|1|b7+C5H9O6P-H2O;955.51385498046875|0.13894610106945|1|[M+H];	567.262	d-H2O1	178.003	d	TcHAAIIAR	1	1.81834	954.507	0.137364	6.13736	1.70718	0.00159932	36.3663	4.0576	2.03427	84.4589	1.0363	7	6	8	0.412281	31.841	0.521236	28.4278	19.4456	8	0	0	114	147	11.8065	0	-0.369043	0.70016	unique	0	1.52105	target	0	1
NM	S100	2	56770	8208.6	569.236	6.25317e-06	0	2	NVTCYVSR	sp|P0AE91|CREA_ECOLI	52	59	0.0735411	112.050430297851563|0.036926563829184|1|MI:C';136.061569213867188|0.058786101639271|1|MI:A';136.075454711914063|0.023751927539706|1|iY;152.056488037109375|0.071277476847172|1|MI:G';169.097061157226563|0.105603151023388|1|a2-H3N1;175.118804931640653|0.085143767297268|1|y1;177.069061279296875|0.026793144643307|1|TC-CO;183.112533569335938|0.011779816821218|1|VT-H2O1;186.123580932617188|0.826293110847473|1|a2;201.123092651367188|0.02083688788116|1|VT;203.102737426757813|0.01131892669946|1|a1+C5H9O6P-HPO3;205.064346313476563|0.01224469859153|1|TC;214.118560791015625|0.190700128674507|1|b2;231.097457885742188|0.014470947906375|1|b1+C5H9O6P-HPO3;245.1248779296875|0.014023964293301|1|y2-H3N1;262.151947021484375|0.062243785709143|1|y2;270.14495849609375|5.952277220785618e-03|1|a3-H3N1;297.15472412109375|0.010333316400647|1|b3-H2O1;298.139434814453125|0.014347690157592|1|b3-H3N1;315.16656494140625|0.027180504053831|1|b3;333.182037353515625|0.010151812806726|1|YV-CO+C5H9O6P-H3PO4;344.194793701171932|8.775142021477223e-03|1|y3-H3N1;355.072601318359375|0.024712016806006|1|TC-CO+C5H9O6P-H2O;361.219573974609318|0.047857630997896|1|y3;368.126953125|0.019273841753602|1|TCY;400.164886474609318|0.012174602597952|1|b4-H2O1;462.2249755859375|0.037545491009951|2|[M+2H-H2O];467.196380615234375|0.01022470369935|1|VTCY;524.2822265625|0.090306766331196|1|y4;627.29107666015625|0.201123893260956|1|y5;642.27667236328125|0.010277357883751|1|TCYVS-CO+C5H9O6P-HPO3;679.2728271484375|8.218313567340374e-03|1|b5+C5H9O6P-H3PO4;710.326171875|0.032198678702116|1|y6-H2O1;728.33831787109375|1.0|1|y6;741.3468017578125|0.013643672689795|1|VTCYVS-CO+C5H9O6P-HPO3;805.291931152343636|0.026240423321724|1|y5+C5H9O6P-H2O;827.4036865234375|0.032790765166283|1|y7;906.340454101562386|0.15724042057991|1|y6+C5H9O6P-H2O;923.44195556640625|0.01169497333467|1|[M+H-H2O];941.450073242187614|0.311351150274277|1|[M+H];	569.236	d	196.014	d	NVTcYVSR	3	0.21847	940.444	0.0279131	4.02791	2.69684	0	9.41999	0	3.04628	46.5361	1.047	6	2	7	0.230089	12.0722	0.406265	20.3569	10.4891	3	0	0	113	172	9.99566	0	-0.0735411	0.482355	unique	0	0.740232	target	0	1
NM	S100	2	56773	8209.07	758.841	4.66978e-06	0	2	ICEHYVTVTQK	sp|P0A715|KDSA_ECOLI	37	47	0.396375	112.050354003906236|0.107948288321495|1|MI:C';129.102005004882813|0.302891343832016|1|y1-H2O1;130.086044311523438|0.152025938034058|1|y1-H3N1;136.0616455078125|0.175906777381897|1|MI:A';136.075637817382813|0.041264157742262|1|iY;147.112640380859347|0.289507627487183|1|y1;152.0565185546875|0.106438241899014|1|MI:G';183.112686157226563|0.024893784895539|1|VT-H2O1;189.105712890625|0.02348368614912|1|a2;201.1236572265625|0.035784978419542|1|VT;217.100021362304716|0.0524582862854|1|b2;257.16064453125|0.111557491123676|1|y2-H2O1;258.145050048828125|0.176517963409424|1|y2-H3N1;267.109710693359375|0.049479115754366|1|EH;275.1717529296875|0.11594033241272|1|y2;284.1605224609375|0.023526480421424|1|TVT-H2O1;301.129547119140625|0.024677749723196|1|HY;311.17266845703125|0.016530811786652|1|VTQ-H2O1;312.155029296875|0.024732101708651|1|VTQ-H3N1;346.143951416015625|0.024771047756076|1|b3;346.178009033203125|0.012333064340055|1|YVT-H2O1;348.070037841796875|0.027434824034572|1|MI:G;359.191925048828068|0.027975978329778|1|y3-H3N1;370.1180419921875|0.028536448255181|1|CEH;376.218780517578125|0.305257767438889|1|y3;395.103424072265625|0.02363676764071|1|b2+C5H9O6P-H2O;413.115447998046875|0.034463152289391|1|b2+C5H9O6P;430.172332763671875|0.01537336781621|1|EHY;455.206329345703125|0.084200456738472|1|a4;475.2862548828125|0.072325028479099|1|y4;483.199951171875|0.096861071884632|1|b4;488.266326904296875|0.203753247857094|2|y8;548.1224365234375|0.016480034217238|1|CEH+C5H9O6P-H2O;552.78826904296875|0.073151007294655|2|y9;558.322509765625|0.030716262757778|1|y5-H2O1;576.33367919921875|0.181543320417404|1|y5;581.236572265625|0.016906443983316|1|b4+C5H9O6P-H3PO4;584.283203125|0.019030908122659|1|EHYVT-CO-H2O1;604.29229736328125|0.207886770367622|2|y10;612.27716064453125|0.025817323476076|1|EHYVT-H2O1;632.25079345703125|0.027978664264083|1|CEHYV;646.26312255859375|0.124045573174953|1|b5;652.323974609375|0.112754963338375|2|[M+2H-NH3];660.8338623046875|1.0|2|[M+2H];661.203857421875|0.053730875253677|1|b4+C5H9O6P-H2O;675.40283203125|0.219803392887115|1|y6;679.2169189453125|0.031025215983391|1|b4+C5H9O6P;683.35089111328125|0.024106726050377|1|HYVTVT-H2O1;693.291259765625|0.047636311501265|2|y10+C5H9O6P-H2O;700.84967041015625|0.055749461054802|2|[M+2H-H2O] C5H9O6P-H3PO4;709.852294921875|0.088976144790649|2|[M+2H] C5H9O6P-H3PO4;711.3453369140625|0.030263062566519|1|EHYVTV-H2O1;744.3037109375|0.021660855039954|1|b5+C5H9O6P-H3PO4;745.33087158203125|0.108256667852402|1|b6;749.83270263671875|0.284989565610886|2|[M+2H-H2O] C5H9O6P;796.270568847656364|0.023775653913617|1|a5+C5H9O6P-H2O;812.3935546875|0.028800880536437|1|HYVTVTQ-H3N1;820.4571533203125|0.017692636698484|1|y7-H2O1;824.265869140625|0.034376103430986|1|b5+C5H9O6P-H2O;828.36639404296875|0.063717380166054|1|b7-H2O1;838.46563720703125|0.351273477077484|1|y7;842.278381347656364|0.051809381693602|1|b5+C5H9O6P;915.40289306640625|0.019173270091414|1|CEHYVTVT-H2O1;923.334899902343636|0.055742751806974|1|b6+C5H9O6P-H2O;927.44122314453125|0.080180712044239|1|b8-H2O1;941.346313476562386|0.072972871363163|1|b6+C5H9O6P;945.448486328125|0.066474109888077|1|b8;975.52496337890625|0.13954558968544|1|y8;1024.383544921875|0.0508325509727|1|b7+C5H9O6P-H2O;1028.4884033203125|0.062005292624235|1|b9-H2O1;1042.3974609375|0.024336494505405|1|b7+C5H9O6P;1046.4954833984375|0.040123693645|1|b9;1104.564208984375|0.119582191109657|1|y9;1123.4522705078125|0.043603822588921|1|b8+C5H9O6P-H2O;1174.5579833984375|0.021720016375184|1|b10;1224.506103515625|0.04885159432888|1|b9+C5H9O6P-H2O;1320.6669921875|0.09358474612236|1|[M+H];1352.554931640625|0.018418788909912|1|b10+C5H9O6P-H2O;	758.841	d	196.014	d	IcEHYVTVTQK	1	0.65378	1319.65	0.0420138	8.04201	4.00498	0	38.3085	3.02978	3.08362	101.532	0.916893	9	7	9	0.363636	36.4127	0.330117	34.2109	25.3342	21	0	0	154	673	18.3057	0	-0.396375	0.731235	unique	0	2.0502	target	0	1
NM	S100	2	56783	8210.3	712.293	5.18129e-06	0	2	FVCNDGSISASK	sp|P0ACW4|YDCA_ECOLI	41	52	1.80688	112.050491333007813|0.139040440320969|1|MI:C';120.080665588378906|0.585243999958038|1|a1;129.101974487304688|0.104894153773785|1|y1-H2O1;130.08636474609375|0.025314034894109|1|y1-H3N1;136.061676025390625|0.2329261302948|1|MI:A';147.1126708984375|0.089510820806026|1|y1;152.056610107421875|0.09074330329895|1|MI:G';203.0849609375|0.022042727097869|1|VC;219.149322509765625|0.767162024974823|1|a2;234.145263671875|0.094071432948112|1|y2;247.144454956054688|0.302846312522888|1|b2;258.145904541015625|0.017595486715436|1|GSI;305.182281494140625|0.051399547606707|1|y3;328.125152587890625|0.029515840113163|1|NDGS-CO-H2O1;348.0704345703125|0.045793484896421|1|MI:G;350.15313720703125|0.034607164561749|1|b3;392.213653564453125|0.161463931202889|1|y4;459.127136230468693|0.013629822991788|1|CNDGS-H2O1;505.297760009765625|0.045909613370895|1|y5;592.33038330078125|0.017760900780559|1|y6;649.35211181640625|0.150565445423126|1|y7;764.378662109375|0.082688592374325|1|y8;878.42254638671875|0.161045357584953|1|y9;963.422119140625|0.044971447438002|1|y10-H2O1;981.429931640625|0.804179608821869|1|y10;1063.4776611328125|0.022118058055639|1|y11-H3N1;1080.4935302734375|0.064233608543873|1|y11;1159.4320068359375|0.019421646371484|1|y10+C5H9O6P-H2O;1227.5712890625|0.12926059961319|1|[M+H];	712.294	d	196.014	d	FVcNDGSISASK	2	0.0194216	1226.56	0.00127467	1.00127	1.46375	0	2.82808	0	1.00848	42.2143	1.02036	10	1	11	0.222222	20.3923	0.233737	25.2253	20.3731	13	0	0	99	825	8.13694	0	-1.80688	0.644379	unique	0	1.62702	target	0	1
NM	S100	2	56785	8210.5	694.642	5.66438e-06	0	3	AMM(Oxidation)DNLQTETVINR	sp|P0A8T7|RPOC_ECOLI	696	709	0.942339	127.086456298828125|1.593645196408033e-03|1|a2-C1H4S1;132.084030151367188|0.022521654143929|1|iM+NM;136.0615234375|2.127117477357388e-03|1|MI:A';158.092071533203125|3.207860048860312e-03|1|y1-H3N1;175.089569091796875|2.703078323975205e-03|1|a2;175.118972778320313|0.011786174960434|1|y1;185.092208862304716|1.443668617866933e-03|1|TE-CO-H2O1;203.0849609375|2.105269581079483e-03|1|b2;212.102981567382813|0.092376843094826|1|QT-H2O1;215.085006713867188|1.274144626222551e-03|1|MM-C1H4O1S1;235.130462646484375|0.014504357241094|1|MI:NM+G';283.13372802734375|0.016398683190346|1|iM+NM+G';289.162353515625|3.006791463121772e-03|1|y2;298.13983154296875|8.798342198133469e-03|1|DNL-CO-H3N1;311.171295166015625|0.195580765604973|1|NLQ-CO-H3N1;328.197662353515625|1.257603988051415e-03|1|NLQ-CO;339.16607666015625|0.147314131259918|1|NLQ-H3N1;385.218444824218693|2.154460409656167e-03|1|y3-H3N1;402.245849609375|0.023481536656618|1|y3;426.198211669921875|0.024457337334752|1|DNLQ-CO-H3N1;447.136901855468693|2.423087134957314e-03|1|b4-H2O1;460.202239990234375|7.316096452996135e-04|1|QTET;465.1497802734375|1.008280785754323e-03|1|b4;501.313079833984375|1.85361981857568e-03|1|y4;515.19122314453125|1.717500039376319e-03|1|b5-C1H4O1S1;602.36260986328125|4.008878488093615e-03|1|y5;632.35491943359375|0.022164266556501|1|ETVI-CO+NM+G'-NH3;715.38531494140625|4.081161692738533e-03|1|TVIN-CO+NM+G-NH3-H3PO4;733.4019775390625|0.065658554434776|1|TETVI-CO+NM+G'-NH3;739.3275146484375|1.600346644409001e-03|1|VIN+NM+G-H2O;804.35955810546875|8.250721730291843e-04|1|DNLQ+NM+G-NH3-HPO3;832.451232910156364|0.010125881060958|1|y7;844.4320068359375|0.012578937225044|1|ETVIN-CO+NM+G-NH3-H3PO4;862.4443359375|0.109987691044807|1|ETVIN-CO+NM+G-NH3-HPO3;872.430603027343636|1.522177597507834e-03|1|ETVIN+NM+G-NH3-H3PO4;942.50225830078125|7.149117067456245e-03|1|y8-H2O1;943.40472412109375|9.71779809333384e-04|1|QTETV-CO+NM+G-H2O;960.51025390625|0.148494318127632|1|y8;986.5107421875|1.00770581047982e-03|1|DNLQTETVI-CO;1004.51904296875|6.498083472251892e-03|1|LQTETV+NM+G-H3PO4;1073.594970703125|6.169462110847235e-03|1|y9;1258.646240234375|0.020847423002124|1|y11-C1H2N1O1;1260.6484375|2.130015753209591e-03|1|y11-C1H2N2;1302.6668701171875|2.045477041974664e-03|1|y11;1433.6983642578125|9.820180712267757e-04|1|DNLQTETVIN-CO+NM+G-NH3-HPO3;	694.643	G+C5H9N1	430.137	G	AMMDNLQtEtVINR	9	0.147225	1650.77	0	0	5.87868	0.00912599	0.989611	0	0	29.0535	0.464653	0	0	5	0.113861	13.6912	0.0609856	20.0508	13.6912	39	0	0	202	1157	8.99072	0	-0.942339	0.308112	unique	0	1.22735	target	1	1
NM	S100	2	56793	8211.5	566.906	5.95586e-06	0	3	TCHAAIIAR	sp|P23538|PPSA_ECOLI	419	427	3.43643	102.054855346679673|0.036091025918722|1|b1;112.050437927246094|0.047002505511045|1|MI:C';136.06158447265625|0.111763678491116|1|MI:A';152.056594848632813|0.066449917852879|1|MI:G';158.091934204101563|0.026201382279396|1|y1-H3N1;175.118820190429688|0.163092255592346|1|y1;177.06903076171875|0.142527386546135|1|a2;185.128616333007813|0.020479841157794|1|AI;205.064346313476563|0.02120103687048|1|b2;209.103347778320313|0.041850481182337|1|HA;229.129226684570313|0.031072748824954|1|y2-H3N1;235.130355834960938|0.575190663337708|1|MI:NM+G';241.076370239257813|0.018098374828696|1|CH;246.156494140625|0.098957493901253|1|y2;314.127410888671875|0.017881812527776|1|a3;342.1217041015625|0.057630080729723|1|b3;342.212554931640625|0.012768560089171|1|y3-H3N1;359.240081787109375|0.242294996976852|1|y3;376.232177734375|0.313793540000916|2|y7;393.22503662109375|0.028770476579666|1|HAAI;413.1593017578125|0.03458421304822|1|b4;427.736633300781307|0.109358891844749|2|y8;472.32373046875|0.234000191092491|1|y4;478.2603759765625|0.565423429012299|2|[M+2H];484.196929931640625|0.024954037740827|1|b5;529.244384765625|0.03082393668592|1|CH-CO+NM+A-H3PO4;543.3609619140625|0.698160231113434|1|y5;594.3253173828125|0.020096374675632|1|HAAI+NM+A'-NH3;614.3975830078125|0.962986767292023|1|y6;734.4317626953125|0.01773664355278|1|y7-H3N1;751.4564208984375|1.0|1|y7;854.46942138671875|0.021124070510268|1|y8;857.4154052734375|0.086068466305733|1|HAAII-CO+NM+A-NH3-H2O;955.513061523437614|0.148808032274246|1|[M+H];	566.908	AG+C5H9N1	743.194	A	TCHaaIIaR	7	0.106165	954.507	0.00127231	1.00127	0.871589	0	2.16647	0	2.04437	46.5606	1.03245	0	1	8	0.137363	17.7501	0.305241	22.2609	17.7298	12	0	0	182	1160	16.111	0	-3.43643	0.54622	unique	0	0.986198	target	0	1
NM	S100	2	56810	8213.64	655.948	0.00658707	0	3	VTVVATGIGM(Oxidation)DK	sp|P0A9A6|FTSZ_ECOLI	308	319	0.707139	112.050498962402315|0.093533359467983|1|MI:C';129.102142333984375|0.044045809656382|1|y1-H2O1;130.086288452148438|0.031764306128025|1|y1-H3N1;132.084075927734375|0.451206088066101|1|iM+NM;136.06170654296875|0.499937385320663|1|MI:A';147.112762451171875|0.04159764945507|1|y1;152.056625366210938|1.0|1|MI:G';171.14923095703125|0.41898250579834|1|VV-CO;173.1285400390625|0.115302667021751|1|a2;183.113006591796875|0.080829724669456|1|b2-H2O1;183.149169921875|0.063430093228817|1|b1+NM;199.144287109375|0.445942878723145|1|VV;201.123504638671875|0.129270941019058|1|b2;235.130630493164063|0.162810012698174|1|MI:NM+G';262.13946533203125|0.014378407970071|1|y2;270.18157958984375|0.015403820201755|1|VVA;272.161224365234375|8.971363306045532e-03|1|VAT;282.181610107421875|0.153843611478806|1|b3-H2O1;283.13360595703125|0.094660103321075|1|iM+NM+G';300.19183349609375|0.038057714700699|1|b3;315.20361328125|0.010086780413985|1|ATGI-CO;348.071044921875|0.070604637265205|1|MI:G;371.228424072265625|0.019845074042678|1|TVVA;371.265289306640625|0.018629118800163|1|a4;399.259490966796875|0.019964125007391|1|b4;402.198455810546875|0.047887735068798|1|y4-C1H4O1S1;413.133453369140625|0.010020134970546|1|MI:NM+G-H2O;441.714538574218693|0.098277360200882|2|b5+NM+G-H2O;454.265838623046875|0.016324482858181|1|TVVAT-H2O1;511.28900146484375|0.013071726076305|1|TVVATG-H2O1;515.28326416015625|0.015226570889354|1|y5-C1H4O1S1;553.33502197265625|0.012130592949688|1|b6-H2O1;572.30328369140625|0.041340202093124|1|y6-C1H4O1S1;595.28558349609375|0.020415527746081|1|y2+NM+G-NH3-HPO3;673.3543701171875|0.075895749032497|1|y7-C1H4O1S1;744.3883056640625|0.186209604144096|1|y8-C1H4O1S1;843.4576416015625|0.162427678704262|1|y9-C1H4O1S1;861.45330810546875|0.015975488349795|1|TVVATG+NM+G-H3PO4;874.4141845703125|9.996380656957626e-03|1|TVVAT-CO+NM+G;882.42041015625|0.054784916341305|1|b5+NM+G-H2O;891.459045410156364|0.028889585286379|1|y8+NM;990.53057861328125|0.019204758107662|1|y9+NM;1043.5792236328125|0.034293860197067|1|y11-C1H4O1S1;1190.6456298828125|0.337618947029114|1|y11+NM;	655.948	GG+C5H9N1	759.189	G	VTVVATGIGmDK	9	0.545866	1205.63	0.0384534	5.03845	1.46107	0.0416536	7.11798	0	0	20.6388	0.274956	4	2	3	0.0774648	6.39109	0.10889	12.0672	3.49811	31	0	0	284	1137	15.3276	0	0.707139	0.503045	unique	0	0.0447998	target	1	1
NM	S100	2	56811	8213.74	582.243	6.08217e-06	0	2	LICYGENR	sp|P24182|ACCC_ECOLI	388	395	0.617559	112.050483703613281|0.133937016129494|1|MI:C';136.06170654296875|0.258799284696579|1|MI:A';136.07550048828125|0.042659696191549|1|iY;152.056747436523438|0.043851766735315|1|MI:G';175.11895751953125|0.0511674284935|1|y1;199.180587768554688|0.571147561073303|1|a2;217.10052490234375|0.022349808365107|1|IC;227.175674438476563|0.155509114265442|1|b2;239.08514404296875|0.01702781021595|1|CY-CO;272.135528564453125|0.015873366966844|1|y2-H3N1;289.162200927734375|0.060677777975798|1|y2;330.184814453125|0.058861374855042|1|b3;348.069976806640625|9.142544120550156e-03|1|MI:G;377.184661865234375|4.973485600203276e-03|1|a2+C5H9O6P-H2O;380.1624755859375|5.801335908472538e-03|1|ICY;418.2044677734375|0.015387127175927|1|y3;453.143402099609318|4.097246564924717e-03|1|CYGE;458.198425292968693|7.219316903501749e-03|1|y4-H3N1;475.22601318359375|0.122939869761467|1|y4;493.247894287109375|5.430035758763552e-03|1|b4;524.2510986328125|0.028655404224992|2|[M+2H-H2O] C5H9O6P-H3PO4;621.2620849609375|8.971849456429482e-03|1|y5-H3N1;638.2889404296875|0.170440688729286|1|y5;723.28753662109375|0.011654634959996|1|y6-H2O1;724.27203369140625|0.037069592624903|1|y6-H3N1;741.2978515625|1.0|1|y6;854.3818359375|0.123438082635403|1|y7;919.30206298828125|0.0458027087152|1|y6+C5H9O6P-H2O;950.43865966796875|7.389407139271498e-03|1|[M+H-NH3];967.466064453125|0.246028959751129|1|[M+H];1032.3865966796875|4.096279852092266e-03|1|y7+C5H9O6P-H2O;	582.244	d	196.014	d	LIcYGENR	2	0.049899	966.459	0.00987067	2.00987	0.739021	0	8.13913	1.00515	2.04559	44.6677	1.06	7	2	7	0.273684	12.268	0.488313	19.4299	11.5214	3	0	0	95	241	13.1573	0	-0.617559	0.463369	unique	0	0.881701	target	0	1
NM	S100	2	56842	8217.69	567.262	5.67761e-06	0	2	TCHAAIIAR	sp|P23538|PPSA_ECOLI	419	427	1.01462	102.054901123046875|0.05240161344409|1|b1;112.050361633300781|0.159803330898285|1|MI:C';136.0616455078125|0.305677682161331|1|MI:A';152.056655883789063|0.160623893141747|1|MI:G';158.0921630859375|0.052546910941601|1|y1-H3N1;175.118820190429688|0.337333053350449|1|y1;177.069076538085966|0.230774074792862|1|a2;185.128265380859347|0.075390547513962|1|AI;209.102874755859347|0.042956497520208|1|HA;229.129669189453125|0.054077349603176|1|y2-H3N1;246.156478881835938|0.126601278781891|1|y2;254.024169921875|0.030045649036765|1|iC+C5H9O6P-H2O;256.166168212890625|0.02586386166513|1|AAI;314.12774658203125|0.031115252524614|1|a3;342.122802734375|0.077493205666542|1|b3;342.213104248046875|0.031661476939917|1|y3-H3N1;355.072174072265625|0.505599439144135|1|a2+C5H9O6P-H2O;359.2401123046875|0.211015939712524|1|y3;376.232238769531307|0.238011509180069|2|y7;383.0672607421875|0.104764170944691|1|b2+C5H9O6P-H2O;393.2255859375|0.019425159320235|1|HAAI;413.159271240234375|0.022024258971214|1|b4;427.737121582031307|0.100206926465034|2|y8;472.324066162109375|0.239394530653954|1|y4;478.260528564453125|0.404566466808319|2|[M+2H];484.19677734375|0.020861057564616|1|b5;492.131164550781307|0.182614207267761|1|a3+C5H9O6P-H2O;520.12542724609375|0.337763160467148|1|b3+C5H9O6P-H2O;527.281005859375|0.081495344638824|2|[M+2H] C5H9O6P-H3PO4;543.36083984375|0.687547981739044|1|y5;547.250732421875|0.029922252520919|1|AAII+C5H9O6P-H2O;558.2552490234375|0.109074495732784|2|[M+2H-H2O] C5H9O6P-H2O;563.16827392578125|0.0362933203578|1|a4+C5H9O6P-H2O;591.1630859375|0.204347163438797|1|b4+C5H9O6P-H2O;614.3978271484375|1.0|1|y6;662.20037841796875|0.197438850998878|1|b5+C5H9O6P-H2O;734.434326171875|0.031737178564072|1|y7-H3N1;751.4561767578125|0.930091083049774|1|y7;775.28302001953125|0.123749397695065|1|b6+C5H9O6P-H2O;854.470458984375|0.02841629832983|1|y8;955.5166015625|0.155846148729324|1|[M+H];	567.262	d-H2O1	178.003	d	TcHAAIIAR	1	1.72262	954.507	0.0907132	5.09071	0.728214	0.0016103	21.6614	2.01021	2.03004	63.6009	1.02676	6	5	8	0.384615	23.654	0.346688	25.3048	16.0843	15	0	0	91	229	17.1075	0	-1.01462	0.622501	unique	0	1.2164	target	0	1
NM	S100	2	56850	8218.74	617.953	5.59223e-06	0	3	M(Oxidation)QVSVETTQGLGR	sp|P0A850|TIG_ECOLI	1	13	1.86015	112.050376892089844|0.234081462025642|1|MI:C';132.083953857421875|1.0|1|iM+NM;136.061569213867188|0.266736298799515|1|MI:A';143.11773681640625|0.056136280298233|1|GL-CO;152.056365966796875|0.200985267758369|1|MI:G';175.11883544921875|0.089033119380474|1|y1;183.1129150390625|0.070039108395576|1|VE-CO-H2O1;229.117935180664063|0.039539575576782|1|VE;232.140838623046875|0.034124903380871|1|y2;235.130569458007813|0.260965704917908|1|MI:NM+G';268.1658935546875|0.031126948073506|1|VSV-H2O1;283.133697509765625|0.633697628974915|1|iM+NM+G';283.175750732421875|0.157985225319862|1|a3-C1H4O1S1;286.139617919921875|0.022603763267398|1|ETT-CO-H2O1;311.17169189453125|0.081671997904778|1|b3-C1H4O1S1;359.17633056640625|0.014412567950785|1|b2+NM;402.2469482421875|0.065239317715168|1|y4;414.234527587890625|0.022686244919896|1|QVSV;431.144989013671875|0.027634382247925|1|MI:NM+G;476.260528564453125|0.025758475065231|1|GL-CO+NM+G-NH3-HPO3;530.30352783203125|0.024150885641575|1|y5;556.34423828125|0.017481654882431|1|TTQGL-CO+NM;643.33154296875|0.039824977517128|1|QGLG-CO+NM+G-NH3-H3PO4;732.39874267578125|0.124098166823387|1|y7;749.35504150390625|0.016093596816063|1|SVET+NM+G-H3PO4;777.3973388671875|0.022558186203241|1|QVSVE+NM+G';843.435485839843636|0.02500468865037|1|y8-H2O1;861.4398193359375|0.160130634903908|1|y8;960.50946044921875|0.062724985182285|1|y9;973.41583251953125|0.030408786609769|1|QVSVE+NM+G;1007.49560546875|0.053978431969881|1|SVETTQG-CO+NM+G-H3PO4;1029.533203125|0.017896069213748|1|y10-H2O1;1047.5406494140625|0.37811815738678|1|y10;1146.6080322265625|0.057443149387836|1|y11;1257.64453125|0.120947413146496|1|y12-H3N1;1259.6485595703125|0.033086683601141|1|QVSVETTQGL+NM+G'-H2O;	617.952	G+C5H9N1	430.137	G	mQVSVETTQGLGR	0	1.6337	1420.7	0.00130594	1.00131	4.38934	0.148032	2.034	0	0	21.5594	0.422575	0	1	5	0.0779221	13.5068	0.244028	19.0915	13.4925	10	0	0	231	905	9.23539	0	1.86015	0.66017	unique	0	1.28704	target	1	1
NM	S100	2	56851	8218.83	766.344	6.27337e-06	0	3	ATIDGLENM(Oxidation)NSPEMVAAK	sp|P0A7W1|RS5_ECOLI	139	156	0.895662	112.050392150878906|3.584937658160925e-03|1|MI:C';127.086410522460938|8.190634660422802e-03|1|a2-H2O1;129.10205078125|0.042458474636078|1|y1-H2O1;130.086105346679688|0.020565195009112|1|y1-H3N1;136.061492919921875|0.010393344797194|1|MI:A';143.117645263671875|0.015376483090222|1|GL-CO;145.096954345703125|0.0472083799541|1|a2;147.11260986328125|0.060509394854307|1|y1;152.056472778320313|5.927782505750656e-03|1|MI:G';155.081085205078125|0.011040573008358|1|b2-H2O1;171.11260986328125|0.015576357021928|1|GL;173.091888427734375|0.085422240197659|1|b2;183.112869262695341|3.430571174249053e-03|1|ID-CO-H2O1;187.14398193359375|0.015952687710524|1|TI-CO;197.128402709960938|6.047728005796671e-03|1|LE-CO-H2O1;200.139373779296875|0.012325857765973|1|y2-H2O1;201.1229248046875|6.226488389074802e-03|1|y2-H3N1;215.138961791992188|0.010262408293784|1|TI;218.14990234375|0.107920803129673|1|y2;229.118423461914034|0.019752098247409|1|ID;240.134323120117188|5.928210914134979e-03|1|IDG-CO-H2O1;240.170867919921875|4.926640540361404e-03|1|a3-H2O1;243.1341552734375|6.493561901152134e-03|1|LE;244.093063354492188|0.010774943977594|1|EN;254.14959716796875|4.39191609621048e-03|1|GLE-CO-H2O1;258.144378662109375|9.888411499559879e-03|1|IDG-CO;262.08624267578125|0.011275408789515|1|NM;268.165771484375|0.073503859341145|1|b3-H2O1;286.176116943359375|5.498514045029879e-03|1|b3;289.186981201171932|0.139274746179581|1|y3;299.17095947265625|4.907331895083189e-03|1|EN-CO+NM;300.156097412109375|6.554326508194208e-03|1|GLE;314.13433837890625|4.536298103630543e-03|1|SPE;327.129638671875|0.026391435414553|1|ENM-C1H4O1S1;330.16552734375|0.021992538124323|1|TID;353.21783447265625|0.011380384676158|1|IDGL-CO-H2O1;357.176544189453125|0.014363572001457|1|LEN;369.177642822265625|0.011258113197982|1|TIDG-H2O1;371.229736328125|0.013888374902308|1|y4-H3N1;383.192596435546875|0.014894322492182|1|b4-H2O1;387.18853759765625|0.011991259641945|1|TIDG;388.255096435546875|0.053412009030581|1|y4;397.1712646484375|0.012799913994968|1|DGLE-H2O1;399.223297119140625|6.481899414211512e-03|1|IDGL;401.202789306640625|0.034530639648438|1|b4;412.219940185546875|7.532550487667322e-03|1|a5-H2O1;415.1815185546875|0.018517648801208|1|DGLE;422.239654541015625|0.012463107705116|1|y1+NM+C-NH3-H3PO4;430.229675292968693|0.011038026772439|1|a5;436.254791259765625|3.588866675272584e-03|1|GL-CO+NM+C-NH3-HPO3;440.213684082031307|0.08374061435461|1|b5-H2O1;454.265533447265625|0.046132255345583|1|TIDGL-CO-H2O1;458.224334716796875|0.0454579629004|1|b5;463.160949707031307|9.51557420194149e-03|1|NMNS;471.293151855468693|8.542586117982864e-03|1|y5-C1H4S1;472.27386474609375|5.391525104641914e-03|1|TIDGL-CO;482.260559082031307|0.013802537694573|1|TIDGL-H2O1;493.276214599609318|7.43406917899847e-03|1|y2+NM+C-NH3-H3PO4;500.271453857421875|6.02750014513731e-03|1|TIDGL;508.27783203125|3.169296309351921e-03|1|TI+NM+C-NH3-HPO3;509.272857666015625|0.010735608637333|1|PE-CO+NM+C-HPO3;511.288391113281307|3.488320391625166e-03|1|ID-CO+NM+C-HPO3;519.29669189453125|0.019548416137695|1|y5;525.3026123046875|0.018858788534999|1|a6-H2O1;528.26812744140625|5.328201688826084e-03|1|IDGLE;529.224365234375|4.868014715611935e-03|1|DGLEN;535.2890625|6.169737782329321e-03|1|LE+NM+C-H3PO4;543.31243896484375|0.043069358915091|1|a6;553.29736328125|0.055544182658195|1|b6-H2O1;561.2337646484375|6.651266478002071e-03|1|GLENM;571.30767822265625|0.022404043003917|1|b6;574.19122314453125|8.729176595807076e-03|1|ENMNS-H2O1;592.20208740234375|4.235819913446903e-03|1|ENMNS;611.30267333984375|6.070345174521208e-03|1|TIDGLE-H2O1;629.31201171875|3.682370763272047e-03|1|TIDGLE;631.2510986328125|3.377460176125169e-03|1|IDG-CO+NM+C-NH3;676.26190185546875|4.923430271446705e-03|1|DGLENM;682.3402099609375|0.027783757075667|1|b7-H2O1;692.3330078125|9.727145545184612e-03|2|y11+NM+C'-H2O;745.2791748046875|5.063080694526434e-03|1|GLENMNS-H3N1;823.433349609375|8.839554153382778e-03|1|TIDGLE+NM+C';859.32183837890625|5.149816162884235e-03|1|DGLENMNS-H2O1;877.33575439453125|6.716371513903141e-03|1|DGLENMNS;942.395385742187614|1.951071550138295e-03|1|GLENMNSPE-CO-H2O1;943.418884277343636|6.520148366689682e-03|1|b9-H2O1;944.41064453125|9.409659542143343e-03|1|IDGLENMNS-CO-H2O1;961.426696777343636|0.011100370436907|1|b9;973.38934326171875|6.224690936505795e-03|1|IDGLENMNS-H3N1;974.393310546875|2.605311339721084e-03|1|DGLENMNSP;985.44183349609375|5.906512029469013e-03|1|NMNSPEMVAA-CO-C1H4S1;990.41644287109375|3.944696392863989e-03|1|IDGLENMNS;1013.43212890625|0.015079014003277|1|NMNSPEMVAA-C1H4S1;1015.4306640625|2.62303976342082e-03|1|NMNSPEMVAA-CO-H2O1;1075.4727783203125|5.461100954562426e-03|1|b10;1084.505126953125|0.016186660155654|1|TIDGLENM+NM+C';1117.484375|4.588634707033634e-03|1|a11-H3N1;1134.5107421875|4.561698064208031e-03|1|a11;1144.494384765625|6.773028522729874e-03|1|b11-H2O1;1145.4805908203125|8.818596601486206e-03|1|b11-H3N1;1152.5413818359375|7.942168973386288e-03|1|TIDGLENMN-CO+NM+C'-H2O;1162.505615234375|0.014439531601965|1|b11;1184.5380859375|6.252247374504805e-03|1|IDGLENMNS+NM+C';1195.5418701171875|4.853781778365374e-03|1|LENMNSPE-CO+NM+C-H3PO4;1198.55712890625|4.666903056204319e-03|1|TIDGLENMN+NM+C';1213.5576171875|0.019936269149184|1|a12-H2O1;1241.5506591796875|5.951848812401295e-03|1|b12-H2O1;1254.579345703125|2.250491874292493e-03|1|IDGLENMNS-CO+NM+C-H3PO4;1298.568603515625|7.29778315871954e-03|1|GLENMNSPE+NM+C-HPO3;1431.6651611328125|6.14070100709796e-03|1|y13-H2O1;1482.678466796875|2.946785418316722e-03|1|y11+NM+C-NH3-H3PO4;1499.7022705078125|9.186376817524431e-03|1|y11+NM+C-H3PO4;	766.344	C+C5H9N1	390.13	C	ATIDGLENMNSPEMVAAk	17	0.0417575	1905.88	0.00362691	3.00363	3.59813	0.00195244	5.13748	0	0	38.2135	0.296287	5	1	5	0.117021	19.8289	0.0945543	21.0926	19.1071	41	0	0	376	1286	148.477	0	-0.895662	0.985982	unique	0	0.723523	target	1	1
NM	S100	2	56864	8220.57	694.643	5.13803e-06	0	3	AMM(Oxidation)DNLQTETVINR	sp|P0A8T7|RPOC_ECOLI	696	709	0.160408	112.050437927246094|0.040822084993124|1|MI:C';127.086441040039063|0.015623705461621|1|a2-C1H4S1;132.084030151367188|0.281071037054062|1|iM+NM;136.061660766601563|0.052781637758017|1|MI:A';152.056655883789063|0.049536481499672|1|MI:G';175.090133666992188|0.019105242565274|1|a2;175.11895751953125|0.045151110738516|1|y1;201.123580932617188|7.458257023245096e-03|1|TV;203.084930419921875|0.019710948690772|1|b2;212.103012084960938|0.149040505290031|1|QT-H2O1;213.08642578125|9.112827479839323e-03|1|TE-H2O1;235.13043212890625|0.298915445804596|1|MI:NM+G';283.1337890625|0.172301024198532|1|iM+NM+G';298.1402587890625|0.018756760284305|1|DNL-CO-H3N1;311.1715087890625|0.33531191945076|1|NLQ-CO-H3N1;339.166168212890625|0.233754426240921|1|NLQ-H3N1;348.069549560546875|7.683129515498877e-03|1|MI:G;385.219573974609318|5.460035987198353e-03|1|y3-H3N1;402.246124267578125|0.059470787644386|1|y3;426.198455810546875|0.039892558008432|1|DNLQ-CO-H3N1;440.213348388671875|0.012213125824928|1|NLQT-H3N1;447.138336181640625|0.028075188398361|1|b4-H2O1;501.314544677734375|7.659271359443666e-03|1|y4;515.19439697265625|0.013544685207307|1|b5-C1H4O1S1;543.31365966796875|6.588025018572807e-03|1|VIN+NM+G'-H2O;602.360595703125|0.022286919876933|1|y5;628.27838134765625|0.012499380856752|1|b6-C1H4O1S1;629.8258056640625|0.039207320660353|2|y11-C1H2N1O1;731.40386962890625|0.078132040798664|1|y6;733.402282714843636|0.107036300003529|1|TETVI-CO+NM+G'-NH3;739.32464599609375|0.010503409430385|1|VIN+NM+G-H2O;756.33575439453125|5.786022171378136e-03|1|b7-C1H4O1S1;758.8726806640625|9.175980463624001e-03|2|y13-C1H4O1S1;785.3809814453125|0.011345810256898|2|a12+NM+G';804.366271972656364|3.956667613238096e-03|1|DNLQ+NM+G-NH3-HPO3;832.45428466796875|0.062942408025265|1|y7;872.428649902343636|6.848421879112721e-03|1|ETVIN+NM+G-NH3-H3PO4;873.3873291015625|0.015611361712217|1|ETVI+NM+G;942.503967285156364|0.024063827469945|1|y8-H2O1;951.40216064453125|0.026378221809864|1|MDNLQ+NM+G-NH3-HPO3;960.509826660156364|0.207357525825501|1|y8;1049.548095703125|1.0|1|y7+NM+G'-NH3;1064.4632568359375|7.847433909773827e-03|1|MDNLQTE+NM+G'-H2O;1073.5946044921875|0.032077684998512|1|y9;1170.6068115234375|7.996803149580956e-03|1|y10-H3N1;1187.63720703125|0.018840385600924|1|y10;1285.6397705078125|4.314127843827009e-03|1|y11-H3N1;1302.667236328125|0.014352180063725|1|y11;	694.643	G+C5H9N1	430.137	G	AMMDNLQtETVINR	7	1.02246	1650.77	0.114337	1.11434	0.549818	0.0512554	3.04952	0	0	28.8407	0.773944	5	1	9	0.0863309	16.2651	0.233366	22.1807	15.5663	15	0	0	278	1121	12.695	0	0.160408	0.27188	unique	0	1.66281	target	1	1
NM	S100	2	56922	8227.95	546.917	6.25847e-06	0	3	AEM(Oxidation)ELFAAQAK	sp|P07001|PNTA_ECOLI	237	247	1.79438	112.050331115722656|0.509027779102325|1|MI:C';120.080734252929702|0.145681291818619|1|iF;129.101898193359375|0.297234773635864|1|y1-H2O1;130.08599853515625|0.136812627315521|1|y1-H3N1;136.061538696289063|0.339202046394348|1|MI:A';147.112548828125|0.234265565872192|1|y1;152.05645751953125|0.381835550069809|1|MI:G';155.081329345703125|0.240445911884308|1|a2-H2O1;173.091949462890625|0.136244565248489|1|a2;200.139678955078125|0.042450364679098|1|y2-H2O1;201.086837768554688|0.122293323278427|1|b2;201.123321533203125|0.045300535857677|1|y2-H3N1;213.087005615234375|0.051658764481544|1|EM-C1H4O1S1;215.139083862304716|0.06272504478693|1|EL-CO;218.149810791015625|0.1225855499506|1|y2;243.134002685546875|0.044467005878687|1|EL;267.138702392578125|1.0|1|iM+NM+A';346.208892822265625|0.054227188229561|1|y3;348.07183837890625|0.029773591086268|1|MI:G;385.1707763671875|0.024130068719387|1|a4-C1H4O1S1;417.244934082031307|0.04952996969223|1|y4;444.234405517578125|0.035566862672567|1|EL+NM+A'-NH3;488.28216552734375|0.082702234387398|1|y5;498.255279541015625|0.173619329929352|1|a5-C1H4O1S1;526.24786376953125|0.110223814845085|1|b5-C1H4O1S1;635.3507080078125|0.246554583311081|1|y6;673.31939697265625|0.050708424299955|1|b6-C1H4O1S1;744.3555908203125|0.07556165009737|1|b7-C1H4O1S1;748.43670654296875|0.057653099298477|1|y7;815.3931884765625|0.073387660086155|1|b8-C1H4O1S1;859.465759277343636|0.051723793148994|1|y8-H2O1;877.473388671875|0.069062560796738|1|y8;	546.916	A+C5H9N1	414.142	A	AEmELFAAQAK	2	1	1223.59	0.00398911	1.00399	4.67199	0.0786675	2.12632	0	0	24.515	0.909244	0	1	8	0.0970874	11.4312	0.186561	18.0964	11.3817	13	0	0	206	927	9.51914	0	1.79438	0.878049	unique	0	0.735845	target	1	1
NM	S100	2	56931	8229.08	758.841	5.28794e-06	0	2	ICEHYVTVTQK	sp|P0A715|KDSA_ECOLI	37	47	0.400879	110.071182250976563|0.050130538642406|1|iH;112.050361633300781|0.050311010330915|1|MI:C';129.102081298828125|0.093779765069485|1|y1-H2O1;130.086151123046875|0.041967675089836|1|y1-H3N1;136.061676025390625|0.099181033670902|1|MI:A';136.075637817382813|0.024962812662125|1|iY;147.11273193359375|0.075409390032291|1|y1;152.056533813476563|1.0|1|MI:G';189.106048583984375|0.011845970526338|1|a2;201.123550415039063|0.011136283166707|1|VT;217.10137939453125|0.023261336609721|1|b2;257.16107177734375|0.025630831718445|1|y2-H2O1;258.145599365234375|0.050009608268738|1|y2-H3N1;267.1099853515625|0.011963905766606|1|EH;275.17181396484375|0.024296967312694|1|y2;301.1300048828125|8.758624084293842e-03|1|HY;301.1875|0.030346971005201|1|VTQ-CO;311.172393798828068|0.013102659955621|1|VTQ-H2O1;337.15032958984375|7.660303264856339e-03|1|EH-CO+C5H9O6P-H3PO4;348.069488525390682|0.015338002704084|1|MI:G;370.1180419921875|0.011548019014299|1|CEH;376.21917724609375|0.058943696320057|1|y3;407.679779052734375|0.014220279641449|2|CEHYVTV-H2O1;412.220123291015625|6.770091596990824e-03|1|TVTQ-H2O1;455.207244873046875|0.014662891626358|1|a4;475.2879638671875|0.010996938683093|1|y4;483.202178955078125|0.026520231738687|1|b4;488.265808105468693|0.045960247516632|2|y8;533.181640625|0.010830318555236|1|CEHY;552.78631591796875|0.031861651688814|2|y9;576.33428955078125|0.037438787519932|1|y5;604.29241943359375|0.051044657826424|2|y10;618.27349853515625|0.024492902681232|1|a5;651.8280029296875|0.060889098793268|2|[M+2H-H2O];660.83404541015625|0.228999704122543|2|[M+2H];675.40362548828125|0.040172047913074|1|y6;745.33416748046875|0.03137918189168|1|b6;749.83941650390625|0.019233915954828|2|[M+2H-H2O] C5H9O6P;828.3734130859375|0.019316343590617|1|b7-H2O1;838.468811035156364|0.0612055324018|1|y7;846.385009765625|0.029612649232149|1|b7;927.44061279296875|0.036490168422461|1|b8-H2O1;945.45147705078125|0.020064486190677|1|b8;975.52996826171875|0.027311369776726|1|y8;1028.4871826171875|0.018663017079234|1|b9-H2O1;1046.4932861328125|0.01407418306917|1|b9;1104.5650634765625|0.018950602039695|1|y9;1174.5548095703125|0.018380260095|1|b10;1320.6617431640625|0.019631141796708|1|[M+H];	758.841	d	196.014	d	ICEhYVTVTQK	3	0.0076603	1319.65	0	0	5.87868	0	3.56546	1.00288	3.04635	66.7888	0.908521	0	0	9	0.477612	23.5692	0.145679	25.0852	23.5692	28	0	0	67	673	14.2158	0	-0.400879	0.312145	unique	0	1.53879	target	0	1
NM	S100	2	56932	8229.21	675.299	6.43884e-06	0	2	ECDLAGAIK	sp|P0A6T1|G6PI_ECOLI	72	80	0.248067	102.054954528808594|0.034602392464876|1|a1;112.050407409667969|0.101970121264458|1|MI:C';129.102127075195313|0.146424159407616|1|y1-H2O1;130.086166381835938|0.09174045920372|1|y1-H3N1;136.061614990234375|0.219445258378983|1|MI:A';147.112655639648438|0.20873199403286|1|y1;152.0565185546875|0.131832674145699|1|MI:G';201.12353515625|0.021781513467431|1|DL-CO;235.130508422851563|0.138426721096039|1|MI:NM+G';242.186187744140653|0.015498979948461|1|y2-H2O1;260.197021484375|0.079140827059746|1|y2;331.23345947265625|0.011113042011857|1|y3;348.07000732421875|0.021252740174532|1|MI:G;388.254669189453125|0.033505517989397|1|y4;459.291809082031307|0.02879087254405|1|y5;572.37823486328125|0.029747413471341|1|y6;666.2906494140625|0.058600269258022|2|[M+2H] NM+G-H2O;675.2958984375|0.112214513123035|2|[M+2H] NM+G;687.40020751953125|0.021755369380116|1|y7;743.34423828125|9.109370410442352e-03|1|DLAGA+NM+G-NH3-H3PO4;1082.5025634765625|0.010725683532655|1|y7+NM+G-NH3-H2O;	675.3	G+C5H9N1	430.137	G	ECdLAGAIK	2	0.0107257	918.448	0.00135417	1.00135	0.442287	0	5.54701	2.02157	0	24.837	1.00706	7	1	7	0.109375	8.90559	0.0794052	15.0578	8.89492	20	0	0	128	476	8.34078	0	-0.248067	0.647971	unique	0	0.586626	target	0	1
NM	S100	2	56947	8230.98	649.941	6.5185e-06	0	3	EASGFGADYNAM(Oxidation)IR	sp|P00957|SYA_ECOLI	438	451	0.889099	102.054878234863281|0.067379236221313|1|a1;112.050331115722656|0.01736499555409|1|MI:C';120.080627441406236|0.297309011220932|1|iF;129.066131591796875|8.636582642793655e-03|1|GA;132.083953857421875|1.0|1|iM+NM;136.061859130859375|0.019901800900698|1|MI:A';136.07568359375|0.020834475755692|1|iY;145.06048583984375|0.033598586916924|1|SG;152.056243896484375|0.023017102852464|1|MI:G';155.081298828125|0.063221201300621|1|a2-H2O1;158.092926025390625|0.013822566717863|1|y1-H3N1;173.09197998046875|0.153524369001389|1|a2;175.118789672851563|0.085279792547226|1|y1;177.102340698242188|0.054747764021158|1|GF-CO;183.07635498046875|0.089652605354786|1|b2-H2O1;198.0875244140625|0.01734921708703|1|GAD-CO-H2O1;201.086929321289063|0.098125711083412|1|b2;205.097259521484375|0.039783488959074|1|GF;216.098175048828125|8.808051235973835e-03|1|GAD-CO;235.130325317382813|0.624112069606781|1|MI:NM+G';242.114028930664063|0.031842108815908|1|a3-H2O1;244.093185424804659|0.022321315482259|1|GAD;262.118927001953125|0.020826309919357|1|GFG;264.134490966796875|0.030936570838094|1|SGF-CO;270.10858154296875|0.070199631154537|1|b3-H2O1;283.133636474609375|0.636319637298584|1|iM+NM+G';288.1195068359375|0.02128136344254|1|b3;288.203125|0.03803239390254|1|y2;292.12939453125|0.032759264111519|1|SGF;299.135467529296875|0.015488157980144|1|a4-H2O1;327.129730224609318|0.146101057529449|1|b4-H2O1;335.171234130859375|0.02715515345335|1|ASGF-CO;345.139312744140625|0.040909394621849|1|b4;349.1524658203125|0.015808479860425|1|SGFG;354.213409423828068|0.055521052330732|1|NAMI-CO-C1H4O1S1;363.165252685546875|0.014767938293517|1|FGAD-CO;391.161376953125|0.030244907364249|1|FGAD;392.19287109375|0.013969209045172|1|SGFGA-CO;402.176300048828068|0.017226736992598|1|GFGAD-CO-H2O1;442.276824951171932|0.06680952757597|1|y4-C1H4O1S1;446.20257568359375|0.090546436607838|1|a5-H2O1;464.178802490234375|9.277720004320145e-03|1|ADYN;464.21343994140625|0.055896855890751|1|a5;474.19671630859375|0.058570813387632|1|b5-H2O1;481.739013671875|0.031677849590778|2|y9-C1H4O1S1;492.208709716796875|0.025161458179355|1|b5;517.2054443359375|9.404976852238178e-03|1|SGFGAD-H2O1;531.21881103515625|0.076003655791283|1|b6-H2O1;535.21533203125|0.019591379910707|1|SGFGAD;549.231201171875|0.010189891792834|1|b6;555.2698974609375|0.050963006913662|2|y10-C1H4O1S1;556.32098388671875|0.085882060229778|1|y5-C1H4O1S1;583.7821044921875|0.032574933022261|2|y11-C1H4O1S1;602.2552490234375|0.019643045961857|1|b7-H2O1;627.29730224609375|0.042668167501688|2|y12-C1H4O1S1;719.3837890625|0.163740217685699|1|y6-C1H4O1S1;834.40850830078125|0.193795770406723|1|y7-C1H4O1S1;905.44781494140625|0.120613358914852|1|y8-C1H4O1S1;962.468383789062386|0.470826208591461|1|y9-C1H4O1S1;1040.4765625|7.760003674775362e-03|1|GADYNAMI-CO+NM+G'-H2O;1109.5377197265625|0.074053540825844|1|y10-C1H4O1S1;1166.56103515625|0.089380137622356|1|y11-C1H4O1S1;1253.5899658203125|0.083523400127888|1|y12-C1H4O1S1;	649.94	G+C5H9N1	430.137	G	EASGFGADYNAmIR	11	1.63632	1516.66	0.00749527	1.0075	2.78574	0.165619	2.01677	0	0	25.507	0.465217	0	1	5	0.0995851	7.8112	0.265616	10.0678	7.73976	9	0	0	241	1072	6.20688	0	0.889099	1	unique	0	0.52072	target	1	1
NM	S100	2	56994	8237.17	633.593	0.00189433	0	3	YEVNNM(Oxidation)LLK	sp|P0A7E5|PYRG_ECOLI	471	479	0.30979	112.050376892089844|0.079893678426743|1|MI:C';129.1021728515625|0.047176439315081|1|y1-H2O1;130.08612060546875|0.034032084047794|1|y1-H3N1;132.083999633789063|0.417683750391007|1|iM+NM;136.0616455078125|0.157881394028664|1|MI:A';136.075531005859375|0.278440356254578|1|a1;147.1126708984375|0.063507713377476|1|y1;152.056533813476563|1.0|1|MI:G';201.123092651367188|0.011200087144971|1|EV-CO;235.1304931640625|0.143877103924751|1|MI:NM+G';260.197357177734375|0.017667414620519|1|y2;265.11859130859375|0.154766783118248|1|a2;283.133697509765625|0.097724370658398|1|iM+NM+G';293.11407470703125|0.111153066158295|1|b2;311.171875|0.011321628466249|1|NML-C1H4O1S1;348.069793701171932|0.012269201688468|1|MI:G;373.2813720703125|0.014942731708288|1|y3;392.182891845703125|0.01036034617573|1|b3;413.133636474609318|7.419827859848738e-03|1|MI:NM+G-H2O;479.148040771484375|9.895128197968006e-03|1|iM+NM+G;506.222076416015625|0.010703287087381|1|b4;603.24066162109375|0.011176533997059|1|b5-H3N1;637.36663818359375|0.021606476977468|1|VNNMLL-C1H4O1S1;673.252685546875|0.030998108908534|1|ML+NM+G-H2O;675.31134033203125|0.017805414274335|1|a6-C1H4O1S1;684.4036865234375|0.052983991801739|1|y6-C1H4O1S1;693.33038330078125|0.017893558368087|1|EVN+NM+G-HPO3;703.3023681640625|7.667213212698698e-03|1|b6-C1H4O1S1;730.39404296875|6.517284549772739e-03|1|y6-H2O1;783.471618652343636|0.131720319390297|1|y7-C1H4O1S1;831.478515625|0.026739140972495|1|y6+NM;901.479858398437614|8.63874051719904e-03|1|a8-C1H4O1S1;912.51544189453125|0.054264761507511|1|y8-C1H4O1S1;929.476623535156364|0.019888626411557|1|b8-C1H4O1S1;947.47021484375|7.372422143816948e-03|1|a8-H2O1;1048.547119140625|0.047982160001993|1|a8+NM;	633.593	GG+C5H9N1	759.189	G	YEVNNmLLK	5	0.525303	1138.57	0.00943957	1.00944	3.39916	0.0663618	3.28133	0	0	19.7985	0.508929	0	1	3	0.0779817	4.85647	0.159374	10.093	4.78441	13	0	0	218	879	13.2928	0	-0.30979	0.715068	unique	0	0.211184	target	1	1
NM	S100	2	57005	8238.67	558.241	6.52527e-06	0	3	ALM(Oxidation)EYDESLR	sp|P0A7X3|RS9_ECOLI	86	95	2.90048	112.050384521484375|0.425817787647247|1|MI:C';132.083953857421875|0.361260443925858|1|iM+NM;136.061569213867188|1.0|1|MI:A';136.075546264648438|0.202044799923897|1|iY;152.0565185546875|0.765392661094666|1|MI:G';157.133407592773438|0.35749289393425|1|a2;175.118850708007813|0.181383833289146|1|y1;185.128616333007813|0.146234840154648|1|b2;189.0869140625|0.123115241527557|1|ES-CO;197.128662109375|0.062204606831074|1|LM-C1H4O1S1;217.082122802734375|0.063649073243141|1|ES;235.130355834960938|0.422693282365799|1|MI:NM+G';283.13372802734375|0.159310862421989|1|iM+NM+G';286.102783203125|0.034501805901527|1|DES-CO-H2O1;288.203125|0.032044924795628|1|y2;326.171539306640625|0.029558667913079|1|LME-C1H4O1S1;332.164031982421875|0.034554447978735|1|b3;344.1990966796875|0.0315184853971|1|LM+NM;348.070098876953125|0.030101422220469|1|MI:G;375.235443115234375|0.050873801112175|1|y3;387.17626953125|0.031001277267933|1|b1+NM+G-NH3-H3PO4;479.1461181640625|0.033698733896017|1|iM+NM+G;504.276672363281307|0.087878294289112|1|y4;592.26019287109375|0.045428823679686|1|EYDE-CO+NM;619.3038330078125|0.168031051754951|1|y5;857.4010009765625|0.029576044529676|1|LMEY-CO+NM+G-H3PO4;1115.5096435546875|0.065846413373947|1|y6+NM+G-NH3-HPO3;	558.239	G+C5H9N1	430.137	G	ALmEYDESLR	2	0.615365	1241.56	0.00625701	2.00626	2.51503	0.0358096	3.22493	0	0	23.9132	0.55929	6	1	5	0.0652174	6.29505	0.13001	14.0746	6.20261	21	0	0	230	1239	7.66376	0	2.90048	0.341718	unique	0	0.51512	target	1	1
NM	S100	2	57009	8239.15	598.255	5.902e-06	0	3	VM(Oxidation)SLLEPTK	sp|P00954|SYW_ECOLI	186	194	0.180648	112.050399780273438|0.090389110147953|1|MI:C';129.10205078125|0.102323599159718|1|y1-H2O1;130.08612060546875|0.063014402985573|1|y1-H3N1;132.083999633789063|0.680756092071533|1|iM+NM;136.0616455078125|0.113405123353004|1|MI:A';147.112686157226563|0.129239976406097|1|y1;152.056549072265625|1.0|1|MI:G';155.11798095703125|0.039987333118916|1|a2-C1H4O1S1;183.11273193359375|0.407614946365356|1|b2-C1H4O1S1;199.108184814453125|0.029014511033893|1|EP-CO;199.180587768554688|0.015312174335122|1|LL-CO;201.1234130859375|0.191636756062508|1|SL;230.150772094726563|0.018290773034096|1|y2-H2O1;235.130157470703125|0.069368161261082|1|MI:NM+G';242.149856567382813|0.018960610032082|1|a3-C1H4O1S1;248.161163330078125|0.039538580924273|1|y2;270.145477294921875|0.032518416643143|1|b3-C1H4O1S1;283.13458251953125|0.045620743185282|1|iM+NM+G';314.20843505859375|0.018731819465756|1|SLL;318.147613525390682|0.024742549285293|1|MS+NM;327.2025146484375|0.038652405142784|1|y3-H2O1;345.213043212890625|0.399310827255249|1|y3;383.22906494140625|0.021446499973536|1|b4-C1H4O1S1;425.238677978515625|0.035425569862127|1|SLLE-H2O1;435.750335693359375|0.064123556017876|2|y8-C1H4O1S1;456.245788574218693|0.060037650167942|1|y4-H2O1;474.256042480468693|0.060736417770386|1|y4;479.148040771484375|0.027567138895392|1|iM+NM+G;496.311248779296875|0.029619744047523|1|b5-C1H4O1S1;534.267822265625|0.029535224661231|1|SL+NM+G-NH3-HPO3;587.337646484375|0.107198052108288|1|y5;598.33380126953125|0.020614307373762|1|y2+NM+G-HPO3;625.35430908203125|0.122602835297585|1|b6-C1H4O1S1;700.42303466796875|0.035503372550011|1|y6;769.444274902343636|0.1588996052742|1|y7-H2O1;787.454833984375|0.272098451852798|1|y7;823.4578857421875|0.015829216688871|1|b8-C1H4O1S1;870.49334716796875|0.043473474681377|1|y8-C1H4O1S1;1017.563354492187614|0.295017689466476|1|y8+NM;	598.254	GG+C5H9N1	759.189	G	VmSLLEPTK	1	1.04896	1032.55	0.0323351	2.03234	3.31844	0.0772382	3.27311	0	0	17.5921	0.888364	8	1	7	0.086758	10.2074	0.216488	16.1392	9.23989	11	0	0	219	1012	10.9288	0	0.180648	0.968864	unique	0	1.03076	target	1	1
NM	S100	2	57025	8241.29	550.727	6.57756e-06	0	2	EHFAGLCK	sp|P60906|SYH_ECOLI	235	242	0.499641	112.050453186035156|0.265075594186783|1|MI:C';129.0657958984375|0.26952651143074|1|AG;129.102264404296875|0.320317059755325|1|y1-H2O1;130.08612060546875|0.158361107110977|1|y1-H3N1;136.061752319335938|0.362919747829437|1|MI:A';147.112808227539063|0.259530305862427|1|y1;152.056655883789063|0.308380454778671|1|MI:G';221.103851318359347|0.28087654709816|1|a2-H2O1;242.1507568359375|0.058511421084404|1|AGL;249.098587036132813|0.728527843952179|1|b2-H2O1;267.109344482421875|0.51591157913208|1|b2;276.13531494140625|0.059278137981892|1|FAG;348.070587158203125|0.034881200641394|1|MI:G;361.223388671875|0.057139679789543|1|FAGL-CO;369.12109375|0.035669509321451|1|FA-CO+C5H9O6P-H2O;388.200012207031307|0.369762480258942|2|y7;396.1671142578125|0.230530619621277|1|b3-H2O1;414.176605224609318|0.220163583755493|1|b3;420.227081298828068|0.172423884272575|1|y4;443.715911865234375|1.0|2|[M+2H-H2O];452.720977783203125|0.341186046600342|2|[M+2H];467.203948974609318|0.099256351590157|1|b4-H2O1;491.264923095703125|0.459186375141144|1|y5;627.3277587890625|0.050342231988907|1|a6;637.309814453125|0.062268633395433|1|b6-H2O1;638.3330078125|0.927338123321533|1|y6;655.32049560546875|0.068517178297043|1|b6;669.26409912109375|0.039818082004786|1|y5+C5H9O6P-H2O;740.3206787109375|0.056182820349932|1|b7-H2O1;758.331298828125|0.060315866023302|1|b7;775.3902587890625|0.042050264775753|1|y7;816.3345947265625|0.07634424418211|1|y6+C5H9O6P-H2O;886.42218017578125|0.205485358834267|1|[M+H-H2O];	550.728	d	196.014	d	EHFaGLCK	3	0.151832	903.427	0.00565481	2.00565	3.68087	0	4.89133	0	3.07529	37.9858	0.587681	3	2	4	0.285714	10.0972	0.216073	16.1408	9.29415	11	0	0	77	388	2.71638	0	-0.499641	0.539102	unique	0	0.471855	target	0	1
NM	S100	2	57036	8242.62	744.333	5.83066e-06	0	2	M(Oxidation)ESLASLYK	sp|P21165|PEPQ_ECOLI	1	9	0.693604	112.050331115722656|0.027473751455545|1|MI:C';129.10223388671875|0.027124790474772|1|y1-H2O1;130.0859375|0.010132091119885|1|y1-H3N1;132.083938598632813|1.0|1|iM+NM;136.061599731445313|0.051527440547943|1|MI:A';136.075607299804688|0.028106292709708|1|iY;147.112640380859347|0.029383672401309|1|y1;152.056442260742188|0.03122747130692|1|MI:G';173.128189086914034|7.610264234244824e-03|1|SL-CO;201.12384033203125|0.014059042558074|1|SL;235.13031005859375|0.761379480361939|1|MI:NM+G';254.149658203125|0.012095991522074|1|LAS-H2O1;272.125|7.850236259400845e-03|1|a3-C1H4O1S1;272.160430908203125|0.010334389284253|1|LAS;283.13360595703125|0.672190427780151|1|iM+NM+G';292.164642333984375|7.894250564277172e-03|1|y2-H2O1;300.119171142578125|0.013064525090158|1|b3-C1H4O1S1;310.17559814453125|0.054889719933271|1|y2;312.155975341796875|9.44933295249939e-03|1|ESL-H2O1;341.18182373046875|7.530136499553919e-03|1|SLAS-H2O1;348.06951904296875|5.916703026741743e-03|1|MI:G;359.19140625|7.480800617486239e-03|1|SLAS;383.193603515625|7.525410037487745e-03|1|ESLA-H2O1;401.201843261718693|7.53393117338419e-03|1|ESLA;413.202606201171932|6.049986928701401e-03|1|b4-C1H4O1S1;423.259796142578125|0.049518093466759|1|y3;454.26556396484375|0.010158318094909|1|SLASL-H2O1;456.245697021484375|9.785030037164688e-03|1|a5-C1H4O1S1;484.240142822265625|0.016647897660732|1|b5-C1H4O1S1;510.291839599609318|0.105978742241859|1|y4;530.2266845703125|0.018867025151849|1|b5-H2O1;571.27105712890625|0.033480145037174|1|b6-C1H4O1S1;577.3087158203125|0.037111941725016|1|LAS-CO+NM+G-NH3-HPO3;581.3292236328125|0.051746167242527|1|y5;583.3056640625|9.374702349305151e-03|1|ESLASL-H2O1;635.3377685546875|6.535019259899855e-03|1|SLASLY;656.362548828125|0.012094896286726|1|a7-C1H4O1S1;684.35498046875|0.054052338004112|1|b7-C1H4O1S1;694.410888671875|0.026071997359395|1|y6;740.37628173828125|6.156060378998518e-03|1|ASLY-CO+NM+G-NH3-HPO3;781.4439697265625|0.049267582595348|1|y7;847.4193115234375|0.03148003295064|1|b8-C1H4O1S1;872.3009033203125|5.756442435085774e-03|1|b4+NM+G-NH3-H2O;	744.334	G+C5H9N1	430.137	G	mESLASLYK	0	1.67219	1056.52	0.000755098	1.00076	0.0768525	0.219349	2.39502	0	0	21.3111	0.881015	0	1	7	0.115385	8.84341	0.271913	15.0489	8.83767	6	0	0	130	736	10.681	0	-0.693604	0.936147	unique	0	1.08978	target	1	1
NM	S100	2	57040	8243.13	649.94	0.00541418	0	3	EASGFGADYNAM(Oxidation)IR	sp|P00957|SYA_ECOLI	438	451	0.341784	102.054733276367188|0.06131599470973|1|a1;112.050300598144531|0.151221424341202|1|MI:C';120.080680847167969|0.265818506479263|1|iF;132.083984375|1.0|1|iM+NM;136.06158447265625|0.365525364875793|1|MI:A';152.056533813476563|0.188068106770515|1|MI:G';173.091934204101563|0.149780035018921|1|a2;175.1187744140625|0.10715102404356|1|y1;177.102020263671875|0.043729390949011|1|GF-CO;183.076416015625|0.071206279098988|1|b2-H2O1;201.0869140625|0.072904661297798|1|b2;205.097320556640653|0.037924308329821|1|GF;235.130340576171875|0.705882608890534|1|MI:NM+G';242.114120483398438|0.033074371516705|1|a3-H2O1;244.093856811523438|0.026929007843137|1|GAD;270.107818603515625|0.061532013118267|1|b3-H2O1;283.133636474609375|0.547274887561798|1|iM+NM+G';288.203338623046875|0.031670819967985|1|y2;292.130126953125|0.022753076627851|1|SGF;299.135955810546875|0.018411457538605|1|a4-H2O1;327.12957763671875|0.116058632731438|1|b4-H2O1;335.17132568359375|0.022765280678868|1|ASGF-CO;345.13873291015625|0.018565822392702|1|b4;348.07122802734375|0.019021848216653|1|MI:G;349.1505126953125|0.01745855435729|1|SGFG;354.21319580078125|0.045415285974741|1|NAMI-CO-C1H4O1S1;361.15179443359375|0.028193710371852|1|GADY-CO-H2O1;392.193023681640625|0.015004904940724|1|SGFGA-CO;442.277099609375|0.054534420371056|1|y4-C1H4O1S1;446.203094482421875|0.140739500522614|1|a5-H2O1;464.214172363281307|0.054775130003691|1|a5;492.206848144531307|0.016251426190138|1|b5;531.2174072265625|0.034077599644661|1|b6-H2O1;555.27349853515625|0.055726159363985|2|y10-C1H4O1S1;556.3212890625|0.057389635592699|1|y5-C1H4O1S1;602.259521484375|0.025469379499555|1|b7-H2O1;618.290283203125|0.044155053794384|1|SGFGAD+NM;620.26123046875|0.012404621578753|1|NAM-CO+NM+G-NH3-H3PO4;627.29864501953125|0.043993461877108|2|y12-C1H4O1S1;719.384033203125|0.145144537091255|1|y6-C1H4O1S1;817.37847900390625|0.020126452669501|1|GFGADY-CO+NM+G';834.40643310546875|0.126118585467339|1|y7-C1H4O1S1;905.44610595703125|0.094283908605576|1|y8-C1H4O1S1;962.467529296875|0.34069150686264|1|y9-C1H4O1S1;1109.5364990234375|0.065305255353451|1|y10-C1H4O1S1;1166.5584716796875|0.051957190036774|1|y11-C1H4O1S1;1253.59130859375|0.065443925559521|1|y12-C1H4O1S1;	649.94	G+C5H9N1	430.137	G	EASGFGADYNAmIR	11	1.54727	1516.66	0.00830173	1.0083	4.86744	0.10613	3.04952	0	0	20.0786	0.155345	0	1	2	0.0645161	4.80462	0.167812	8.04345	4.69037	15	0	0	279	1003	8.29695	0	-0.341784	0.798078	unique	0	0.0730854	target	1	1
NM	S100	2	57117	8252.91	496.559	5.64812e-06	0	3	M(Oxidation)ESLASLYK	sp|P21165|PEPQ_ECOLI	1	9	0.813917	112.050270080566406|0.015625435858965|1|MI:C';129.102035522460938|0.134233951568604|1|y1-H2O1;130.086029052734375|0.102669186890125|1|y1-H3N1;136.0616455078125|0.031538762152195|1|MI:A';136.075454711914063|0.195502102375031|1|iY;147.112594604492188|0.153459846973419|1|y1;152.056716918945313|0.017663203179836|1|MI:G';185.09234619140625|6.99927844107151e-03|1|a2-C1H4O1S1;201.12353515625|0.01418050378561|1|SL;213.087173461914034|0.012217014096677|1|b2-C1H4O1S1;235.13018798828125|0.03296983987093|1|MI:NM+G';254.150482177734375|9.653800167143343e-03|1|LAS-H2O1;272.12457275390625|0.023706065490842|1|a3-C1H4O1S1;272.16107177734375|4.558962304145098e-03|1|LAS;283.133514404296875|0.392219811677933|1|iM+NM+G';292.166259765625|0.012983085587621|1|y2-H2O1;300.119140625|0.031215010210872|1|b3-C1H4O1S1;300.192230224609318|6.622257642447949e-03|1|iK(C5H10N1)NM+G'-H2O;310.17596435546875|0.111786521971226|1|y2;312.1546630859375|0.024224288761616|1|ESL-H2O1;341.18109130859375|7.834796793758869e-03|1|SLAS-H2O1;367.233154296875|4.317065235227346e-03|1|LASL-H2O1;383.19287109375|0.010972310788929|1|ESLA-H2O1;413.202972412109375|0.011747319251299|1|b4-C1H4O1S1;423.258331298828068|0.019498433917761|1|y3;463.242889404296875|0.012459036894143|1|AS-CO+NM+G-H3PO4;470.223785400390682|8.967230096459389e-03|1|ESLAS-H2O1;479.146942138671875|0.011342945508659|1|iM+NM+G;484.239532470703125|0.021995572373271|1|b5-C1H4O1S1;496.207672119140625|5.466457456350327e-03|1|iK+NM+G-NH3-H2O;510.291809082031307|0.031586967408657|1|y4;555.31329345703125|3.993574995547533e-03|1|ESLASL-CO-H2O1;571.271728515625|0.058946162462235|1|b6-C1H4O1S1;581.32928466796875|0.038480773568153|1|y5;583.30767822265625|0.01372545119375|1|ESLASL-H2O1;656.3612060546875|0.016826895996928|1|a7-C1H4O1S1;684.35516357421875|0.084473341703415|1|b7-C1H4O1S1;694.41131591796875|0.054416868835688|1|y6;746.37274169921875|0.012174311093986|1|ESLASLY-H2O1;763.435607910156364|4.932593554258348e-03|1|y7-H2O1;781.44757080078125|0.031704518944025|1|y7;847.419921875|0.021231524646282|1|b8-C1H4O1S1;892.476318359375|0.040119618177414|1|y8-H2O1;910.48876953125|5.376367829740047e-03|1|y8;	496.558	G+C5H9N1	430.137	G	mESLASLYK	0	0.403563	1056.52	0	0	5.87868	0.0847405	0.989611	0	0	19.7584	1.01137	0	0	8	0.104046	10.9736	0.215589	16.091	10.9736	7	0	0	173	798	16.0958	0	0.813917	0.481336	unique	0	1.2408	target	1	1
NM	S100	2	57118	8253.04	577.244	6.2011e-06	0	3	NNFM(Oxidation)TPEQFR	sp|P0ADY1|PPID_ECOLI	223	232	0.754754	112.050407409667969|0.176151067018509|1|MI:C';132.083953857421875|1.0|1|iM+NM;136.0616455078125|0.286911129951477|1|MI:A';152.056564331054688|0.187847554683685|1|MI:G';175.1187744140625|0.092442899942398|1|y1;230.11346435546875|0.094461210072041|1|EQ-CO;235.130401611328125|0.220157131552696|1|MI:NM+G';283.133544921875|0.492749691009522|1|iM+NM+G';304.1649169921875|0.017244856804609|1|FMT-CO-C1H4O1S1;318.147216796875|0.017405847087502|1|MTP-CO;322.187835693359375|0.024674652144313|1|y2;348.070465087890625|0.021205753087997|1|MI:G;355.160430908203125|0.021077044308186|1|PEQ;380.192687988281307|0.106942698359489|2|y6-H2O1;450.246185302734375|0.052450925111771|1|y3;504.25091552734375|0.068376205861568|2|y8-C1H4O1S1;579.28887939453125|0.044313725084066|1|y4;676.3406982421875|0.286173701286316|1|y5;726.316467285156364|0.011769464239478|1|NFMT+NM+G'-H2O;759.376220703125|0.263452798128128|1|y6-H2O1;777.3883056640625|0.090799309313297|1|y6;860.42437744140625|0.208075359463692|1|y7-C1H4O1S1;908.42755126953125|0.036009471863508|1|TPEQF-CO+NM+G-NH3-HPO3;1007.495056152343636|0.088531948626041|1|y8-C1H4O1S1;	577.243	G+C5H9N1	430.137	G	NNFmTPEQFR	3	1.49275	1298.57	0.0126964	1.0127	6.10502	0.120788	3.22493	0	0	15.1254	0.671979	7	1	6	0.0606061	7.18927	0.181294	13.0605	7.04352	13	0	0	231	1232	5.63272	0	0.754754	0.807174	unique	0	0.783312	target	1	1
NM	S100	2	57139	8255.69	633.593	0.00123899	0	3	YEVNNM(Oxidation)LLK	sp|P0A7E5|PYRG_ECOLI	471	479	0.0058699	112.050354003906236|0.076278917491436|1|MI:C';129.102005004882813|0.043486293405294|1|y1-H2O1;130.086029052734375|0.030513225123286|1|y1-H3N1;132.083953857421875|0.344549864530563|1|iM+NM;136.061599731445313|0.159938231110573|1|MI:A';136.075454711914063|0.305392652750015|1|a1;147.112594604492188|0.048056118190289|1|y1;152.056427001953125|1.0|1|MI:G';214.118743896484375|0.010025308467448|1|VN;229.093429565429688|0.013389378786087|1|NN;229.118515014648438|0.010660842992365|1|EV;235.130294799804659|0.135582610964775|1|MI:NM+G';260.196990966796875|0.017458375543356|1|y2;265.118560791015625|0.141518846154213|1|a2;283.133453369140625|0.056961469352245|1|iM+NM+G';293.11358642578125|0.137687087059021|1|b2;348.069854736328125|0.012789277359843|1|MI:G;373.28070068359375|0.014953394420445|1|y3;392.181854248046875|7.100287359207869e-03|1|b3;392.2388916015625|0.015173002146184|2|y7-C1H4O1S1;431.1431884765625|4.900796804577112e-03|1|MI:NM+G;549.2921142578125|6.721640937030315e-03|1|EVN-CO+NM+G';609.3736572265625|0.011569958180189|1|VNNMLL-CO-C1H4O1S1;620.26568603515625|8.238663896918297e-03|1|b5;625.33026123046875|0.014910087920725|1|EVNNML-CO-C1H4O1S1;637.36444091796875|0.028377015143633|1|VNNMLL-C1H4O1S1;673.25531005859375|0.049719978123903|1|ML+NM+G-H2O;684.404296875|0.055167809128761|1|y6-C1H4O1S1;714.35528564453125|7.434319704771042e-03|1|a3+NM+G-HPO3;783.4705810546875|0.152881935238838|1|y7-C1H4O1S1;831.4803466796875|0.024962162598968|1|y6+NM;912.515380859375|0.061331063508987|1|y8-C1H4O1S1;929.473693847656364|0.01317351590842|1|b8-C1H4O1S1;1019.51312255859375|7.139577530324459e-03|1|EVNNMLL-CO+NM+G'-NH3;	633.593	GG+C5H9N1	759.189	G	YEVNNmLLK	5	0.401511	1138.57	0.00463939	1.00464	5.60134	0.057499	3.28961	0	0	19.8068	0.501588	0	1	3	0.078341	4.82758	0.159577	10.1021	4.7957	14	0	0	217	938	10.8497	0	0.0058699	0.732817	unique	0	0.279647	target	1	1
NM	S100	2	57143	8256.04	716.785	5.33569e-06	0	2	CWHYTQDVGK	sp|P00956|SYI_ECOLI	904	913	1.96859	112.050239562988281|0.079277828335762|1|MI:C';129.10198974609375|0.292506843805313|1|y1-H2O1;130.085983276367188|0.131060525774956|1|y1-H3N1;136.06146240234375|0.153825134038925|1|MI:A';147.112548828125|0.275577545166016|1|y1;152.056396484375|0.108320958912373|1|MI:G';186.123489379882813|0.145730510354042|1|y2-H2O1;187.107467651367188|0.06785923242569|1|DV-CO;204.134124755859347|0.692924320697784|1|y2;230.113845825195341|0.013195217587054|1|TQ;244.093048095703125|0.029837990179658|1|QD;262.100982666015625|0.166001126170158|1|a2;273.13458251953125|0.045911736786366|1|HY-CO;286.177337646484375|0.012999977916479|1|y3-H3N1;290.09564208984375|0.091890372335911|1|b2;301.129638671875|0.119141139090061|1|HY;303.202423095703125|0.499964982271194|1|y3;324.145721435546875|0.027933839708567|1|WH;343.159820556640625|0.011490203440189|1|QDV;345.139190673828068|0.03976222500205|1|TQD;348.069915771484375|0.011302346363664|1|MI:G;399.15826416015625|0.023016065359116|1|a3;400.218933105468693|0.011537812650204|1|y4-H2O1;402.17681884765625|0.018531914800406|1|HYT;409.143646240234375|0.073916889727116|1|b3-H2O1;418.2294921875|0.10208135843277|1|y4;427.15423583984375|0.608848512172699|1|b3;440.103515625|0.014215762726963|1|a2+C5H9O6P-H2O;444.209014892578125|0.028078306466341|1|TQDV;465.225982666015625|0.038584470748901|2|y8-H2O1;467.679046630859375|0.032245147973299|2|b7;474.232208251953125|0.887176871299744|2|y8;487.209320068359375|0.013982144184411|1|WHY;508.204193115234375|0.080257542431355|1|YTQD;528.2745361328125|0.016615439206362|1|y5-H2O1;530.233642578125|0.028880659490824|1|HYTQ;545.72283935546875|0.026561699807644|2|b9;546.2877197265625|0.064981304109097|1|y5;558.75811767578125|0.0377540551126|2|y9-H3N1;562.22247314453125|0.03037017211318|1|a4;567.27001953125|0.065009109675884|2|y9;579.276123046875|0.026432175189257|1|YTQDV-CO;589.25927734375|0.022462071850896|1|YTQDV-H2O1;590.21563720703125|0.130399838089943|1|b4;605.15631103515625|0.051408935338259|1|b3+C5H9O6P-H2O;607.27398681640625|0.061618562787771|1|YTQDV;609.77130126953125|0.060933083295822|2|[M+2H-H2O];618.77581787109375|1.0|2|[M+2H];627.25018310546875|0.026617456227541|1|HYTQD-H2O1;629.32305908203125|0.025061717256904|1|y6-H2O1;645.26104736328125|0.256041198968887|1|a5-H2O1;647.3343505859375|0.418806284666061|1|y6;673.25238037109375|0.029515709728003|1|b5-H2O1;691.2630615234375|0.076155409216881|1|b5;716.33251953125|0.063296228647232|1|HYTQDV-CO;744.3287353515625|0.084737338125706|1|HYTQDV;768.2186279296875|0.019056629389524|1|b4+C5H9O6P-H2O;792.392333984375|0.047581594437361|1|y7-H2O1;810.397521972656364|0.829081177711487|1|y7;819.322326660156364|0.058017909526825|1|b6;916.34002685546875|0.016298169270158|1|b7-H2O1;917.326232910156364|0.036899521946907|1|b7-H3N1;929.44415283203125|0.050019647926092|1|y8-H2O1;934.34918212890625|0.384118616580963|1|b7;947.45635986328125|0.45078256726265|1|y8;1005.423095703125|0.042002279311419|1|a8;1033.4154052734375|0.122792780399323|1|b8;1090.4373779296875|0.062459003180265|1|b9;1112.3514404296875|0.054910447448492|1|b7+C5H9O6P-H2O;1218.5302734375|0.050240878015757|1|[M+H-H2O];1236.54443359375|0.244882151484489|1|[M+H];	716.784	d	196.014	d	CwHYTQDVGK	1	0.139592	1235.54	0.00945621	3.00946	2.7699	0	7.7591	0	4.09186	72.5864	0.927504	6	2	8	0.373913	28.1229	0.448852	27.357	26.2005	3	0	0	115	1035	22.3362	0	1.96859	0.81462	unique	0	1.49928	target	0	1
NM	S100	2	57146	8256.43	475.231	5.24403e-06	0	3	ANEVRPVLACR	sp|P30850|RNB_ECOLI	275	285	0.557014	112.050354003906236|0.077522166073322|1|MI:C';136.061508178710938|0.431908458471298|1|MI:A';141.065628051757813|0.333863109350204|1|a2-H3N1;152.056472778320313|0.197219610214233|1|MI:G';158.092041015625|0.132598772644997|1|y1-H3N1;169.060516357421875|0.263448268175125|1|b2-H3N1;175.118682861328125|0.280084699392319|1|y1;185.164306640625|0.094395704567432|1|VL-CO;186.087051391601563|0.324664175510407|1|b2;197.128509521484375|0.065136440098286|1|PV;201.123214721679688|0.050116419792175|1|EV-CO;216.0977783203125|0.02907838486135|1|NE-CO;239.150741577148438|0.059852954000235|1|VR-H3N1;244.093276977539063|0.065958321094513|1|NE;256.17724609375|0.020926263183355|1|VR;261.102386474609375|0.033440612256527|1|y2-H3N1;270.10906982421875|0.040624674409628|1|a3-H3N1;278.12884521484375|0.046065244823694|1|y2;298.103515625|0.05992004275322|1|b3-H3N1;315.12994384765625|0.03973351046443|1|b3;325.234649658203125|0.055987957865|1|RPV-CO;329.689178466796875|0.03853327780962|2|y6;332.138671875|0.02510697953403|1|y3-H3N1;348.068359375|0.01803639344871|1|MI:G;349.164520263671875|0.232261165976524|1|y3;359.211456298828068|0.108557932078838|1|VLAC-CO;369.176177978515625|0.119652636349201|1|a4-H3N1;385.219055175781307|0.048693172633648|1|EVR;397.172576904296875|0.023831263184547|1|b4-H3N1;407.739166259765625|0.306763708591461|2|y7;424.30224609375|0.019214488565922|1|VRPV-CO;456.129669189453125|0.020626690238714|1|y2+C5H9O6P-H2O;457.273773193359375|0.79209440946579|2|y8;462.247100830078125|0.207986980676651|1|y4;482.235321044921875|0.038728445768356|1|NEVR-H3N1;496.74078369140625|0.06825752556324|2|y7+C5H9O6P-H2O;499.262725830078125|0.035915285348892|1|NEVR;512.7896728515625|0.182332247495651|2|y9-H2O1;521.79412841796875|1.0|2|y9;527.1680908203125|0.124391369521618|1|y3+C5H9O6P-H2O;546.27447509765625|0.151159256696701|2|y8+C5H9O6P-H2O;553.27001953125|0.095005333423615|1|b5-H3N1;560.2879638671875|0.107784815132618|1|y4+C5H9O6P-H3PO4;570.301513671875|0.283309578895569|2|y10-H3N1;578.815185546875|0.633308053016663|2|y10;605.82098388671875|0.580141305923462|2|[M+2H-NH3];610.79486083984375|0.271285444498062|2|y9+C5H9O6P-H2O;614.3336181640625|0.176082670688629|2|[M+2H];627.83209228515625|0.061193395406008|2|y10+C5H9O6P-H3PO4;640.25146484375|0.111604571342468|1|y4+C5H9O6P-H2O;658.36895751953125|0.246118292212486|1|y6;667.81732177734375|0.174021810293198|2|y10+C5H9O6P-H2O;721.402099609375|0.037349421530962|1|a7-H3N1;739.32073974609375|0.02831307426095|1|y5+C5H9O6P-H2O;749.3935546875|0.096559338271618|1|b7-H3N1;797.44384765625|0.02234192751348|1|y7-H3N1;836.3736572265625|0.08156768232584|1|y6+C5H9O6P-H2O;983.539916992187614|0.018092568963766|1|a10-C1H2N2;1025.550048828125|0.020208247005939|1|y9-H3N1;	475.23	d	196.014	d	ANEVRPVLAcR	9	1.20021	1226.66	0.0675238	9.06752	1.60373	0	17.8568	0	2.04483	52.6324	0.520831	10	9	5	0.168367	29.4181	0.367296	29.3225	15.8559	9	0	1	196	377	9.85471	0	0.557014	0.939399	unique	0	1.57511	target	0	1
NM	S100	2	57156	8257.84	603.276	6.54086e-06	0	3	IM(Oxidation)NVLGEPVDM(Oxidation)K	sp|P0ABB4|ATPB_ECOLI	88	99	0.584221	112.050621032714844|0.038426242768764|1|MI:C';129.102096557617188|0.346015572547913|1|y1-H2O1;132.083984375|1.0|1|iM+NM;136.061599731445313|0.086402766406536|1|MI:A';147.112762451171875|0.035931240767241|1|y1;152.0565185546875|0.035490289330482|1|MI:G';169.133499145507813|0.069360710680485|1|PV-CO;185.164993286132813|0.030337676405907|1|VL-CO;186.123947143554688|0.04437343403697|1|NV-CO;187.107757568359347|0.025581361725926|1|VD-CO;197.128616333007813|0.112172052264214|1|PV;214.118942260742188|0.036254275590181|1|NV;217.064193725585966|0.014568036422133|1|MN-CO-H3N1;235.130386352539063|0.592124283313751|1|MI:NM+G';261.126983642578125|0.317452192306519|1|b2;262.08599853515625|0.094617284834385|1|MN;283.133697509765625|0.712867617607117|1|iM+NM+G';300.15411376953125|0.014735125005245|1|LGE;311.170562744140625|0.048266854137182|1|b3-C1H4O1S1;312.155670166015625|0.088341645896435|1|PVD;316.131256103515625|0.01034517865628|1|VDM-CO-H2O1;327.2020263671875|0.032698888331652|1|NVL;333.15985107421875|0.018681950867176|1|MNV-CO;344.126739501953125|0.019824581220746|1|VDM-H2O1;345.177032470703125|0.028372725471854|1|y3-C1H4O1S1;361.153991699218693|0.131039634346962|1|MNV;375.16943359375|0.240932121872902|1|b3;382.24468994140625|0.017748823389411|1|a4-C1H4O1S1;383.191802978515625|0.010241295211017|1|GEPV;397.210205078125|0.010227819904685|1|LGEP;410.238983154296875|0.0225386954844|1|b4-C1H4O1S1;413.202728271484375|0.232031360268593|1|EPVD-CO;429.216552734375|0.042253270745277|1|a4-H3N1;441.1993408203125|9.738397784531117e-03|1|EPVD;446.242706298828068|0.168695017695427|1|a4;457.21337890625|0.015574785880744|1|b4-H3N1;474.237457275390682|0.188303932547569|1|b4;498.218933105468693|0.015645982697606|1|GEPVD;513.26556396484375|0.011572741903365|1|NVLGE;541.29754638671875|0.123009957373142|1|y5-C1H4O1S1;559.32891845703125|0.011410281062126|1|a5;570.29815673828125|0.019794138148427|1|b5-H3N1;587.3236083984375|0.098815619945526|1|b5;593.77783203125|0.022132625803351|2|a11-H3N1;599.26708984375|0.029519952833652|1|PV-CO+NM+G;604.31732177734375|0.010709489695728|1|LGE-CO+NM+G-H3PO4;610.31964111328125|9.312707930803301e-03|1|NVLGEP;611.30535888671875|0.025172092020512|1|LGEPVD;616.286376953125|0.010425258427858|1|GEP+NM+G-H3PO4;643.27374267578125|0.012393261305988|1|MNVLGE-H3N1;670.34442138671875|0.014636058360338|1|y6-C1H4O1S1;727.3594970703125|0.104214623570442|1|y7-C1H4O1S1;728.36480712890625|0.031308814883232|1|a7-H3N1;756.3587646484375|0.026540884748101|1|b7-H3N1;773.38494873046875|0.040084704756737|1|b7;806.40283203125|0.020279316231608|1|NVLGEPVD-H2O1;840.446350097656364|0.165159493684769|1|y8-C1H4O1S1;939.511596679687614|0.028057683259249|1|y9-C1H4O1S1;987.517578125|0.04322836920619|1|y8+NM;1053.5589599609375|0.069633737206459|1|y10-C1H4O1S1;	603.275	G+C5H9N1	430.137	G	ImNVLGEPVDmK	10	1.71287	1376.67	0.00385366	1.00385	0.376127	0.152696	2.05163	0	0	17.5638	0.371948	0	1	4	0.0538117	6.26567	0.254756	8.10206	6.22335	5	0	0	223	981	10.3082	0	0.584221	0.900018	unique	0	0.502218	target	2	1
NM	S100	2	57158	8257.97	452.188	6.29717e-06	0	2	FCVPNK	sp|P45578|LUXS_ECOLI	40	45	0.971652	120.080596923828125|0.638401031494141|1|a1;129.102096557617188|0.12500561773777|1|y1-H2O1;130.086181640625|0.027592495083809|1|y1-H3N1;136.06158447265625|0.014588173478842|1|MI:A';147.1126708984375|0.066013261675835|1|y1;169.1331787109375|0.01319763250649|1|VP-CO;197.128829956054688|0.018422797322273|1|VP;223.090087890625|0.22185130417347|1|a2;244.129348754882813|0.019091654568911|1|y2-H3N1;251.085067749023438|0.230563670396805|1|b2;261.156097412109375|0.079270794987679|1|y2;311.17169189453125|7.41528021171689e-03|1|VPN;322.157989501953125|0.05517565831542|1|a3;332.142608642578125|8.646626956760883e-03|1|b3-H2O1;340.197723388671875|0.072372548282146|1|y3-H2O1;341.1812744140625|0.104827232658863|1|y3-H3N1;345.175628662109375|0.023010350763798|2|[M+2H-H2O];350.15325927734375|0.032674141228199|1|b3;354.18035888671875|0.065490640699863|2|[M+2H];358.208251953125|1.0|1|y3;394.194000244140625|0.029696425423026|2|[M+2H-H2O] C5H9O6P-H3PO4;401.0916748046875|0.013577338308096|1|a2+C5H9O6P-H2O;429.088531494140625|0.016351096332073|1|b2+C5H9O6P-H2O;439.266387939453125|0.018484357744455|1|y4-H2O1;440.251708984375|0.01377950143069|1|y4-H3N1;447.2042236328125|0.014035900123417|1|b4;457.2764892578125|0.241464212536812|1|y4;528.1561279296875|8.949008770287037e-03|1|b3+C5H9O6P-H2O;543.25823974609375|5.458657629787922e-03|1|y5-H3N1;560.2855224609375|0.223769575357437|1|y5;689.3443603515625|0.017516413703561|1|[M+H-H2O];690.3316650390625|0.019665827974677|1|[M+H-NH3];707.35345458984375|0.665390908718109|1|[M+H];738.28643798828125|9.949252009391785e-03|1|y5+C5H9O6P-H2O;	452.188	d	196.014	d	FcVPNK	1	0.0488267	706.347	0.00914039	3.00914	1.8462	0	10.064	1.00556	5.14809	55.0332	1.10495	5	2	5	0.340659	10.4477	0.687554	16.5339	9.70686	1	0	0	91	64	13.493	0	0.971652	0.887318	unique	0	0.703828	target	0	1
NM	S100	2	57159	8258.11	876.374	3.08129e-06	0	4	ATTDSGM(Oxidation)TTNNPTLQTTPTDDQFTNNGGR	sp|P45464|LPOA_ECOLI	506	534	2.26102	112.050315856933594|0.021972445771098|1|MI:C';120.080650329589844|0.024683576077223|1|iF;127.086013793945313|7.335494738072157e-03|1|a2-H2O1;132.083938598632813|1.0|1|iM+NM;136.061447143554688|0.015060084871948|1|MI:A';145.097198486328125|0.025091081857681|1|a2;152.056320190429688|0.011347098276019|1|MI:G';155.081146240234375|0.012829095125198|1|b2-H2O1;171.112808227539063|0.054378386586905|1|PT-CO;173.091934204101563|0.041578356176615|1|b2;175.107894897460938|0.013139862567186|1|TT-CO;175.11895751953125|0.021926961839199|1|y1;181.09722900390625|0.038315303623676|1|PT-H2O1;185.091995239257813|0.059144280850887|1|TT-H2O1;199.107650756835938|0.052047964185476|1|PT;202.11895751953125|8.077801205217838e-03|1|QT-CO;203.066314697265625|8.034901693463326e-03|1|DS;203.102447509765625|0.010949647054076|1|TT;212.103103637695341|0.065313503146172|1|NP;230.113662719726563|0.033982221037149|1|QT;232.140670776367188|0.018380496650934|1|y2;235.130325317382813|0.523352563381195|1|MI:NM+G';242.150314331054688|0.036976303905249|1|LQ;244.092987060546875|0.010301043279469|1|DQ;256.129608154296875|0.03009738586843|1|b3-H2O1;283.1336669921875|0.959224045276642|1|iM+NM+G';289.1619873046875|0.052345786243677|1|y3;294.18115234375|0.013132262043655|1|PTL-H2O1;295.13995361328125|0.017204757779837|1|NPT-H2O1;296.12322998046875|0.026126926764846|1|PTD-H2O1;299.134521484375|8.00482090562582e-03|1|TTN-H2O1;304.11419677734375|0.010485654696822|1|TDS;312.19085693359375|0.011300916783512|1|PTL;313.150634765625|0.033794853836298|1|NPT;314.1346435546875|0.030233100056648|1|PTD;318.129547119140625|0.010630736127496|1|TTD;325.186431884765625|0.030881941318512|1|LQT-H2O1;329.217315673828068|9.283709339797497e-03|1|a3+NM;343.125762939453125|8.371486328542233e-03|1|TDSG-H2O1;343.19622802734375|5.033881869167089e-03|1|TLQ;347.1376953125|4.266072064638138e-03|1|SGMT-CO-H2O1;359.118408203125|5.04052359610796e-03|1|DDQ;361.1346435546875|0.016887461766601|1|TDSG;371.156005859375|0.014178548008204|1|b4-H2O1;389.1669921875|0.025459405034781|1|b4;403.204376220703125|0.043072685599327|1|y4;408.223419189453125|0.010865134187043|1|NPTL-H2O1;413.179229736328125|0.018405640497804|1|TTNN-H2O1;426.234191894531307|0.011344499886036|1|NPTL;429.161376953125|0.04667692258954|1|PTDD;431.18597412109375|0.010733094997704|1|TTNN;440.249664306640625|0.039400599896908|1|PTLQ;444.1719970703125|8.602336049079895e-03|1|TDSGM-C1H4O1S1;446.188690185546875|0.018029663711786|1|NGG+NM+G'-NH3;458.1878662109375|0.016885675489902|1|b5-H2O1;462.183349609375|0.030748752877116|1|TTDSG;476.199493408203125|0.023515142500401|1|b5;510.228057861328125|0.01284895837307|1|TTNNP-H2O1;515.2110595703125|0.024205412715673|1|b6-H2O1;517.2479248046875|0.079832270741463|1|y5;523.287353515625|0.031639687716961|1|PTLQT-H2O1;523.719970703125|0.019846770912409|2|b11-C1H4O1S1;530.2073974609375|8.391811512410641e-03|1|TPTDD;533.219482421875|0.01489089243114|1|b6;541.2987060546875|9.14591271430254e-03|1|PTLQT;554.2926025390625|0.011682339943945|1|NPTLQ;557.21978759765625|0.045613810420036|1|PTDDQ;578.24774169921875|0.012676382437348|2|TTNNPTL+NM+G-NH3;588.26092529296875|0.019252747297287|1|a7-C1H4O1S1;600.263427734375|0.021865388378501|2|TDDQFTNNG-CO+NM+G';601.267578125|0.020397875458002|1|y6-H3N1;605.2568359375|0.020420817658305|2|TDDQFTNNG+NM+G'-H2O;612.76678466796875|0.012157115153968|2|y11;616.2579345703125|0.025456722825766|1|b7-C1H4O1S1;618.29534912109375|0.191626071929932|1|y6;622.77154541015625|0.018816934898496|2|b13-C1H4O1S1;624.33319091796875|0.016493115574121|1|PTLQTT-H2O1;638.2691650390625|0.013972061686218|2|TTDSGMTTN+NM+G-HPO3;652.2877197265625|0.115220636129379|2|y12-H2O1;652.7816162109375|0.055773369967937|2|y12-H3N1;658.27215576171875|0.012788845226169|1|NNGG+NM+G-NH3-H3PO4;661.29180908203125|0.326264828443527|2|y12;664.25909423828125|0.016929052770138|1|TTDSGMT-CO-H2O1;679.31683349609375|0.020415907725692|2|b14-C1H4O1S1;699.31488037109375|0.015441632829607|2|NNPTLQTTP+NM+G;702.8084716796875|0.047625191509724|2|y13-H2O1;706.35284423828125|9.538799524307253e-03|1|TTPT-CO+NM+G-NH3-HPO3;711.81524658203125|0.061943035572767|2|y13;731.32098388671875|0.014086869545281|1|QTTPTDD-CO;734.342834472656364|0.011069942265749|1|y5+NM+G'-NH3;753.335998535156364|0.015504946000874|2|y14-H2O1;765.3646240234375|0.183517634868622|1|y7;791.35308837890625|8.95383395254612e-03|1|TDDQFT+NM;793.86767578125|0.011203847825527|2|b16-C1H4O1S1;834.40557861328125|8.58620461076498e-03|1|y6+NM+G'-H2O;852.4222412109375|0.02552150003612|1|TTNNPTLQ-H2O1;867.37774658203125|7.176470477133989e-03|1|FTNNG+NM+G-NH3-HPO3;878.39111328125|5.553857889026403e-03|1|TPTDDQFT-CO;893.420959472656364|0.119665645062923|1|y8;914.38201904296875|9.333615191280842e-03|1|QTTPT-CO+NM+G-NH3;932.393676757812386|0.01621981523931|1|b10-C1H4O1S1;937.43499755859375|5.680655129253864e-03|1|a9+NM;953.465698242187614|0.014509779401124|1|TTNNPTLQT-H2O1;964.444274902343636|0.011276138015091|1|MTTNNPT-CO+NM+G'-H2O;972.95269775390625|0.012587151490152|2|y18-H2O1;975.397399902343636|6.713863462209702e-03|1|TTDSGMTTNN-C1H4O1S1;981.95770263671875|0.010822183452547|2|y18;991.427612304687614|0.012468132190406|1|y9-H3N1;1008.44744873046875|0.096784114837646|1|y9;1011.391662597656364|7.26623460650444e-03|1|QTTPTD-CO+NM+G-NH3-H2O;1018.445190429687614|9.800003841519356e-03|1|a11-C1H4O1S1;1028.4246826171875|0.015954004600644|1|QTTPTD-CO+NM+G-H2O;1046.43798828125|0.093260444700718|1|b11-C1H4O1S1;1059.4068603515625|0.010129606351256|1|MTTNNP-CO+NM+G-H2O;1077.4183349609375|0.018828859552741|1|MTTNNP-CO+NM+G;1106.449951171875|0.010376648977399|1|y10-H3N1;1115.48046875|5.437026731669903e-03|1|TTDSGMTT-CO+NM+G-H3PO4;1123.4761962890625|0.095651023089886|1|y10;1224.52392578125|0.062643796205521|1|y11;1227.5235595703125|0.029649883508682|1|TTDSGMTTNN-CO+NM+G'-H2O;1242.5673828125|5.543217528611422e-03|1|y9+NM+G';1244.5380859375|0.030561957508326|1|b13-C1H4O1S1;1256.507568359375|5.815219134092331e-03|1|MTTNNPTL-CO+NM+G-NH3-H2O;1274.5198974609375|0.021921686828136|1|MTTNNPTL-CO+NM+G-NH3;1275.5279541015625|0.011234489269555|1|TTDSGMTTN+NM+G-HPO3;1303.5673828125|0.059415709227324|1|y12-H2O1;1305.55322265625|0.056546933948994|1|y8+NM+G-H2O;1321.5767822265625|0.723985373973846|1|y12;1339.606201171875|0.018271604552865|1|PTLQTTPTD-CO+NM+G-H2O;1357.62548828125|0.034768473356962|1|b14-C1H4O1S1;1404.6019287109375|6.744593381881714e-03|1|b14-H3N1;1422.624755859375|0.087408222258091|1|y13;1479.64990234375|6.204125471413136e-03|1|y14-C1H2N1O1;1485.6756591796875|0.015655802562833|1|b15-C1H4O1S1;1505.6617431640625|7.956996560096741e-03|1|y14-H2O1;1523.6695556640625|0.068852826952934|1|y14;1633.7037353515625|0.058769579976797|1|b16-H3N1;1634.69873046875|0.025804441422224|1|y15-H3N1;1651.736083984375|0.029861818999052|1|y15;1736.763916015625|4.778741858899593e-03|1|b14+NM+G-NH3-H3PO4;1747.791259765625|5.268737208098173e-03|1|y16-H3N1;1764.8233642578125|9.554754011332989e-03|1|y16;	876.376	G+C5H9N1	430.137	G	ATTDSGmTTNNPTLQTTPTDDQFTNNGGR	6	1.95922	3071.34	0.00786891	4.00787	4.31777	0.177202	6.71136	0	0	55.1989	0.578811	9	1	16	0.104811	40.4831	0.406797	42.2274	37.9148	9	0	0	582	488	64.5919	0	-2.26102	1	unique	0	3.36439	target	1	1
NM	S100	2	57163	8258.57	421.696	6.4909e-06	0	2	VCLVGR	sp|P43672|UUP_ECOLI	32	37	0.905684	112.050430297851563|0.018219949677587|1|MI:C';136.061599731445313|0.147292986512184|1|MI:A';152.056564331054688|0.058893010020256|1|MI:G';175.089859008789063|0.141117706894875|1|a2;175.11883544921875|0.090884983539581|1|y1;185.164749145507813|0.013986966572702|1|LV-CO;203.084854125976563|0.136704728007317|1|b2;215.114105224609375|0.024586761370301|1|y2-H3N1;222.64996337890625|0.029266737401485|2|y4;232.140655517578125|0.076452173292637|1|y2;314.181915283203125|0.025927305221558|1|y3-H3N1;316.168853759765625|0.058709368109703|1|b3;331.209014892578125|0.137218505144119|1|y3;353.092987060546875|0.010498541407287|1|a2+C5H9O6P-H2O;381.087066650390682|0.012035789899528|1|b2+C5H9O6P-H2O;387.2430419921875|0.019435111433268|1|a4;415.237396240234375|0.013760696165264|1|b4;444.292663574218693|0.371100753545761|1|y4;530.273193359375|0.01009492110461|1|y5-H3N1;547.30126953125|0.44676747918129|1|y5;646.3697509765625|1.0|1|[M+H];725.3048095703125|0.02912263199687|1|y5+C5H9O6P-H2O;	421.696	d	196.014	d	VcLVGR	1	0.051657	645.363	0.0110547	2.01105	1.4718	0	6.16376	0	1.214	36.0372	1.06386	5	1	5	0.202247	8.23591	0.544381	15.3304	8.18554	1	0	0	89	72	7.04984	0	0.905684	0.477374	unique	0	0.543553	target	0	1
NM	S100	2	57170	8259.43	412.69	0.00479555	0	2	VCLVGR	sp|P43672|UUP_ECOLI	32	37	0.102576	136.0615234375|0.512081861495972|1|MI:A';152.056381225585966|0.741419017314911|1|MI:G';158.092376708984375|0.107274159789085|1|y1-H3N1;175.089859008789063|0.17016726732254|1|a2;175.118942260742188|0.414352893829346|1|y1;185.16497802734375|0.058006692677736|1|LV-CO;203.085235595703125|0.14010189473629|1|b2;232.140823364257813|0.128408834338188|1|y2;316.168701171875|0.098402641713619|1|b3;331.209320068359375|0.204803615808487|1|y3;369.231536865234375|0.128543019294739|1|a4-H2O1;444.293121337890625|0.384038925170898|1|y4;547.30133056640625|0.560437500476837|1|y5;646.36956787109375|1.0|1|[M+H];	412.69	d-H2O1	178.003	d	VCLVGR	-1	0	645.363	0	0	5.87868	0	1.92321	0	1.06098	25.8699	1.02562	0	0	5	0.314286	6.61227	0.189071	12.1281	6.61227	12	0	0	35	40	6.42262	0	-0.102576	1	unique	0	0.0887584	target	0	1
NM	S100	2	57174	8259.97	472.189	5.80747e-06	0	3	CWHYTQDVGK	sp|P00956|SYI_ECOLI	904	913	0.998928	112.050445556640625|0.099535442888737|1|MI:C';129.102096557617188|0.294093042612076|1|y1-H2O1;130.085922241210938|0.117669872939587|1|y1-H3N1;136.061660766601563|0.13666695356369|1|MI:A';136.0755615234375|0.107782810926437|1|iY;147.112655639648438|0.15591137111187|1|y1;152.05645751953125|0.061761748045683|1|MI:G';186.123672485351563|0.065813660621643|1|y2-H2O1;187.108078002929688|0.029747547581792|1|DV-CO;204.134170532226563|0.227480888366699|1|y2;262.102325439453125|0.031083164736629|1|a2;273.1353759765625|0.022690307348967|1|HY-CO;290.09649658203125|0.020808611065149|1|b2;301.1295166015625|0.033378906548023|1|HY;303.202423095703125|0.13010385632515|1|y3;343.1624755859375|0.020180746912956|1|QDV;345.140228271484375|0.031144393607974|1|TQD;402.17913818359375|0.012793261557817|1|HYT;409.144866943359375|0.043294314295053|1|b3-H2O1;418.228973388671875|0.045940037816763|1|y4;427.155181884765625|0.14387072622776|1|b3;474.2327880859375|0.346557259559631|2|y8;508.202423095703125|0.035145923495293|1|YTQD;528.2774658203125|0.014062919653952|1|y5-H2O1;529.26165771484375|0.025353349745274|1|y5-H3N1;546.2882080078125|0.036648843437433|1|y5;590.2183837890625|0.040815051645041|1|b4;607.2728271484375|0.014378746971488|1|YTQDV;645.26336669921875|0.04666305705905|1|a5-H2O1;647.336669921875|0.082978427410126|1|y6;744.32958984375|0.031336758285761|1|HYTQDV;792.389709472656364|0.02092501334846|1|y7-H2O1;810.39727783203125|0.169392704963684|1|y7;934.35198974609375|0.073684975504875|1|b7;947.45758056640625|0.086834914982319|1|y8;	472.188	d-H2O1	178.003	d	CWHYTQDVGK	-1	0	1235.54	0	0	5.87868	0	1.74841	0	0	34.4883	0.900001	0	0	8	0.264368	14.7351	0.106782	20.1	14.7351	35	0	0	87	1163	2.51991	0	0.998928	0.181102	unique	0	1.10897	target	0	1
NM	S100	2	57178	8260.46	601.933	5.10375e-06	0	3	QMGNSEVGHVNLGAGR	sp|P37689|GPMI_ECOLI	60	75	0.195096	101.07080078125|0.011502843350172|1|GA-CO;112.050315856933594|0.038747187703848|1|MI:C';129.102066040039063|0.015061802230775|1|VG-CO;136.06146240234375|0.035589531064034|1|MI:A';152.056472778320313|0.021945307031274|1|MI:G';158.091995239257813|8.744511753320694e-03|1|y1-H3N1;172.071365356445313|0.012577906250954|1|GN;175.11859130859375|0.058304883539677|1|y1;201.123336791992188|5.831926595419645e-03|1|EV-CO;215.113494873046875|9.035940282046797e-03|1|y2-H3N1;232.140518188476563|0.028971336781979|1|y2;241.093002319335938|0.017640523612499|1|GNS-H2O1;243.08050537109375|8.127442561089993e-03|1|b2-H3N1;266.16033935546875|3.749327035620809e-03|1|VGH-CO;269.124542236328125|6.482633296400309e-03|1|b3-C1H4S1;285.120452880859375|3.205392975360155e-03|1|NSE-CO-H2O1;286.138336181640625|7.530697621405125e-03|1|EVG;294.15557861328125|6.500206887722015e-03|1|VGH;298.1396484375|5.799392703920603e-03|1|SEV-H2O1;303.178253173828068|0.018115816637874|1|y3;313.114410400390682|4.370242357254028e-03|1|NSE-H2O1;342.13995361328125|6.976399105042219e-03|1|GNSE-CO-H2O1;343.172119140625|7.283004932105541e-03|1|y4-H3N1;360.1986083984375|0.10339480638504|1|y4;386.148895263671875|0.015930907800794|1|a4-H3N1;414.14349365234375|0.031336639076471|1|b4-H3N1;440.741790771484375|0.030330024659634|2|y9;441.208282470703125|5.042252130806446e-03|1|GNSEV-CO-H2O1;473.282562255859375|0.059321630746126|1|y5;486.1856689453125|0.010535585694015|1|GNSE+C5H9O6P-H3PO4;490.274627685546875|0.02267093770206|2|y10;501.177520751953125|5.528796464204788e-03|1|MGNSE-H2O1;521.2841796875|6.224934011697769e-03|1|GHVNL;554.795654296875|0.022012192755938|2|y11;570.2972412109375|0.012869474478066|1|y6-H3N1;587.32489013671875|0.182035148143768|1|y6;589.30548095703125|0.087079137563705|2|y12-H2O1;646.32647705078125|0.02793725579977|2|y13-H2O1;674.83807373046875|0.169854909181595|2|y14-H2O1;683.84490966796875|0.016018841415644|2|y14;686.39337158203125|0.143820285797119|1|y7;690.35552978515625|5.437761545181274e-03|1|HVNLGA+C5H9O6P-H3PO4;762.355407714843636|9.152725338935852e-03|1|GNSEVGHV-H2O1;823.45172119140625|0.074775919318199|1|y8;862.46319580078125|6.097886245697737e-03|1|y9-H2O1;863.44757080078125|0.014260244555771|1|y9-H3N1;876.3966064453125|4.428096115589142e-03|1|GNSEVGHVN-H2O1;880.47265625|0.228802859783173|1|y9;934.46026611328125|6.139451172202826e-03|1|SEVGHVNL+C5H9O6P-H3PO4;979.54071044921875|0.063427962362766|1|y10;1108.5872802734375|0.01933429017663|1|y11;1177.6068115234375|0.017585067078471|1|y12-H2O1;	601.933	d-H2O1	178.003	d	QMGnSEVGHVnLGAGR	10	0.0105356	1624.77	0	0	5.87868	0	1.74841	0	0	33.4197	0.744095	0	0	11	0.216	20.7209	0.165636	24.1656	20.7209	13	0	0	125	1027	10.2494	0	-0.195096	0.968348	unique	0	1.69117	target	0	1
NM	S100	2	57188	8261.7	443.182	0.000736431	0	2	FCVPNK	sp|P45578|LUXS_ECOLI	40	45	0.379058	112.050331115722656|0.013359369710088|1|MI:C';120.080581665039063|0.613118529319763|1|a1;129.102066040039063|0.137158587574959|1|y1-H2O1;130.086074829101563|0.035023588687181|1|y1-H3N1;136.06158447265625|0.265966922044754|1|MI:A';147.112503051757813|0.064912565052509|1|y1;169.133377075195341|0.019632179290056|1|VP-CO;197.12835693359375|0.016794173046947|1|VP;223.090057373046875|0.226798683404923|1|a2;244.129287719726563|0.0310682002455|1|y2-H3N1;251.08502197265625|0.207784697413445|1|b2;261.155975341796875|0.103968389332294|1|y2;304.147918701171932|6.369334645569325e-03|1|a3-H2O1;322.1595458984375|0.049913644790649|1|a3;332.142181396484375|0.015241360291839|1|b3-H2O1;340.198089599609318|0.086688093841076|1|y3-H2O1;341.180389404296875|0.099862709641457|1|y3-H3N1;350.15386962890625|0.026487987488508|1|b3;358.208251953125|0.994490802288055|1|y3;401.09381103515625|0.012399890460074|1|a2+C5H9O6P-H2O;429.087860107421875|0.013713606633246|1|b2+C5H9O6P-H2O;439.265838623046875|0.015179020352662|1|y4-H2O1;447.205780029296875|7.167814299464226e-03|1|b4;457.276397705078125|0.198797509074211|1|y4;560.28521728515625|0.200806602835655|1|y5;707.35333251953125|1.0|1|[M+H];	443.182	d-H2O1	178.003	d	FcVPNK	1	0.0261135	706.347	0.00376344	1.00376	0.296557	0	5.01729	0	1.14412	37.3061	1.07766	0	1	5	0.338462	9.70357	0.536173	14.3921	9.67779	2	0	0	65	71	6.13723	0	-0.379058	1	unique	0	0.312583	target	0	1
NM	S100	2	57200	8263.25	634.624	6.06548e-06	0	3	M(Oxidation)LEDQNLISAHGK	sp|P0ACJ8|CRP_ECOLI	190	202	0.59349	112.050354003906236|0.382441788911819|1|MI:C';129.101959228515625|0.095102980732918|1|y1-H2O1;132.083969116210938|0.283502012491226|1|iM+NM;136.0615234375|0.2512246966362|1|MI:A';147.112823486328125|0.063842505216599|1|y1;152.056533813476563|0.566702783107758|1|MI:G';197.129119873046875|0.025332786142826|1|LE-CO-H2O1;204.134597778320313|0.025186644867063|1|y2;215.139022827148438|0.071349330246449|1|LE-CO;217.082260131835938|0.019582282751799|1|ED-CO;226.082382202148438|0.023076385259628|1|QN-H3N1;227.067428588867188|0.031798887997866|1|ED-H2O1;235.130355834960938|0.729260444641113|1|MI:NM+G';243.134414672851563|0.060390308499336|1|LE;244.093231201171875|0.060160804539919|1|DQ;245.077682495117188|0.032257921993732|1|ED;283.134063720703125|0.085488259792328|1|iM+NM+G';341.10870361328125|0.023760981857777|1|DQN-H3N1;348.070159912109375|0.022317837923765|1|MI:G;355.124908447265625|0.041040327399969|1|EDQ-H2O1;358.135284423828068|0.044468220323324|1|DQN;358.161529541015625|0.024562012404203|1|LED;373.135406494140625|0.038996871560812|1|EDQ;441.170623779296875|0.018741505220532|1|EDQN-CO-H2O1;469.16705322265625|0.046845223754644|1|EDQN-H2O1;471.220458984375|0.015165775083005|1|DQNL;487.17822265625|0.040139645338058|1|EDQN;495.306243896484375|0.012877921573818|1|y4+NM;499.261749267578125|0.032714191824198|1|y5;537.30419921875|0.037690993398428|2|y8+NM+G';575.318115234375|0.0281425062567|1|y3+NM+G';582.33673095703125|0.100578516721725|1|y5+NM;583.23797607421875|0.027697248384357|1|LEDQN-H3N1;592.3250732421875|0.160459145903587|2|y9+NM+G'-H2O;592.8187255859375|0.063696093857288|2|y9+NM+G'-NH3;600.2618408203125|0.085550136864185|1|LEDQN;601.3316650390625|0.086951978504658|2|y9+NM+G';646.352783203125|0.042887419462204|1|y4+NM+G';647.84246826171875|0.066789597272873|2|y11+NM;654.311279296875|0.032967500388622|1|DQNLIS-H3N1;658.84368896484375|0.168931841850281|2|y10+NM+G';695.4222412109375|0.078754164278507|1|y6+NM;713.34466552734375|0.030911330133677|1|LEDQNL;714.358642578125|0.258794516324997|2|y11+NM+G'-H2O;723.3651123046875|0.439239799976349|2|y11+NM+G';729.28961181640625|0.018834263086319|1|b6-H2O1;733.383728027343636|0.437892645597458|1|y5+NM+G';771.398498535156364|0.043656088411808|2|y12+NM+G'-NH3;779.906188964843636|0.268380463123322|2|y12+NM+G';808.50115966796875|0.026661019772291|1|y7+NM;828.458068847656364|0.02701273187995|1|y6+NM+G'-H2O;846.4703369140625|0.315055012702942|1|y6+NM+G';922.54864501953125|0.029666127637029|1|y8+NM;959.553344726562386|0.084963954985142|1|y7+NM+G';1018.48974609375|0.041429489850998|1|LEDQNL-CO+NM+G-NH3-HPO3;1073.5931396484375|0.090939335525036|1|y8+NM+G';1082.56494140625|0.030531950294971|1|y10;1165.6260986328125|0.020250206813216|1|y10+NM;1193.5894775390625|0.032784923911095|1|y11-H2O1;1211.5992431640625|0.084038570523262|1|y11;1294.6717529296875|0.016877602785826|1|y11+NM;1324.6787109375|0.056075025349855|1|y12;	634.624	G+C5H9N1	430.137	G	MLEDQNLISAhGK	10	2.90715	1470.71	0.181532	10.1815	4.35225	0.0292922	30.2852	0	0	41.4433	0.251129	12	10	3	0.125413	23.1301	0.234036	22.2047	6.83574	12	0	0	303	955	3.57421	0	-0.59349	0.950383	unique	0	0.895509	target	1	1
NM	S100	2	57206	8264.02	509.554	6.26987e-06	0	3	ACEEVGFVSR	sp|P24186|FOLD_ECOLI	57	66	1.10183	112.050468444824219|0.130232915282249|1|MI:C';129.102020263671875|0.085536666214466|1|VG-CO;136.061676025390625|0.165566921234131|1|MI:A';152.056564331054688|0.16692553460598|1|MI:G';155.117828369140653|0.096791848540306|1|b1+NM;157.096954345703125|0.031980399042368|1|VG;175.118743896484375|0.165013492107391|1|y1;177.102218627929688|0.049663420766592|1|GF-CO;201.123275756835938|0.091204077005386|1|EV-CO;205.0972900390625|0.033659867942333|1|GF;229.11810302734375|0.025508802384138|1|EV;231.09832763671875|0.031831357628107|1|EE-CO;235.130508422851563|0.094944290816784|1|MI:NM+G';241.082046508789063|0.05054872110486|1|EE-H2O1;245.124588012695341|0.070410318672657|1|y2-H3N1;259.092529296875|0.076571524143219|1|EE;262.15130615234375|0.090527907013893|1|y2;304.16436767578125|0.048596173524857|1|VGF;312.15631103515625|0.015138329006732|1|EEV-CO-H2O1;340.14898681640625|0.015792690217495|1|EEV-H2O1;344.19342041015625|0.039787344634533|1|y3-H3N1;345.213897705078125|0.062857136130333|1|VG-CO+NM+G'-H2O;361.2196044921875|0.197294220328331|1|y3;391.197662353515625|0.013232188299298|1|GFVS;417.248382568359375|0.012802851386368|1|FVS+NM;506.156219482421875|0.013413303531706|1|iC+NM+G;508.286895751953125|0.15726774930954|1|y4;547.2989501953125|0.015262342058122|1|y5-H2O1;548.283447265625|0.015737656503916|1|y5-H3N1;565.30877685546875|1.0|1|y5;588.16339111328125|0.065253131091595|1|b2+NM+G-NH3;605.190673828125|0.024786256253719|1|b2+NM+G;647.34869384765625|0.012930756434798|1|y6-H3N1;649.31756591796875|0.018198240548372|1|EVGF+NM+G'-H2O;664.3773193359375|0.328334242105484|1|y6;734.23370361328125|0.024629225954413|1|b3+NM+G;775.40850830078125|0.032223712652922|1|y7-H2O1;792.2384033203125|0.022538566961885|1|CEE+NM+G;793.4210205078125|0.074893079698086|1|y7;863.27386474609375|0.089704714715481|1|b4+NM+G;904.45556640625|0.019345808774233|1|y8-H2O1;	509.553	G+C5H9N1	430.137	G	aCEEVGFVSR	0	0.301165	1095.5	0.0344491	4.03445	1.15773	0.00153429	7.34256	0	0	21.6058	0.803366	0	4	7	0.0793651	13.0695	0.26628	18.2647	9.62821	10	0	0	252	1107	10.6538	0	1.10183	1	unique	0	0.726417	target	0	1
NM	S100	2	57226	8266.46	716.785	5.107e-06	0	2	CWHYTQDVGK	sp|P00956|SYI_ECOLI	904	913	1.05604	112.050460815429702|0.335723251104355|1|MI:C';129.102066040039063|0.291969358921051|1|y1-H2O1;130.086273193359375|0.111768700182438|1|y1-H3N1;136.061553955078125|0.313584834337235|1|MI:A';136.075653076171875|0.05794607847929|1|iY;147.112823486328125|0.236293688416481|1|y1;152.056472778320313|0.220038592815399|1|MI:G';186.123321533203125|0.118274971842766|1|y2-H2O1;187.108016967773438|0.080647468566895|1|DV-CO;204.134292602539063|0.610265791416168|1|y2;254.025924682617188|0.019073136150837|1|a1+C5H9O6P-H2O;262.101654052734375|0.133729577064514|1|a2;272.123382568359375|0.053873397409916|1|DVG;273.13616943359375|0.030519487336278|1|HY-CO;290.095550537109375|0.097203336656094|1|b2;301.1297607421875|0.081951729953289|1|HY;303.20257568359375|0.423913836479187|1|y3;343.160980224609318|0.028601124882698|1|QDV;345.141326904296875|0.033232476562262|1|TQD;348.070770263671875|0.041637875139713|1|MI:G;375.164459228515625|0.021630544215441|1|YTQ-H2O1;409.1436767578125|0.05101989582181|1|b3-H2O1;418.230163574218693|0.081792056560516|1|y4;427.154510498046875|0.504545986652374|1|b3;465.225280761718693|0.041868232190609|2|y8-H2O1;474.232330322265625|0.845915496349335|2|y8;546.286376953125|0.096637241542339|1|y5;590.21630859375|0.105458371341228|1|b4;605.15496826171875|0.043653272092342|1|b3+C5H9O6P-H2O;607.27203369140625|0.031167151406407|1|YTQDV;609.769775390625|0.067342214286327|2|[M+2H-H2O];618.7760009765625|1.0|2|[M+2H];645.259521484375|0.14732863008976|1|a5-H2O1;647.33477783203125|0.336878389120102|1|y6;673.25164794921875|0.023544307798147|1|b5-H2O1;691.26580810546875|0.056877747178078|1|b5;744.328369140625|0.094781756401062|1|HYTQDV;792.39031982421875|0.03929240629077|1|y7-H2O1;810.398498535156364|0.755894541740418|1|y7;819.3236083984375|0.031814280897379|1|b6;917.32635498046875|0.047667875885963|1|b7-H3N1;934.34930419921875|0.356871426105499|1|b7;947.45703125|0.41259092092514|1|y8;1005.424743652343636|0.054690979421139|1|a8;1033.4173583984375|0.158152639865875|1|b8;1090.4407958984375|0.058638501912355|1|b9;1236.5460205078125|0.238278359174728|1|[M+H];	716.784	d	196.014	d	cWHYTQDVGK	0	0.0627264	1235.54	0.00400686	1.00401	4.67704	0	4.17679	0	3.0834	65.7827	0.920915	2	1	8	0.286957	23.6702	0.383202	25.2922	23.6093	7	0	0	115	970	8.85472	0	1.05604	1	unique	0	1.68848	target	0	1
NM	S100	2	57239	8268.15	452.188	6.33189e-06	0	2	FCVPNK	sp|P45578|LUXS_ECOLI	40	45	0.094298	120.08056640625|0.654264688491821|1|a1;129.102081298828125|0.112081632018089|1|y1-H2O1;130.086074829101563|0.032492518424988|1|y1-H3N1;136.061904907226563|6.000013556331396e-03|1|MI:A';147.112594604492188|0.057412587106228|1|y1;169.133224487304716|9.789805859327316e-03|1|VP-CO;197.128753662109375|0.019132602959871|1|VP;223.090103149414034|0.185145318508148|1|a2;229.142852783203125|0.01249644625932|2|y4;244.129302978515625|0.016100380569696|1|y2-H3N1;251.085006713867188|0.230462357401848|1|b2;261.155914306640625|0.08096968382597|1|y2;311.173126220703125|6.178613752126694e-03|1|VPN;322.15777587890625|0.05201705172658|1|a3;332.14288330078125|9.33405663818121e-03|1|b3-H2O1;340.197723388671875|0.068939231336117|1|y3-H2O1;341.181060791015625|0.09635603427887|1|y3-H3N1;345.176116943359375|0.014204720035195|2|[M+2H-H2O];350.15283203125|0.040486630052328|1|b3;354.18060302734375|0.050890319049358|2|[M+2H];358.208221435546875|1.0|1|y3;401.092620849609318|0.013307401910424|1|a2+C5H9O6P-H2O;429.08740234375|0.015124514698982|1|b2+C5H9O6P-H2O;439.265777587890625|0.021160740405321|1|y4-H2O1;440.251007080078125|8.636652491986752e-03|1|y4-H3N1;447.205108642578125|0.013378988951445|1|b4;457.27642822265625|0.248782128095627|1|y4;528.1549072265625|6.554316263645887e-03|1|b3+C5H9O6P-H2O;560.2855224609375|0.246784001588821|1|y5;689.34454345703125|0.019633257761598|1|[M+H-H2O];707.3531494140625|0.685360133647919|1|[M+H];738.2891845703125|0.010802306234837|1|y5+C5H9O6P-H2O;	452.188	d	196.014	d	FcVPNK	1	0.0457885	706.347	0.0090124	3.00901	1.4083	0	8.07088	0	4.15157	49.7643	1.1106	5	2	5	0.307692	10.4465	0.71361	16.562	9.70856	1	0	0	91	64	6.73315	0	0.094298	0.979815	unique	0	0.675108	target	0	1
NM	S100	2	57241	8268.35	876.375	4.26458e-06	0	4	ATTDSGM(Oxidation)TTNNPTLQTTPTDDQFTNNGGR	sp|P45464|LPOA_ECOLI	506	534	1.11996	112.050491333007813|0.058229703456163|1|MI:C';136.0615234375|0.087432734668255|1|MI:A';145.096786499023438|0.026572309434414|1|a2;152.056198120117188|0.032728105783463|1|MI:G';155.080886840820313|0.01553878095001|1|b2-H2O1;171.075790405273438|0.020560972392559|1|TD-CO-H2O1;171.112457275390625|0.040547449141741|1|PT-CO;173.091659545898438|0.038731228560209|1|b2;175.118301391601563|0.035847697407007|1|y1;181.096649169921875|0.045087434351444|1|PT-H2O1;185.09130859375|0.04975026845932|1|TT-H2O1;199.107681274414034|0.06064660474658|1|PT;203.101882934570313|0.014551237225533|1|TT;212.10260009765625|0.055845122784376|1|NP;217.081161499023438|0.013172683306038|1|TD;230.113143920898438|0.029350804165006|1|QT;232.13995361328125|0.013217631727457|1|y2;235.130279541015625|0.616345584392548|1|MI:NM+G';242.149810791015625|0.02821196615696|1|LQ;256.1292724609375|0.021564245223999|1|b3-H2O1;258.108306884765625|0.014557388611138|1|TDS-CO-H2O1;283.133453369140625|0.917350590229034|1|iM+NM+G';285.154937744140625|0.032620701938868|1|NPT-CO;289.1617431640625|0.047434542328119|1|y3;294.179779052734375|0.017954414710402|1|PTL-H2O1;295.13934326171875|0.021506866440177|1|NPT-H2O1;296.12255859375|0.016187366098166|1|PTD-H2O1;300.118804931640625|0.123870119452477|1|TTD-H2O1;304.11322021484375|0.013078790158033|1|TDS;313.1507568359375|0.0203579030931|1|NPT;314.134002685546875|0.022373290732503|1|PTD;317.145416259765625|0.02407556399703|1|TTN;325.185577392578125|0.032427608966827|1|LQT-H2O1;348.06964111328125|0.026990665122867|1|MI:G;371.15582275390625|0.012582349590957|1|b4-H2O1;389.165222167968693|0.034322369843721|1|b4;403.2037353515625|0.024389065802097|1|y4;413.176605224609318|0.019216272979975|1|TTNN-H2O1;426.235107421875|0.02828785404563|1|NPTL;429.1611328125|0.039901103824377|1|PTDD;440.24945068359375|0.030227866023779|1|PTLQ;458.187835693359375|0.016411567106843|1|b5-H2O1;462.180938720703125|0.022670475766063|1|TTDSG;473.233703613281307|0.010274005122483|1|y5-C1H2N1O1;476.197723388671875|0.023285618051887|1|b5;479.148406982421875|0.010262000374496|1|iM+NM+G;515.20916748046875|0.021366672590375|1|b6-H2O1;517.24737548828125|0.065978169441223|1|y5;523.28546142578125|0.032284945249557|1|PTLQT-H2O1;533.21893310546875|0.011750155128539|1|b6;584.2655029296875|0.288297176361084|1|TTNNPT-CO-H3N1;601.26568603515625|0.015731289982796|1|y6-H3N1;618.296142578125|0.161652892827988|1|y6;623.2733154296875|0.024336718022823|1|GMTT+NM+G'-H2O;624.33660888671875|0.022113930433989|1|PTLQTT-H2O1;652.282958984375|0.075230032205582|2|y12-H2O1;652.779541015625|0.045267432928085|2|y12-H3N1;659.2674560546875|0.012544610537589|1|PTDDQF-CO-H3N1;661.291259765625|0.32733228802681|2|y12;664.2685546875|0.012012931518257|1|TDD+NM+G-H3PO4;670.3087158203125|0.049766674637794|2|PTLQTTPTD-CO+NM+G-H2O;702.8450927734375|0.024807628244162|2|TTNNPTLQTT+NM+G-H3PO4;704.28997802734375|0.014059264212847|1|PTDDQF;706.35028076171875|0.012174752540886|1|TTPT-CO+NM+G-NH3-HPO3;747.2933349609375|0.028067821636796|1|FTN-CO+NM+G-H2O;765.36444091796875|0.148323521018028|1|y7;776.35302734375|0.02302260696888|1|DDQFTN-CO+NM;817.36175537109375|0.018157955259085|2|y15-H2O1;826.3680419921875|0.041442520916462|2|y15;835.387939453125|0.029322203248739|1|y6+NM+G'-NH3;852.4188232421875|0.015382354147732|1|TTNNPTLQ-H2O1;893.4189453125|0.094100914895535|1|y8;910.449951171875|0.016204368323088|1|PTLQTTPTD-CO-H3N1;932.393310546875|0.022769464179873|1|b10-C1H4O1S1;1008.447326660156364|0.100623741745949|1|y9;1036.4449462890625|0.022410785779357|1|PTDDQF+NM+G-H3PO4;1046.4346923828125|0.08215256780386|1|b11-C1H4O1S1;1058.4599609375|0.015829361975193|1|TDDQFT+NM+G-HPO3;1091.5538330078125|0.014152472838759|1|TNNPTLQ-CO+NM+G-HPO3;1104.454345703125|0.012321498245001|1|TTPTDDQFTN-H3N1;1123.4736328125|0.071300081908703|1|y10;1227.514892578125|0.018211271613836|1|TDDQFTNNG+NM+G';1244.5333251953125|0.03020703047514|1|b13-C1H4O1S1;1259.5960693359375|0.02307340502739|1|PTLQTTPTDD-CO+NM+G'-NH3;1303.560546875|0.115888334810734|1|y12-H2O1;1304.554931640625|0.070049948990345|1|y12-H3N1;1307.603271484375|0.06564573943615|1|y11+NM;1321.575927734375|0.633251905441284|1|y12;1323.5635986328125|0.151874408125877|1|y8+NM+G;1339.59814453125|0.013822575099766|1|QTTPTDDQF-CO+NM+G-NH3-HPO3;1357.6177978515625|0.032219186425209|1|b14-C1H4O1S1;1378.60546875|0.012851913459599|1|y13-C1H2N1O1;1422.619384765625|0.078420430421829|1|y13;1523.672119140625|0.070501767098904|1|y14;1634.7108154296875|0.037324119359255|1|y15-H3N1;	876.376	G+C5H9N1	430.137	G	ATTDSGmTTNNPTLQTTPTDDQFTNNGGR	6	0.951949	3071.34	0.0105582	3.01056	3.63036	0.0686642	4.25813	0	0	39.7314	0.35916	11	1	10	0.0652921	31.409	0.230856	35.1622	29.4839	18	0	0	582	525	22.6203	0	-1.11996	0.88171	unique	0	2.38543	target	1	1
NM	S100	2	57244	8268.75	601.934	6.1022e-06	0	3	QMGNSEVGHVNLGAGR	sp|P37689|GPMI_ECOLI	60	75	1.53046	101.07080078125|0.062417574226856|1|GA-CO;112.050376892089844|0.058590915054083|1|MI:C';129.0655517578125|0.024955771863461|1|GA;129.102020263671875|0.070181101560593|1|VG-CO;136.061553955078125|0.084512062370777|1|MI:A';143.117752075195313|0.020232332870364|1|LG-CO;152.056549072265625|0.08756385743618|1|MI:G';156.076583862304716|0.115551881492138|1|NS-CO-H2O1;175.118698120117188|0.05596960708499|1|y1;200.139389038085966|0.033803306519985|1|NL-CO;228.134353637695341|0.026060445234179|1|NL;242.077590942382813|0.014646188355982|1|GNS-H3N1;258.144500732421875|8.145028725266457e-03|1|EVG-CO;260.106658935546875|0.026757288724184|1|b2;303.1768798828125|7.23536079749465e-03|1|y3;312.1549072265625|0.017762886360288|1|VN+C5H9O6P-H3PO4;345.1761474609375|6.505370605736971e-03|1|SEVG-CO;355.160614013671875|0.016499683260918|1|SEVG-H2O1;360.199005126953125|0.034218050539494|1|y4;473.28265380859375|0.012967203743756|1|y5;587.3248291015625|0.059044681489468|1|y6;589.30511474609375|0.047168243676424|2|y12-H2O1;646.32623291015625|0.013631752692163|2|y13-H2O1;674.83856201171875|0.045170117169619|2|y14-H2O1;686.39520263671875|0.047699894756079|1|y7;752.366943359375|7.158402819186449e-03|1|GNSEVGHV-CO;823.44921875|0.027697114273906|1|y8;880.47406005859375|0.064840875566006|1|y9;905.45257568359375|7.522720377892256e-03|1|NSEVGHVNL-CO-H3N1;934.46417236328125|8.486330509185791e-03|1|SEVGHVNL+C5H9O6P-H3PO4;979.538208007812386|0.020890437066555|1|y10;	601.933	d-H2O1	178.003	d	QMGnSEVGHVnLGAGR	10	0.0177629	1624.77	0	0	5.87868	0	1.74841	0	0	24.5283	0.535395	0	0	8	0.12	13.8629	0.0500748	20.0501	13.8629	49	0	0	125	1064	9.34349	0	1.53046	0.866242	unique	0	0.86513	target	0	1
NM	S100	2	57246	8269.01	717.937	6.50734e-06	0	3	SGTASFADM(Oxidation)FAGSK	sp|P75937|FLGE_ECOLI	34	47	1.4812	101.071067810058594|0.037711106240749|1|AG-CO;112.050376892089844|0.175719946622849|1|MI:C';120.080841064453125|0.057597134262323|1|iF;129.102203369140625|0.114040963351727|1|y1-H2O1;130.086212158203125|0.042545024305582|1|y1-H3N1;132.083999633789063|0.593773305416107|1|iM+NM;136.061599731445313|0.406690269708633|1|MI:A';145.060638427734375|0.036531783640385|1|b2;147.112823486328125|0.121118694543839|1|y1;152.056549072265625|1.0|1|MI:G';173.091720581054688|0.034500252455473|1|TA;200.103225708007813|0.057031814008951|1|a3-H2O1;218.113800048828125|0.029718674719334|1|a3;228.097885131835938|0.139410093426704|1|b3-H2O1;235.130599975585966|0.193057462573051|1|MI:NM+G';246.108444213867188|0.120555728673935|1|b3;260.124603271484375|0.017863785848022|1|TAS;271.141021728515625|0.044449407607317|1|a4-H2O1;283.13409423828125|0.06068629026413|1|iM+NM+G';288.101318359375|0.124065838754177|1|ADM-CO-H2O1;291.16656494140625|0.065738178789616|1|y3;299.13409423828125|0.10262168943882|1|b4-H2O1;317.145782470703125|0.039594706147909|1|b4;348.0706787109375|0.054701812565327|1|MI:G;362.202819824218693|0.039285853505135|1|y4;386.167175292968693|0.048169605433941|1|b5-H2O1;404.1778564453125|0.022756705060601|1|b5;418.23291015625|0.018676424399018|1|GTA-CO+NM+G'-H2O;446.21246337890625|0.039318215101957|1|GT-CO+NM+G-NH3-H3PO4;488.213531494140625|0.021060815081|1|ADMFA-C1H4O1S1;509.269134521484375|0.077315129339695|1|y5;540.254150390625|0.026016401126981|1|SF-CO+NM+G-NH3-HPO3;575.281005859375|0.038322944194078|1|ASFAD+NM;599.2747802734375|0.047353032976389|1|MF-CO+NM+G-H3PO4;610.27276611328125|0.030097318813205|1|SFAD-CO+NM+G'-NH3;618.77655029296875|0.786041975021362|2|ASFADMFAG-CO+NM+G-HPO3;619.2774658203125|0.405235469341278|2|a10+NM+G';635.28448486328125|0.021978920325637|1|FADMFA-C1H4O1S1;656.30810546875|0.039584081619978|1|y6;707.3372802734375|0.08096856623888|1|y7-C1H4O1S1;717.80609130859375|0.11123201996088|2|b11+NM+G-H3PO4;722.3157958984375|0.040870416909456|1|ASFADMF-C1H4O1S1;778.37158203125|0.186593860387802|1|y8-C1H4O1S1;793.35980224609375|0.017122885212302|1|TASFA+NM+G-NH3-H3PO4;810.398681640625|0.272577524185181|1|a7+NM+G'-H2O;925.439208984375|0.17545560002327|1|y9-C1H4O1S1;1010.458374023437614|0.020332934334874|1|a11-C1H4O1S1;1012.473388671875|0.234303772449493|1|y10-C1H4O1S1;1038.455810546875|0.018149392679334|1|b11-C1H4O1S1;1083.5108642578125|0.091875910758972|1|y11-C1H4O1S1;	717.938	GG+C5H9N1	759.189	G	sGTAsFADMFAGsK	12	0.824365	1391.6	0.056425	1.05642	4.02393	0.0468007	4.08209	0	0	25.4949	0.309063	0	1	4	0.0666667	9.70549	0.149693	15.0988	8.43066	22	0	0	315	175	6.46028	0	-1.4812	1	unique	0	0.52995	target	1	1
NM	S100	2	57253	8269.95	557.893	0.00391771	0	3	DVSIM(Oxidation)PFK	sp|P0A6Y8|DNAK_ECOLI	85	92	0.0707238	112.050376892089844|1.0|1|MI:C';129.102066040039063|0.064317457377911|1|y1-H2O1;130.086044311523438|0.044342748820782|1|y1-H3N1;132.083953857421875|0.224411427974701|1|iM+NM;136.061630249023438|0.1329156011343|1|MI:A';147.112594604492188|0.060071311891079|1|y1;152.0565185546875|0.516008138656616|1|MI:G';187.107467651367188|0.071687005460262|1|a2;195.124114990234375|0.031190171837807|1|MI:NM+C';199.107345581054688|0.016603149473667|1|b1+NM;201.123336791992188|0.012326224707067|1|SI;215.102935791015625|0.015559266321361|1|b2;235.130630493164063|0.054244834929705|1|MI:NM+G';256.165863037109375|0.01585584320128|1|SIM-CO-C1H4O1S1;261.127197265625|8.20531602948904e-03|1|IM;284.123260498046875|0.014779134653509|1|b3-H2O1;294.180816650390682|0.024160234257579|1|IMP-C1H4O1S1;302.134735107421875|0.020247045904398|1|b3;377.2171630859375|0.010585714131594|1|iK(C5H10N1)NM+C-NH3-HPO3;391.233795166015625|0.110593616962433|1|y3;397.208740234375|0.02959993481636|1|b4-H2O1;415.218933105468693|0.016920775175095|1|b4;426.196472167968693|0.027314467355609|1|b1+NM+C-HPO3;474.269439697265625|0.014265719801188|1|y4-C1H4O1S1;674.38812255859375|0.066640079021454|1|y6-C1H4O1S1;924.38690185546875|0.011268507689238|1|a5+NM+C;	557.893	CG+C5H9N1	719.183	C	DVSImPFK	4	0.23568	951.474	0.00758753	1.00759	6.23286	0.0323097	4.56156	0	0	19.2354	0.863413	0	1	3	0.0752212	3.91429	0.0837894	10.0515	3.86057	26	0	0	226	973	5.47355	0	0.0707238	0.5006	unique	0	0.118807	target	1	1
NM	S100	2	57274	8272.7	560.99	6.36208e-06	0	4	AGQSVQFDVHQGPK	sp|P0A968|CSPD_ECOLI	44	57	0.0432956	101.070808410644531|0.047388460487127|1|a2;112.050216674804688|0.052431248128414|1|MI:C';129.065383911132813|0.021306905895472|1|b2;129.102020263671875|0.020397249609232|1|y1-H2O1;136.0615234375|0.095501601696014|1|MI:A';152.056350708007813|1.0|1|MI:G';186.087326049804659|0.012021414935589|1|GQ;219.136245727539063|0.02079639211297|1|MI:NM+A';235.129974365234375|0.030699703842402|1|MI:NM+G';244.165374755859347|0.011477923952043|1|y2;257.12469482421875|0.021776461973786|1|b3;270.14434814453125|5.400021094828844e-03|1|SVQ-CO-H3N1;273.120361328125|5.515170749276876e-03|1|GQS;286.14508056640625|0.088640928268433|2|b6;297.156280517578125|8.486068807542324e-03|1|QSV-H2O1;301.186859130859375|0.01775573939085|1|y3;311.172119140625|8.393539115786552e-03|1|iH+NM+A'-NH3;326.144805908203125|0.013796841725707|1|b4-H2O1;344.155609130859375|0.018496796488762|1|b4;348.069976806640625|9.667080827057362e-03|1|MI:G;415.2298583984375|5.394862499088049e-03|1|a5;425.213562011718693|0.018781803548336|1|b5-H2O1;429.24700927734375|0.014560508541763|1|y4;431.144195556640625|0.018742229789495|1|MI:NM+G;443.22747802734375|0.010829452425241|1|b5;498.1844482421875|6.51636952534318e-03|1|a2+NM+A-NH3;554.2557373046875|0.013857291080058|1|b6-H3N1;561.31500244140625|0.041657842695713|1|y2+NM+A-NH3-HPO3;571.28240966796875|0.052573908120394|1|b6;573.30108642578125|8.36469791829586e-03|1|VQFD+NM;596.26751708984375|5.809936672449112e-03|1|VQ-CO+NM+A-H2O;637.3311767578125|0.029098993167281|2|y9+NM+A';638.323974609375|4.771579522639513e-03|1|HQGP+NM+A';649.37591552734375|8.924842812120915e-03|1|y5+NM;662.85205078125|0.032742112874985|2|y11+NM;686.865478515625|0.014848306775093|2|y10+NM+A';708.34539794921875|6.208779755979776e-03|1|VQFDVH-H2O1;730.38067626953125|0.039611455053091|2|y11+NM+A';736.858154296875|0.012531252577901|2|b12+NM+A';748.44317626953125|8.799891918897629e-03|1|y6+NM;768.413818359375|6.776747759431601e-03|1|SVQF-CO+NM+A-HPO3;784.429626464843636|0.014184015803039|1|y5+NM+A';785.8958740234375|0.020623452961445|2|y12+NM+A'-NH3;790.909423828125|0.08256983757019|2|[M+2H] NM;822.919006347656364|0.024672981351614|2|y13+NM+A';833.373962402343636|5.616973154246807e-03|1|b8;849.43341064453125|0.11187618970871|2|[M+2H-H2O] NM+A';849.92742919921875|0.044942274689674|2|[M+2H] NM+A'-NH3;858.43792724609375|0.322308629751205|2|[M+2H] NM+A';863.47283935546875|8.753826841711998e-03|1|y7+NM;883.49920654296875|0.024872114881873|1|y6+NM+A';998.53106689453125|0.010146556422114|1|y7+NM+A';1010.545654296875|0.016437072306871|1|y8+NM;1138.59375|0.020702458918095|1|y9+NM;1273.6529541015625|0.012551859952509|1|y9+NM+A';1287.6363525390625|5.459611769765615e-03|1|b10+NM+A';	560.99	AG+C5H9N1	743.194	A	AGQSVQFDVHQGpK	12	0.328628	1496.74	0.0471118	10.0471	3.75232	0.00279192	31.0056	4.10518	0	54.4959	0.388453	10	7	5	0.117302	20.8608	0.214221	22.1063	9.33862	24	0	0	341	973	8.13694	0	-0.0432956	0.597414	unique	0	0.650129	target	0	1
NM	S100	2	57326	8279.36	452.188	6.56411e-06	0	2	FCVPNK	sp|P45578|LUXS_ECOLI	40	45	0.161787	120.080627441406236|0.911434292793274|1|a1;129.102096557617188|0.235045820474625|1|y1-H2O1;130.086212158203125|0.082027621567249|1|y1-H3N1;136.061477661132813|0.071885854005814|1|MI:A';147.112564086914034|0.118077598512173|1|y1;152.056732177734375|0.032520368695259|1|MI:G';169.133743286132813|0.029774544760585|1|VP-CO;197.12835693359375|0.026484876871109|1|VP;223.09027099609375|0.163587123155594|1|a2;251.085205078125|0.17927211523056|1|b2;261.15606689453125|0.101786948740482|1|y2;294.1455078125|0.011238342151046|1|VPN-H3N1;311.171173095703125|0.015602553263307|1|VPN;322.1588134765625|0.072951480746269|1|a3;340.197601318359375|0.08601175993681|1|y3-H2O1;341.18145751953125|0.121272064745426|1|y3-H3N1;350.154052734375|0.037790592759848|1|b3;354.180419921875|0.041785322129726|2|[M+2H];358.208404541015625|1.0|1|y3;399.225128173828068|0.014628926292062|1|VPN-CO+C5H9O6P-HPO3;401.0936279296875|0.019429264590144|1|a2+C5H9O6P-H2O;429.0872802734375|0.043454721570015|1|b2+C5H9O6P-H2O;439.265472412109375|0.016096899285913|1|y4-H2O1;447.099456787109375|0.036579273641109|1|b2+C5H9O6P;457.276702880859375|0.256594032049179|1|y4;528.15582275390625|0.017656182870269|1|b3+C5H9O6P-H2O;546.1650390625|0.010262783616781|1|b3+C5H9O6P;560.2850341796875|0.236031800508499|1|y5;689.343017578125|0.024342598393559|1|[M+H-H2O];707.353515625|0.602728962898254|1|[M+H];738.288146972656364|0.022968959063292|1|y5+C5H9O6P-H2O;	452.188	d	196.014	d	FcVPNK	1	0.150351	706.347	0.0184856	3.01849	3.24451	0	12.131	0	3.08224	47.4864	1.07568	5	2	5	0.274725	9.5111	0.4791	15.3969	8.67789	2	0	0	91	64	8.91203	0	0.161787	0.922685	unique	0	0.482982	target	0	1
NM	S100	2	57374	8285.71	465.693	0.00360353	0	2	WAVGCAK	sp|P00956|SYI_ECOLI	687	693	0.470025	129.102096557617188|0.1535355001688|1|y1-H2O1;130.086349487304688|0.038553889840841|1|y1-H3N1;136.061508178710938|0.084690280258656|1|MI:A';143.117691040039063|0.057159651070833|1|AV-CO;147.11273193359375|0.080502599477768|1|y1;152.05670166015625|0.038348138332367|1|MI:G';157.096847534179688|0.046867568045855|1|VG;159.091537475585966|0.133463218808174|1|a1;171.112564086914034|0.03092797473073|1|AV;201.123138427734375|0.032782260328531|1|y2-H3N1;230.128875732421875|0.059065274894238|1|a2;258.12506103515625|0.039441891014576|1|b2;321.159698486328125|0.012103789485991|1|y3;378.179382324218693|0.044319517910481|1|y4;477.247955322265625|0.075924389064312|1|y5;548.28497314453125|0.074640236794949|1|y6;556.1844482421875|0.021738465875387|1|y4+C5H9O6P-H2O;574.19146728515625|0.023474339395761|1|y4+C5H9O6P;655.2535400390625|0.025929471477866|1|y5+C5H9O6P-H2O;673.26519775390625|0.023518474772573|1|y5+C5H9O6P;717.33868408203125|0.023799052461982|1|[M+H-NH3];734.3656005859375|0.023421585559845|1|[M+H];744.29815673828125|0.02236901037395|1|y6+C5H9O6P;	465.693	d	196.014	d	WAVgCAK	3	0.11703	733.358	0.0145717	3.01457	4.78943	0	10.4122	0	2.00588	36.3033	0.675776	4	3	4	0.247059	7.80143	0.0851309	14.0793	5.89899	40	0	0	85	66	8.53026	0	-0.470025	0.736324	unique	0	0.125946	target	0	1
NM	S100	2	57401	8289.05	469.235	6.13897e-06	0	3	M(Oxidation)QVILLDK	sp|P0A7R1|RL9_ECOLI	1	8	0.693008	112.050422668457017|0.032378818839788|1|MI:C';129.102096557617188|0.203117042779923|1|y1-H2O1;130.086090087890625|0.127299159765244|1|y1-H3N1;132.083953857421875|1.0|1|iM+NM;136.061553955078125|0.102205537259579|1|MI:A';147.1126708984375|0.176104754209518|1|y1;152.056716918945313|0.043350633233786|1|MI:G';169.169967651367188|0.036270968616009|1|iL+NM;185.165023803710938|0.018024021759629|1|VI-CO;199.180419921875|0.018596149981022|1|IL-CO;212.103271484375|0.019796069711447|1|b2-C1H4O1S1;227.175521850585966|0.018752884119749|1|IL;228.134170532226563|0.028273681178689|1|QV;235.13079833984375|0.072232238948345|1|MI:NM+G';244.130096435546875|0.027104469016194|1|y2-H2O1;262.139984130859375|0.103348731994629|1|y2;283.133697509765625|0.512945294380188|1|iM+NM+G';283.17596435546875|0.079151101410389|1|a3-C1H4O1S1;311.1715087890625|0.069369971752167|1|b3-C1H4O1S1;324.191680908203125|0.0393509529531|1|LLD-H2O1;341.218994140625|0.011998910456896|1|QVI;342.201263427734375|0.024077439680696|1|LLD;354.687103271484375|0.041300054639578|2|y3+NM+G-NH3-HPO3;375.223663330078125|0.059289310127497|1|y3;424.2550048828125|0.053932916373014|1|b4-C1H4O1S1;437.275848388671875|0.033103790134192|1|ILLD-H2O1;488.306427001953125|0.049997575581074|1|y4;537.33734130859375|0.063560158014297|1|b5-C1H4O1S1;601.3917236328125|0.090656116604805|1|y5;650.42303466796875|0.016420086845756|1|b6-C1H4O1S1;700.46142578125|0.029180431738496|1|y6;765.45135498046875|0.02589962258935|1|b7-C1H4O1S1;811.4898681640625|0.203531041741371|1|y7-H3N1;	469.235	G+C5H9N1	430.137	G	mQVILLDK	0	1.51295	974.547	0.00452065	1.00452	0.830243	0.169575	2.12632	0	0	14.6676	0.865095	3	1	6	0.0752688	7.03089	0.229764	13.0602	6.99042	6	0	0	186	282	5.73024	0	-0.693008	0.455284	unique	0	0.834712	target	1	1
NM	S100	2	57415	8290.75	705.338	6.25388e-06	0	2	TSHITVVVSDR	sp|P61175|RL22_ECOLI	100	110	0.485144	110.071182250976563|0.027798406779766|1|iH;112.050376892089844|0.057205520570278|1|MI:C';136.061599731445313|0.108460754156113|1|MI:A';152.056655883789063|0.086774311959744|1|MI:G';175.118865966796875|0.162735030055046|1|y1;189.087203979492188|0.010610555298626|1|b2;215.138534545898438|9.419061243534088e-03|1|IT;226.118621826171875|0.015427714213729|1|iH+C5H9O6P-HPO3;273.11956787109375|0.011432843282819|1|y2-H3N1;291.166595458984375|0.05625482276082|1|y1+C5H9O6P-HPO3;306.085235595703125|0.07831184566021|1|iH+C5H9O6P;326.145263671875|0.013343209400773|1|b3;341.145294189453125|0.011212865822017|1|SH+C5H9O6P-HPO3;360.15069580078125|0.015438116155565|1|y3-H3N1;377.177551269531307|0.028792534023523|1|y3;411.236114501953125|7.230739574879408e-03|1|a4;419.168273925781307|0.018043629825115|1|HI-CO+C5H9O6P;447.165374755859375|0.012156321667135|1|HI+C5H9O6P;459.220397949218693|6.224753800779581e-03|1|y4-H3N1;476.247375488281307|0.0287702716887|1|y4;494.162506103515625|7.264529354870319e-03|1|a3+C5H9O6P;504.148742675781307|0.068016909062862|1|b3+C5H9O6P-H2O;509.271575927734375|0.071185976266861|1|a4+C5H9O6P-H3PO4;513.2894287109375|0.028140340000391|2|y9;522.158203125|0.082910686731339|1|b3+C5H9O6P;575.31500244140625|0.03992985188961|1|y5;602.29278564453125|0.020077645778656|2|y9+C5H9O6P-H2O;607.24871826171875|0.058632414788008|1|a4+C5H9O6P;607.33062744140625|0.11833631247282|2|[M+2H];611.296875|0.266206204891205|2|y9+C5H9O6P;645.80462646484375|0.027727631852031|2|y10+C5H9O6P-H2O;654.813720703125|0.04391923174262|2|y10+C5H9O6P;665.35443115234375|0.046770103275776|2|[M+2H] C5H9O6P-HPO3;696.33135986328125|0.16142849624157|2|[M+2H-H2O] C5H9O6P;705.33587646484375|1.0|2|[M+2H+d];718.28167724609375|0.023500140756369|1|b5+C5H9O6P-H2O;736.29071044921875|0.010080409236252|1|b5+C5H9O6P;757.4185791015625|0.014421093277633|1|y7-H2O1;775.42987060546875|0.331926494836807|1|y7;835.35858154296875|0.018537770956755|1|b6+C5H9O6P;888.51495361328125|0.219244316220284|1|y8;934.430419921875|0.033063225448132|1|b7+C5H9O6P;1025.571533203125|9.927492588758469e-03|1|y9;1033.493408203125|0.032470908015966|1|b8+C5H9O6P;1235.5562744140625|0.036711033433676|1|b10+C5H9O6P;	705.337	d	196.014	d	TShITVVVSDR	2	0.905257	1212.65	0.0470693	6.04707	2.1208	0.0118869	24.7166	3.15321	1.01501	53.9931	0.307511	2	4	3	0.221477	17.4229	0.3388	22.1552	9.83485	13	0	0	149	379	11.7508	0	0.485144	0.363297	unique	0	0.739643	target	0	1
NM	S100	2	57492	8301.04	664.647	4.89762e-06	0	3	AGQNAMDATVLEITK	sp|P45577|PROQ_ECOLI	196	210	0.861647	101.070785522460938|0.124730855226517|1|a2;112.050407409667969|0.125311195850372|1|MI:C';129.0657958984375|0.049993041902781|1|b2;129.102081298828125|0.13832975924015|1|y1-H2O1;130.086196899414063|0.092995643615723|1|y1-H3N1;132.083984375|0.950069725513458|1|iM+NM;136.061630249023438|0.132262244820595|1|MI:A';147.112655639648438|0.151548326015472|1|y1;152.056610107421875|0.133982554078102|1|MI:G';186.087448120117188|0.036876477301121|1|GQ;187.07183837890625|0.015729563310742|1|DA;212.103439331054688|0.035695262253284|1|a3-H3N1;215.139389038085966|0.028460858389735|1|LE-CO;226.082733154296875|0.015666238963604|1|QN-H3N1;229.129989624023438|0.027714494615793|1|a3;230.15032958984375|0.036590982228518|1|y2-H2O1;235.130523681640653|0.094110779464245|1|MI:NM+G';243.109588623046875|0.020379416644573|1|QN;243.134170532226563|0.027418525889516|1|LE;248.160598754882813|0.172551587224007|1|y2;257.124603271484375|0.057161577045918|1|b3;270.10833740234375|0.017492268234491|1|DAT-H2O1;283.104522705078125|0.01197537779808|1|GQN-H3N1;283.13287353515625|0.070357315242291|1|iM+NM+G';300.129241943359375|0.013362505473197|1|GQN;313.149932861328125|0.021580403670669|1|AMDA-CO-C1H4S1;326.1461181640625|0.019966788589954|1|a4-H3N1;326.16937255859375|0.01098726131022|1|EIT-H2O1;341.144012451171932|9.060461074113846e-03|1|AMDA-C1H4S1;341.182586669921875|0.010318227112293|1|DATV-CO-H2O1;348.0699462890625|0.01458793040365|1|MI:G;354.1392822265625|0.021239114925265|1|b4-H3N1;361.244354248046875|0.077627927064896|1|y3;371.166961669921875|0.048099536448717|1|b4;397.18218994140625|0.035577584058046|1|a5-H3N1;399.181243896484375|0.028003299608827|1|iM+NM+G-HPO3;414.208343505859375|0.015111873857677|1|a5;425.175476074218693|0.022743631154299|1|b5-H3N1;431.1439208984375|0.041108820587397|1|MI:NM+G;442.204772949218693|0.044406697154045|1|b5;443.248016357421875|0.050808504223824|1|TVLE;479.14691162109375|1.0|1|iM+NM+G;490.287567138671875|0.055265035480261|1|y4;536.7991943359375|0.018468506634235|2|y10-C1H4S1;559.2974853515625|0.02653649635613|1|VLE+NM+G'-NH3;603.3165283203125|0.015294658951461|1|MDATVL-CO;603.370849609375|0.05583742633462|1|y5;628.82208251953125|0.050524774938822|2|a12+NM;640.2681884765625|0.031024072319269|1|b7-C1H4S1;702.44073486328125|0.023280277848244|1|y6;711.30499267578125|0.068111345171928|1|b8-C1H4S1;721.87646484375|0.04322437569499|2|y14-C1H4S1;737.3607177734375|0.016136851161718|1|DATV+NM+G-HPO3;757.397216796875|0.156268909573555|2|[M+2H]-CH4S;777.308837890625|0.011864279396832|1|QNAMD+NM+G'-NH3;787.385986328125|0.018343657255173|1|ATVL-CO+NM+G;803.4854736328125|0.149390742182732|1|y7;812.354736328125|0.031267460435629|1|b9-C1H4S1;845.44403076171875|0.012069293297827|1|MDATVLEI-CO;850.4434814453125|0.017830274999142|1|DATVL+NM+G-HPO3;874.522216796875|0.046018708497286|1|y8;894.4033203125|0.022120444104075|1|a7+NM+G';911.421142578125|0.026916140690446|1|b10-C1H4S1;989.55322265625|0.070072948932648|1|y9;999.533325195312386|0.020484577864408|1|QNAMDATVL-CO+NM;1007.477600097656364|0.014143195934594|1|NAMDATV-CO+NM+G-H3PO4;1014.499267578125|0.013739907182753|1|a10+NM;1015.491943359375|0.037068676203489|1|y5+NM+G-H2O;1024.504150390625|0.024880591779947|1|b11-C1H4S1;1072.5894775390625|0.05436022952199|1|y10-C1H4S1;1143.6251220703125|0.037753287702799|1|y11-C1H4S1;1153.5517578125|0.051486302167177|1|b12-C1H4S1;1173.6131591796875|0.024558385834098|1|y11-H2O1;1257.66943359375|0.036858007311821|1|y12-C1H4S1;1266.6326904296875|0.013763460330665|1|b13-C1H4S1;	664.647	G+C5H9N1	430.137	G	AGQNAmDATVLEITK	5	2.04843	1560.78	0	0	5.87868	0.206108	4.0157	0	0	36.1473	0.936972	0	0	9	0.0903614	18.5458	0.323711	22.1176	18.5458	9	0	0	332	854	10.2118	0	0.861647	0.759823	unique	0	1.86171	target	0	1
NM	S100	2	57494	8301.24	465.694	6.53505e-06	0	2	WAVGCAK	sp|P00956|SYI_ECOLI	687	693	1.16826	129.102142333984375|0.142114236950874|1|y1-H2O1;130.086135864257813|0.0495077483356|1|y1-H3N1;136.0614013671875|0.055765334516764|1|MI:A';147.112579345703125|0.119398973882198|1|y1;157.09698486328125|0.154805243015289|1|VG;159.091552734375|0.722973346710205|1|a1;171.112594604492188|0.038762170821428|1|AV;187.086334228515625|0.024706983938813|1|b1;201.123321533203125|0.39177605509758|1|y2-H3N1;218.149673461914034|0.098097041249275|1|y2;230.128982543945313|0.253480762243271|1|a2;258.1240234375|0.275364428758621|1|b2;260.107177734375|0.041531965136528|1|VGC;321.15924072265625|0.049428854137659|1|y3;331.14324951171875|0.051712293177843|1|VGCA;357.191162109375|0.0264075063169|1|b3;359.173248291015625|0.142172321677208|2|[M+2H-NH3];360.17041015625|0.048968091607094|1|y4-H2O1;378.179992675781307|0.22491429746151|1|y4;402.180755615234375|0.020487541332841|1|AVGCA;459.239288330078125|0.026773422956467|1|y5-H2O1;477.248565673828068|0.527908861637116|1|y5;548.28515625|0.533272445201874|1|y6;556.1824951171875|0.108509287238121|1|y4+C5H9O6P-H2O;655.25152587890625|0.182492211461067|1|y5+C5H9O6P-H2O;717.3370361328125|0.229597717523575|1|[M+H-NH3];726.28863525390625|0.206687316298485|1|y6+C5H9O6P-H2O;734.3658447265625|0.202230080962181|1|[M+H];	465.693	d	196.014	d	WAVgCAK	3	0.497689	733.358	0.0305453	3.03055	1.26199	0	7.00737	0	3.03523	44.7721	1.02921	6	3	6	0.367647	12.6095	0.241056	18.2058	10.4138	13	0	0	68	76	29.2736	0	1.16826	0.329262	unique	0	0.507027	target	0	1
NM	S100	2	57524	8305.2	698.641	4.53264e-06	0	3	M(Oxidation)TDLTAQEPAWQTR	sp|P33599|NUOCD_ECOLI	1	14	0.813818	112.050399780273438|0.120514720678329|1|MI:C';132.084030151367188|1.0|1|iM+NM;136.061660766601563|0.1779425740242|1|MI:A';152.056686401367188|0.129371911287308|1|MI:G';155.081573486328125|0.062415320426226|1|AQ-CO-H3N1;175.11895751953125|0.058180209249258|1|y1;183.076553344726563|0.015632743015885|1|AQ-H3N1;199.071319580078125|0.069343812763691|1|TD-H2O1;200.103057861328125|0.015202204696834|1|AQ;201.123779296875|0.023985320702195|1|DL-CO;215.139801025390625|0.020660514011979|1|LT;235.130447387695341|0.409412384033203|1|MI:NM+G';258.108917236328125|0.018410153687|1|QE;268.165985107421875|0.013091924600303|1|LTA-H2O1;276.167633056640625|0.041285865008831|1|y2;283.133758544921875|0.650168716907501|1|iM+NM+G';284.16058349609375|0.055521983653307|1|DLT-CO-H2O1;300.119354248046875|0.086164265871048|1|b3-C1H4O1S1;301.150482177734375|0.016535131260753|1|TAQ;312.120361328125|0.011567614972591|1|AQE-H3N1;312.155548095703125|0.150941804051399|1|DLT-H2O1;329.14697265625|0.02038724347949|1|AQE;330.166961669921875|0.010018355213106|1|DLT;348.06988525390625|0.023311629891396|1|MI:G;385.2086181640625|0.012236069887877|1|TDLT-CO-H2O1;404.225738525390682|0.06156587600708|1|y3;413.2021484375|0.069253198802471|1|TDLT-H2O1;430.192718505859375|0.012717708013952|1|TAQE;484.239654541015625|0.038346201181412|1|TDLTA-H2O1;585.28912353515625|0.035830151289701|1|b6-C1H4O1S1;590.30670166015625|0.059207677841187|1|y4;623.32501220703125|0.013618969358504|1|TAQ-CO+NM+G-HPO3;661.3394775390625|0.017307914793491|1|y5;670.310791015625|0.013886619359255|1|LTA-CO+NM+G-H2O;680.33587646484375|0.026996292173862|1|DLT+NM+G-HPO3;680.81146240234375|0.035592541098595|2|a12;749.867126464843636|0.048902790993452|2|y13-H2O1;758.393615722656364|0.671319842338562|1|y6;842.38848876953125|0.024371372535825|1|b8-C1H4O1S1;851.43609619140625|0.013246243819594|1|LTAQEPAW-CO-H2O1;869.42401123046875|0.018255351111293|1|y7-H2O1;887.435607910156364|0.256756991147995|1|y7;998.46826171875|0.062387805432081|1|y8-H3N1;1015.49554443359375|0.252611666917801|1|y8;1086.5323486328125|0.325373411178589|1|y9;1187.5799560546875|0.273234575986862|1|y10;1300.669189453125|0.054532788693905|1|y11;1415.68798828125|0.048580467700958|1|y12;	698.642	G+C5H9N1	430.137	G	mTDLTAQEPAWQTR	0	1.65017	1662.77	0	0	5.87868	0.157859	0.989611	0	0	28.9059	0.938939	0	0	12	0.0931373	21.1364	0.366589	24.2062	21.1364	1	0	0	204	1184	8.78726	0	-0.813818	0.751932	unique	0	2.16366	target	1	1
NM	S100	2	57533	8306.47	671.756	5.09624e-06	0	2	STCTGVEM(Oxidation)FR	sp|P0CE47|EFTU1_ECOLI, sp|P0CE48|EFTU2_ECOLI	254, 254	263, 263	0.143148	112.050369262695313|0.06024543941021|1|MI:C';129.102020263671875|0.046648774296045|1|GV-CO;136.061477661132813|0.058838479220867|1|MI:A';143.08135986328125|0.197642147541046|1|a2-H2O1;152.05645751953125|1.0|1|MI:G';157.097015380859347|0.08188135176897|1|GV;159.058578491210938|0.034970037639141|1|CT-CO-H2O1;161.091888427734375|0.303525537252426|1|a2;171.0762939453125|0.223875984549522|1|b2-H2O1;175.1187744140625|0.067157991230488|1|y1;177.069259643554688|0.035420399159193|1|TC-CO;185.092269897460938|0.016955092549324|1|EM-CO-C1H4O1S1;187.053390502929688|0.026167804375291|1|CT-H2O1;189.086868286132813|0.302682459354401|1|b2;205.064056396484375|0.066796742379665|1|TC;244.0753173828125|0.028489679098129|1|CTG-H2O1;249.090423583984375|0.065514966845512|1|EM-CO;254.025360107421875|0.034771639853716|1|iC+C5H9O6P-H2O;258.144927978515625|0.015103896148503|1|TGV;262.0850830078125|0.013819868676364|1|CTG;274.0858154296875|0.199069827795029|1|b3-H2O1;277.0867919921875|7.911746390163899e-03|1|EM;292.09747314453125|0.034697715193033|1|b3;322.18743896484375|0.051185835152864|1|y2;333.15911865234375|0.021404700353742|1|CTGV-CO;347.13824462890625|0.012333378195763|1|a4-H2O1;361.153533935546875|0.023578768596053|1|CTGV;363.133605957031307|7.191778160631657e-03|1|TCTG;365.147247314453125|0.011048304848373|1|a4;375.1324462890625|0.044522326439619|1|b4-H2O1;393.1439208984375|0.019614800810814|1|b4;405.224304199218693|0.024733515456319|1|y3-C1H4O1S1;419.1998291015625|0.02496675029397|2|y7-H2O1;428.205108642578125|0.072139076888561|2|y7;432.154510498046875|0.045222513377666|1|b5-H2O1;450.165222167968693|0.020436219871044|1|b5;462.1993408203125|0.011179606430233|1|TCTGV;469.22113037109375|0.080907106399536|1|y3;470.703643798828068|0.069465652108192|2|y8-H2O1;531.2216796875|0.012201081961393|1|b6-H2O1;534.26641845703125|0.109155133366585|1|y4-C1H4O1S1;549.2332763671875|0.011118552647531|1|b6;564.74200439453125|0.066054724156857|2|[M+2H-H2O];580.25238037109375|0.011086529120803|1|y4-H2O1;581.24102783203125|8.989254012703896e-03|1|y4-H3N1;591.2442626953125|8.21805652230978e-03|1|TCTGVE;598.26458740234375|0.412346243858337|1|y4;633.33343505859375|0.059406753629446|1|y5-C1H4O1S1;690.3558349609375|0.229368165135384|1|y6-C1H4O1S1;697.332763671875|0.168806821107864|1|y5;736.34100341796875|0.01122935116291|1|y6-H2O1;754.35369873046875|0.552432954311371|1|y6;791.40362548828125|0.158143058419228|1|y7-C1H4O1S1;837.3922119140625|0.02381282299757|1|y7-H2O1;855.401428222656364|0.41101810336113|1|y7;894.412170410156364|0.21551126241684|1|y8-C1H4O1S1;940.399658203125|0.030654234811664|1|y8-H2O1;958.41131591796875|0.456398397684097|1|y8;1059.45654296875|0.014977388083935|1|y9;1128.481689453125|0.011024662293494|1|[M+H-H2O];1136.4151611328125|0.022404758259654|1|y8+C5H9O6P-H2O;1146.4898681640625|0.198010221123695|1|[M+H];	671.756	d	196.014	d	STcTGVEMFR	2	0.0571764	1145.48	0.00227589	1.00228	0.0479727	0.00353212	2.92574	0	3.02794	52.0952	1.03294	8	1	9	0.359551	19.6703	0.3302	24.2987	19.6481	8	0	0	89	889	4.67818	0	-0.143148	0.625501	non-unique	0	1.69738	target	1	1
NM	S100	2	57538	8307	456.688	0.000560243	0	2	WAVGCAK	sp|P00956|SYI_ECOLI	687	693	0.529612	129.102066040039063|0.510801434516907|1|y1-H2O1;130.086074829101563|0.327010571956635|1|y1-H3N1;147.112625122070313|0.479355484247208|1|y1;157.096969604492188|0.273046255111694|1|VG;159.091537475585966|0.840710461139679|1|a1;200.139801025390625|0.060862559825182|1|y2-H2O1;201.123336791992188|0.187201529741287|1|y2-H3N1;218.1500244140625|0.152256458997726|1|y2;230.128875732421875|0.323838323354721|1|a2;258.123931884765625|0.292134016752243|1|b2;260.106658935546875|0.075124502182007|1|VGC;321.159454345703125|0.062440179288387|1|y3;331.14373779296875|0.07314670085907|1|VGCA;359.1728515625|0.194341436028481|2|[M+2H-NH3];360.169586181640625|0.101430594921112|1|y4-H2O1;378.179870605468693|0.374858230352402|1|y4;459.239593505859375|0.055226888507605|1|y5-H2O1;477.248352050781307|0.691261827945709|1|y5;530.27728271484375|0.027690995484591|1|y6-H2O1;548.2852783203125|0.714120149612427|1|y6;556.18426513671875|0.058888711035252|1|y4+C5H9O6P-H2O;560.2650146484375|0.024526089429855|1|a6;655.25091552734375|0.10170916467905|1|y5+C5H9O6P-H2O;717.33905029296875|0.27533558011055|1|[M+H-NH3];726.2901611328125|0.135997414588928|1|y6+C5H9O6P-H2O;	456.688	d-H2O1	178.003	d	WAVgCAK	3	0.296595	733.358	0.0132337	3.01323	1.3877	0	7.633	0	2.02096	39.3364	1.02942	6	3	6	0.410714	12.023	0.21068	16.1897	9.97151	13	0	0	56	75	14.3599	0	0.529612	0.51881	unique	0	0.339245	target	0	1
NM	S100	2	57576	8312.03	465.693	6.3529e-06	0	2	WAVGCAK	sp|P00956|SYI_ECOLI	687	693	0.142367	129.102142333984375|0.172985702753067|1|y1-H2O1;130.086135864257813|0.056087858974934|1|y1-H3N1;136.0616455078125|0.034645386040211|1|MI:A';143.117919921875|0.040081690996885|1|AV-CO;147.11273193359375|0.118670508265495|1|y1;157.097305297851563|0.173118725419045|1|VG;159.091629028320313|0.807569146156311|1|a1;187.0867919921875|0.032385166734457|1|b1;200.139495849609375|0.03134735301137|1|y2-H2O1;201.123321533203125|0.041149608790874|1|y2-H3N1;218.150039672851563|0.096572540700436|1|y2;230.129013061523438|0.322996318340302|1|a2;258.1241455078125|0.287320584058762|1|b2;260.10687255859375|0.019991081207991|1|VGC;303.148651123046875|0.032596327364445|1|VGCA-CO;321.15924072265625|0.051548879593611|1|y3;331.143524169921875|0.063469305634499|1|VGCA;357.19183349609375|0.031631611287594|1|b3;359.17327880859375|0.200274512171745|2|[M+2H-NH3];367.685943603515625|0.030330242589116|2|[M+2H];374.185821533203125|0.018525574356318|1|AVGCA-CO;378.180511474609318|0.27577942609787|1|y4;402.179901123046875|0.022752948105335|1|AVGCA;459.239929199218693|0.034961543977261|1|y5-H2O1;477.248870849609318|0.660389721393585|1|y5;499.163421630859375|0.013215122744441|1|VGCA-CO+C5H9O6P;509.147796630859375|9.719062596559525e-03|1|VGCA+C5H9O6P-H2O;530.27496337890625|0.015758730471134|1|y6-H2O1;548.2855224609375|0.603031575679779|1|y6;556.1834716796875|0.118222616612911|1|y4+C5H9O6P-H2O;655.25244140625|0.210795640945435|1|y5+C5H9O6P-H2O;673.26177978515625|0.012068103998899|1|y5+C5H9O6P;717.3375244140625|0.270503312349319|1|[M+H-NH3];726.288146972656364|0.21033638715744|1|y6+C5H9O6P-H2O;734.3638916015625|0.27723103761673|1|[M+H];744.2979736328125|0.01286937110126|1|y6+C5H9O6P;	465.693	d	196.014	d	WAVgCAK	3	0.587226	733.358	0.0464754	4.04648	2.12634	0	12.5413	0	4.06264	53.4306	1.0441	6	4	6	0.364706	14.1539	0.373709	19.3111	10.52	10	0	0	85	66	12.8952	0	-0.142367	0.759646	unique	0	0.657722	target	0	1
NM	S100	2	57577	8312.12	527.215	5.77451e-06	0	3	EM(Oxidation)FETWYK	sp|P07913|TDH_ECOLI	290	297	0.335207	102.054832458496094|0.028449216857553|1|a1;112.050453186035156|0.017363276332617|1|MI:C';120.080673217773438|0.06268671900034|1|iF;129.102096557617188|0.137979790568352|1|y1-H2O1;130.08612060546875|0.116545863449574|1|y1-H3N1;132.083984375|1.0|1|iM+NM;136.061614990234375|0.027123779058456|1|MI:A';136.075546264648438|0.190726861357689|1|iY;147.112686157226563|0.188756480813026|1|y1;152.056503295898438|0.024966472759843|1|MI:G';159.091690063476563|0.064186297357082|1|iW;185.091796875|0.020199064165354|1|ET-CO-H2O1;213.08709716796875|0.389448314905167|1|ET-H2O1;231.113052368164063|8.767452090978622e-03|1|FE-CO-H2O1;235.130447387695341|0.168887048959732|1|MI:NM+G';249.124099731445313|0.014185325242579|1|FE-CO;260.13970947265625|0.016138590872288|1|TW-CO;277.11846923828125|0.045472446829081|1|FE;283.13372802734375|0.554469048976898|1|iM+NM+G';288.135101318359375|0.028771467506886|1|TW;292.1656494140625|0.014550415799022|1|y2-H2O1;310.176239013671875|0.098800607025623|1|y2;332.15997314453125|0.01907573826611|1|FET-CO-H2O1;360.155303955078125|0.067749790847301|1|FET-H2O1;374.668182373046875|0.014330468140543|2|a6-C1H4O1S1;378.165557861328125|0.051569808274508|1|FET;399.165313720703125|0.012583065778017|1|ETW-H2O1;417.176055908203125|0.012765160761774|1|ETW;461.201507568359375|8.589077740907669e-03|1|a4-C1H4O1S1;478.727203369140625|0.022494170814753|2|y7-C1H4O1S1;479.229461669921875|0.01210412196815|1|y3-H3N1;489.19818115234375|0.021397614851594|1|b4-C1H4O1S1;496.2547607421875|0.060525130480528|1|y3;536.24920654296875|0.025981338694692|1|FETW-CO;546.23577880859375|0.021259339526296|1|FETW-H2O1;564.2451171875|0.013873326592147|1|FETW;580.24114990234375|4.629851784557104e-03|1|ETWY;590.2451171875|0.028879195451736|1|b5-C1H4O1S1;597.3031005859375|0.082682654261589|1|y4;683.28399658203125|8.64170677959919e-03|1|MFETW-CO;699.31396484375|9.002548642456532e-03|1|FETWY-CO;708.33880615234375|0.020337684080005|1|y5-H2O1;726.34515380859375|0.054018396884203|1|y5;748.328186035156364|0.015574443154037|1|a6-C1H4O1S1;776.3233642578125|0.033664301037788|1|b6-C1H4O1S1;855.405029296875|9.629796259105206e-03|1|y6-H2O1;873.41265869140625|0.256728082895279|1|y6;941.381469726562386|5.681881215423347e-03|1|a5+NM+G-NH3-H3PO4;	527.214	G+C5H9N1	430.137	G	EmFETWYK	1	1.55447	1148.48	0	0	5.87868	0.258382	2.13287	0	0	23.6175	1.01828	0	0	6	0.101604	7.15021	0.439155	12.128	7.15021	3	0	0	187	968	1.62623	0	0.335207	0.933774	unique	0	1.13624	target	1	1
NM	S100	2	57584	8312.8	485.726	0.00360353	0	2	ACQALLR	sp|P31475|YIEP_ECOLI	220	226	2.49863	136.061843872070313|0.019668638706207|1|MI:A';147.05877685546875|0.027711659669876|1|a2;152.056793212890625|0.026854867115617|1|MI:G';158.092437744140653|0.050012726336718|1|y1-H3N1;175.053619384765625|0.02205322496593|1|b2;175.118911743164063|0.138832315802574|1|y1;271.17681884765625|7.361173164099455e-03|1|y2-H3N1;288.203094482421875|0.0187469702214|1|y2;374.148468017578125|7.89698027074337e-03|1|b4;401.286376953125|0.024379940703511|1|y3;445.7440185546875|0.021366806700826|2|[M+2H] C5H9O6P-HPO3;472.324981689453125|0.065267615020275|1|y4;494.224273681640625|8.432507514953613e-03|1|ALL+C5H9O6P;583.35498046875|0.017439691349864|1|y5-H3N1;600.3826904296875|0.055762033909559|1|y5;622.28497314453125|8.057717233896255e-03|1|QALL+C5H9O6P;703.3897705078125|0.026439223438501|1|y6;	485.725	d	196.014	d	ACQAllR	5	0.00843251	773.422	0	0	5.87868	0	3.56546	1.00331	0	26.646	1.00999	0	0	6	0.27451	7.59961	0.0632652	14.06	7.59961	27	0	0	51	202	2.26045	0	2.49863	0.101511	unique	0	0.126431	target	0	1
NM	S100	2	57599	8314.71	739.315	5.84531e-06	0	3	AGQSVQFDVHQGPK	sp|P0A968|CSPD_ECOLI	44	57	0.945742	101.070777893066406|0.327043354511261|1|a2;112.050323486328125|0.030518343672156|1|MI:C';120.080978393554688|0.014292941428721|1|iF;127.050018310546875|0.04818219691515|1|MI:T';129.065658569335938|0.159883752465248|1|b2;129.101959228515625|0.026336940005422|1|y1-H2O1;136.061553955078125|0.093247272074223|1|MI:A';147.112991333007813|0.021973427385092|1|y1;152.056503295898438|0.024925654754043|1|MI:G';159.112350463867188|0.024959487840533|1|SV-CO;169.060928344726563|0.022639119997621|1|GQ-H3N1;186.08721923828125|0.072208665311337|1|GQ;187.10791015625|0.028670085594058|1|SV;198.087203979492188|0.023969098925591|1|QS-H2O1;216.098526000976563|0.021301727741957|1|QS;219.13592529296875|0.016777588054538|1|MI:NM+A';226.155349731445313|0.010305968113244|1|y2-H2O1;228.13470458984375|0.048833455890417|1|VQ;229.129501342773438|0.027727985754609|1|a3;244.165618896484375|0.043180726468563|1|y2;255.1083984375|0.023165127262473|1|GQS-H2O1;256.09356689453125|0.011759146116674|1|GQS-H3N1;257.12457275390625|0.120996437966824|1|b3;273.119873046875|0.017280453816056|1|GQS;297.15655517578125|0.038441613316536|1|QSV-H2O1;299.13458251953125|0.028051964938641|1|a4-H3N1;301.18670654296875|0.085818938910961|1|y3;311.17144775390625|0.036199200898409|1|iH+NM+A'-NH3;315.165557861328125|0.03926470130682|1|QSV;326.145538330078125|0.091536335647106|1|b4-H2O1;327.129608154296875|0.01481585111469|1|b4-H3N1;344.156005859375|0.075822584331036|1|b4;354.1768798828125|0.010214559733868|1|GQSV-H2O1;373.151397705078125|7.596769370138645e-03|1|QFD-H2O1;375.20159912109375|5.852662958204746e-03|1|VQF;391.161834716796875|0.021075170487165|1|QFD;392.720672607421875|0.022961691021919|2|y5+NM+A';397.218444824218693|0.025031013414264|1|a5-H2O1;398.202667236328125|0.026886915788054|1|a5-H3N1;411.235321044921875|0.01334485784173|1|y4-H2O1;412.21881103515625|0.031275972723961|1|y4-H3N1;415.229888916015625|0.034658942371607|1|a5;425.213958740234375|0.069307744503021|1|b5-H2O1;426.196929931640625|0.015278946608305|1|b5-H3N1;429.245330810546875|0.058531641960144|1|y4;432.241607666015625|0.025093162432313|2|y7+NM;442.253082275390682|0.086825966835022|2|y6+NM+A';443.224822998046875|0.043715707957745|1|b5;490.228240966796875|7.894482463598251e-03|1|VQFD;499.767669677734375|0.044174037873745|2|y7+NM+A';505.77484130859375|0.03386976569891|2|y8+NM;553.273681640625|0.013086757622659|1|b6-H2O1;560.95123291015625|0.104614533483982|3|[M+3H-H2O] NM+A'-NH3;566.624267578125|0.07404537498951|3|[M+3H-H2O] NM+A';569.8026123046875|0.114018447697163|2|y9+NM;571.28338623046875|0.027203407138586|1|b6;573.30126953125|0.148378819227219|2|y8+NM+A';577.26092529296875|7.094661239534616e-03|1|SVQFD;619.33770751953125|0.058621406555176|2|y10+NM;628.81890869140625|0.168398514389992|2|y9+NM+A'-NH3;637.33056640625|0.317173182964325|2|y9+NM+A';644.32098388671875|0.033524200320244|2|b10+NM+A';649.3795166015625|0.026435621082783|1|y5+NM;662.85333251953125|0.181172043085098|2|y11+NM;686.86468505859375|0.247423306107521|2|y10+NM+A';705.320556640625|6.901467684656382e-03|1|QSVQFD;708.34588623046875|0.028901252895594|2|GQSVQFDVHQ-CO+NM+A-NH3-HPO3;710.3643798828125|7.12246261537075e-03|1|QFDVH+NM;721.8699951171875|0.05334036052227|2|y11+NM+A'-NH3;726.8792724609375|0.048221290111542|2|y12+NM;730.3800048828125|0.692346692085266|2|y11+NM+A';736.85809326171875|0.0324412509799|2|b12+NM+A';748.4434814453125|0.037543393671513|1|y6+NM;755.39471435546875|0.029869835823774|2|y13+NM;781.90606689453125|0.171059802174568|2|[M+2H-H2O] NM;784.43121337890625|0.082888148725033|1|y5+NM+A';785.89703369140625|0.167606458067894|2|y12+NM+A'-NH3;786.39691162109375|0.099853418767452|1|DVHQ-CO+NM+A-HPO3;790.9110107421875|0.316342264413834|2|[M+2H] NM;794.408447265625|0.204189017415047|2|y12+NM+A';814.40655517578125|0.034717619419098|2|y13+NM+A'-NH3;822.91925048828125|0.136248409748077|2|y13+NM+A';833.379638671875|0.023562440648675|1|b8;840.92138671875|0.018808774650097|2|[M+2H-H2O] NM+A'-NH3;845.41192626953125|0.015011208131909|1|GQSVQFD+NM;849.434631347656364|0.338108122348785|2|[M+2H-H2O] NM+A';849.928771972656364|0.15308952331543|2|[M+2H] NM+A'-NH3;858.438232421875|1.0|2|[M+2H] NM+A';863.47576904296875|0.04010459035635|1|y7+NM;883.49951171875|0.096278131008148|1|y6+NM+A';932.447631835937614|8.462065830826759e-03|1|b9;998.52789306640625|0.049205288290977|1|y7+NM+A';1010.543090820312386|0.071041874587536|1|y8+NM;1055.5284423828125|6.817009299993515e-03|1|y9;1138.60302734375|0.065908148884773|1|y9+NM;1145.595947265625|0.071980327367783|1|y8+NM+A';1152.57958984375|7.623815443366766e-03|1|b10+NM;1208.560546875|9.679161943495274e-03|1|QFDVHQGP+NM+A-NH3-H3PO4;1237.6688232421875|0.01698587462306|1|y10+NM;1256.6339111328125|0.024447387084365|1|y9+NM+A'-NH3;1273.6527099609375|0.056898728013039|1|y9+NM+A';1287.631103515625|0.024158617481589|1|b10+NM+A';1324.6978759765625|0.020637545734644|1|y11+NM;1415.6893310546875|0.023191975429654|1|QSVQFDVHQG-CO+NM+A-NH3-HPO3;1459.7471923828125|0.013693436048925|1|y11+NM+A';	739.316	AT+C5H9N1	718.188	A	AGQSVQFDVhQGPK	9	3.62265	1496.74	0.216729	12.2167	4.37133	0.00283051	67.1862	8.17015	0	100.068	0.462991	13	9	5	0.252459	31.7509	0.474136	29.3	15.8297	6	0	0	305	959	15.8517	0	-0.945742	1	unique	0	1.07766	target	0	1
NM	S100	2	57611	8316.24	604.755	5.76249e-06	0	2	YCVNSASLR	sp|P0A746|MSRB_ECOLI	117	125	0.734227	112.050285339355469|0.059736050665379|1|MI:C';136.061691284179688|0.118027970194817|1|MI:A';136.07550048828125|1.0|1|a1;152.0565185546875|0.062188927084208|1|MI:G';159.076507568359347|0.03487054631114|1|SA;175.089797973632813|0.03859244659543|1|CV-CO;175.1187744140625|0.123251773416996|1|y1;186.12371826171875|0.023045357316732|1|VN-CO;214.118621826171875|0.062162406742573|1|VN;239.085098266601563|0.341448098421097|1|a2;267.080078125|0.49027407169342|1|b2;288.2034912109375|0.030220674350858|1|y2;317.12841796875|0.014505197294056|1|CVN;327.165374755859375|0.016530212014914|1|VNSA-CO-H3N1;358.20843505859375|0.015188235789537|1|y3-H3N1;366.148590087890625|0.058581713587046|1|b3;375.235168457031307|0.111943580210209|1|y3;435.169616699218693|0.026103233918548|1|a4-H3N1;445.083984375|0.020401125773788|1|b2+C5H9O6P-H2O;446.27142333984375|0.154112190008163|1|y4;480.192199707031307|0.030323849990964|1|b4;506.746063232421875|0.060048818588257|2|[M+2H];515.29388427734375|0.021355465054512|1|y5-H2O1;533.30377197265625|0.367245525121689|1|y5;629.33819580078125|0.034896224737167|1|y6-H2O1;630.31927490234375|0.103202000260353|1|y6-H3N1;642.2864990234375|0.012285063974559|1|y4+C5H9O6P;647.34613037109375|0.830730617046356|1|y6;729.387756347656364|0.08764959871769|1|y7-H3N1;746.4150390625|0.621988117694855|1|y7;832.39404296875|0.051179055124521|1|y8-H3N1;849.42333984375|0.394457340240479|1|y8;995.45947265625|0.026673166081309|1|[M+H-NH3];1012.487243652343636|0.78827702999115|1|[M+H];1027.427490234375|0.017789287492633|1|y8+C5H9O6P-H2O;	604.754	d	196.014	d	YcVNSASLR	1	0.0381904	1011.48	0.00342269	3.00342	1.26359	0	5.56555	0	3.05933	47.5051	1.03861	8	1	8	0.214286	15.5465	0.371597	22.3123	14.8041	4	0	0	126	263	6.56918	0	0.734227	0.287829	unique	0	1.14618	target	0	1
NM	S100	2	57617	8317.18	671.756	5.09252e-06	0	2	STCTGVEM(Oxidation)FR	sp|P0CE47|EFTU1_ECOLI, sp|P0CE48|EFTU2_ECOLI	254, 254	263, 263	0.234007	112.050476074218764|0.057130541652441|1|MI:C';129.102035522460938|0.07676886767149|1|GV-CO;136.061614990234375|0.06469888985157|1|MI:A';143.08135986328125|0.31949183344841|1|a2-H2O1;152.0565185546875|1.0|1|MI:G';157.096893310546875|0.071898862719536|1|GV;159.05865478515625|0.059441197663546|1|CT-CO-H2O1;161.0919189453125|0.413062542676926|1|a2;171.076309204101563|0.365722984075546|1|b2-H2O1;175.118820190429688|0.103125974535942|1|y1;177.069442749023438|0.058583840727806|1|TC-CO;187.053863525390625|0.050618208944798|1|CT-H2O1;189.086898803710938|0.482407212257385|1|b2;201.1234130859375|0.017178803682327|1|VE-CO;205.064239501953125|0.092433586716652|1|TC;244.074996948242188|0.042053777724504|1|CTG-H2O1;249.090652465820313|0.056620754301548|1|EM-CO;254.024215698242188|0.060018166899681|1|iC+C5H9O6P-H2O;258.14532470703125|0.022784225642681|1|TGV;262.086669921875|0.027079088613391|1|CTG;274.08575439453125|0.344522297382355|1|b3-H2O1;292.096160888671875|0.057968392968178|1|b3;305.15924072265625|0.018276676535606|1|y2-H3N1;322.187744140625|0.091817177832127|1|y2;333.15911865234375|0.051278136670589|1|CTGV-CO;361.15277099609375|0.027412559837103|1|CTGV;363.13177490234375|0.013095097616315|1|TCTG;365.147918701171932|0.013377053663135|1|a4;375.133972167968693|0.052918486297131|1|b4-H2O1;393.1448974609375|0.048634771257639|1|b4;405.22357177734375|0.030515698716044|1|y3-C1H4O1S1;428.204437255859375|0.100403726100922|2|y7;432.1551513671875|0.066975593566895|1|b5-H2O1;450.164855957031307|0.03785564750433|1|b5;469.22222900390625|0.13944436609745|1|y3;470.099365234375|0.02527909912169|1|b3+C5H9O6P-H2O;470.7039794921875|0.134209930896759|2|y8-H2O1;479.7108154296875|0.033869590610266|2|y8;531.2222900390625|0.035092137753963|1|b6-H2O1;534.2672119140625|0.16845215857029|1|y4-C1H4O1S1;549.23406982421875|0.020069325342774|1|b6;564.74334716796875|0.119141027331352|2|[M+2H-H2O];598.26434326171875|0.584645330905914|1|y4;633.33453369140625|0.107573330402374|1|y5-C1H4O1S1;690.35589599609375|0.367405444383621|1|y6-C1H4O1S1;697.33282470703125|0.275998026132584|1|y5;754.35382080078125|0.917877078056336|1|y6;791.4039306640625|0.290999501943588|1|y7-C1H4O1S1;837.3934326171875|0.031249931082129|1|y7-H2O1;855.4014892578125|0.602609932422638|1|y7;894.41162109375|0.310959130525589|1|y8-C1H4O1S1;940.40081787109375|0.045981716364622|1|y8-H2O1;958.4111328125|0.78197169303894|1|y8;1059.45703125|0.015274141915143|1|y9;1146.4893798828125|0.329167783260345|1|[M+H];	671.756	d	196.014	d	STcTGVEMFR	2	0.0852973	1145.48	0.00185062	1.00185	0.178222	0.00439379	2.92574	0	2.03282	49.0956	1.0373	2	1	9	0.337079	20.0277	0.374805	24.3376	20.0028	8	0	0	89	897	5.05934	0	-0.234007	0.737288	non-unique	0	1.70046	target	1	1
NM	S100	2	57634	8319.28	456.688	0.00644149	0	2	WAVGCAK	sp|P00956|SYI_ECOLI	687	693	0.195493	129.102096557617188|0.685749351978302|1|y1-H2O1;130.086105346679688|0.479265570640564|1|y1-H3N1;136.061630249023438|0.457991600036621|1|MI:A';147.112747192382813|0.601962208747864|1|y1;157.097198486328125|0.176091328263283|1|VG;159.091583251953125|0.457110673189163|1|a1;201.123443603515625|0.214113727211952|1|y2-H3N1;218.149993896484375|0.116190001368523|1|y2;230.129058837890625|0.13863842189312|1|a2;258.124542236328125|0.176462337374687|1|b2;303.148590087890625|0.051232263445854|1|VGCA-CO;331.14190673828125|0.051424171775579|1|VGCA;378.18115234375|0.18952202796936|1|y4;477.2491455078125|0.37589904665947|1|y5;548.2852783203125|0.457214385271072|1|y6;655.25079345703125|0.074809350073338|1|y5+C5H9O6P-H2O;717.33990478515625|0.105903163552284|1|[M+H-NH3];726.28887939453125|0.081765189766884|1|y6+C5H9O6P-H2O;734.36749267578125|0.163945317268372|1|[M+H];	456.688	d-H2O1	178.003	d	WAvGCAK	2	0.156575	733.358	0.00683905	2.00684	1.21882	0	5.4457	0	2.01179	31.3369	0.513066	3	2	3	0.285714	7.57572	0.128392	13.1166	6.73711	18	0	0	56	75	12.8739	0	0.195493	0.406409	unique	0	0.0480103	target	0	1
NM	S100	2	57655	8322.11	776.848	4.46743e-06	0	2	M(Oxidation)LAHCEAVTPIR	sp|P0AEK4|FABI_ECOLI	206	217	0.594197	112.050285339355469|0.099131792783737|1|MI:C';136.061660766601563|0.095256894826889|1|MI:A';152.056564331054688|0.068382039666176|1|MI:G';158.092376708984375|0.015694869682193|1|y1-H3N1;169.1334228515625|0.054651066660881|1|a2-C1H4O1S1;175.118728637695341|0.162436217069626|1|y1;181.108657836914034|0.026186181232333|1|AH-CO;197.128448486328125|0.016741443425417|1|b2-C1H4O1S1;209.103363037109375|0.048591919243336|1|AH;226.11865234375|0.012269790284336|1|iH+C5H9O6P-HPO3;233.1318359375|0.131079912185669|1|a2;241.074005126953125|0.028063338249922|1|HC;261.126922607421875|0.139256954193115|1|b2;268.16558837890625|0.025067046284676|1|b3-C1H4O1S1;288.203887939453125|0.017921464517713|1|y2;322.18695068359375|0.011959646828473|1|LAH;332.163665771484375|0.114454381167889|1|b3;368.228973388671875|0.035193897783756|1|y3-H3N1;377.2296142578125|0.032053217291832|1|a4-C1H4O1S1;385.255523681640625|0.14119890332222|1|y3;405.22406005859375|0.030614959076047|1|b4-C1H4O1S1;441.153106689453125|0.016950771212578|1|AHCE;441.227020263671875|0.038272727280855|1|a4;469.22271728515625|0.079877480864525|1|b4;486.30316162109375|0.136379167437553|1|y4;508.231414794921875|0.029712948948145|1|LAHCE-CO-H2O1;513.262939453125|0.262082904577255|2|y9;540.2247314453125|0.010940824635327|1|HCEAV;544.23797607421875|0.019243385642767|1|a5;548.7813720703125|0.197208762168884|2|y10;572.23297119140625|0.02026105672121|1|b5;585.36981201171875|0.068209521472454|1|y5;602.263671875|0.136221349239349|2|y9+C5H9O6P-H2O;656.4080810546875|0.112457513809204|1|y6;669.83648681640625|0.094749815762043|2|[M+2H-H2O];678.840576171875|1.0|2|[M+2H];708.3138427734375|0.02242548763752|1|b7-C1H4O1S1;767.841552734375|0.220241978764534|2|[M+2H] C5H9O6P-H2O;785.4498291015625|0.179296374320984|1|y7;807.37969970703125|0.039182759821415|1|LAHCEAVT-H2O1;871.37579345703125|0.048264168202877|1|b8;888.459045410156364|0.307479351758957|1|y8;972.42529296875|0.014256639406085|1|b9;986.499877929687614|0.019550692290068|1|y8+C5H9O6P-H3PO4;1025.5181884765625|0.162089198827744|1|y9;1066.46875|0.108172178268433|1|y8+C5H9O6P-H2O;1096.5587158203125|0.114834778010845|1|y10;1123.5577392578125|0.026836793869734|1|y9+C5H9O6P-H3PO4;1203.520263671875|0.050908487290144|1|y9+C5H9O6P-H2O;1274.5599365234375|0.036795660853386|1|y10+C5H9O6P-H2O;1356.6751708984375|0.027317341417074|1|[M+H];	776.849	d	196.014	d	MLAHcEAVTPIR	4	0.378485	1355.67	0.024352	3.02435	3.39681	0.00123334	11.2281	1.02214	3.11279	67.0306	0.927433	10	3	10	0.244444	26.5852	0.36228	29.2261	24.5765	10	0	0	135	1039	9.44036	0	-0.594197	0.918822	unique	0	2.21761	target	1	1
NM	S100	2	57661	8322.85	479.209	5.22187e-06	0	2	GGGLCLGGK	sp|P36683|ACNB_ECOLI	269	277	0.513398	112.050300598144531|1.0|1|MI:C';115.050010681152358|0.053795300424099|1|b2;127.049972534179673|0.010272934101522|1|MI:T';129.10205078125|0.02419394440949|1|y1-H2O1;136.061416625976563|0.012900453992188|1|MI:A';143.1175537109375|0.032142899930477|1|GL-CO;147.112655639648438|0.016486834734678|1|y1;171.112960815429688|0.017492527142167|1|GL;172.071578979492188|0.019491983577609|1|b3;186.123367309570313|5.365068558603525e-03|1|y2-H2O1;189.10528564453125|3.628438571467996e-03|1|LC-CO;204.134292602539063|0.027007663622499|1|y2;217.100250244140653|9.097439236938952e-03|1|LC;228.134918212890625|7.282712962478399e-03|1|GGL;243.146530151367188|3.593326779082418e-03|1|y3-H2O1;257.1610107421875|0.051527984440327|1|a4;261.155975341796875|0.101930536329746|1|y3;274.122283935546875|0.011431780643761|1|GLC;285.156585693359375|8.572560735046864e-03|1|b4;331.143280029296875|6.612775847315788e-03|1|GGLC;352.690673828125|6.924777757376432e-03|2|y8;360.169769287109375|0.011317955330014|1|a5;372.19677734375|0.016150975599885|2|[M+2H-H2O];374.239501953125|0.070871829986572|1|y4;387.206085205078125|3.430373501032591e-03|1|GLCL;388.164703369140625|0.028713084757328|1|b5;416.232269287109375|2.886747708544135e-03|1|GGLCL-CO;421.215484619140625|0.045695044100285|2|[M+2H-H2O] C5H9O6P-H3PO4;459.23876953125|3.125970717519522e-03|1|y5-H2O1;473.25390625|0.012669388204813|1|GGLCLG-CO;477.248382568359375|0.17343407869339|1|y5;483.23828125|8.656775578856468e-03|1|b6-H2O1;501.247802734375|0.020420590415597|1|GGLCLG;530.27581787109375|9.695664048194884e-03|1|a7;540.26171875|4.514900501817465e-03|1|b7-H2O1;558.27099609375|0.011350707150996|1|b7;590.332275390625|0.036940585821867|1|y6;615.29193115234375|7.882163859903812e-03|1|b8;647.3531494140625|0.106347948312759|1|y7;655.254150390625|0.015740653499961|1|y5+C5H9O6P-H2O;704.376708984375|0.012239086441696|1|y8;743.385986328125|0.011107879690826|1|[M+H-H2O];761.39593505859375|0.500281035900116|1|[M+H];	479.209	d	196.014	d	GGGLcLGGK	4	0.0157407	760.39	0.00282125	1.00282	3.13823	0	4.8044	1.00819	3.09455	65.8421	1.01749	5	1	8	0.4	22.9004	0.245491	24.1427	22.8848	10	0	0	80	117	4.4578	0	0.513398	0.326377	unique	0	1.59345	target	0	1
NM	S100	2	57681	8325.49	739.316	5.95e-06	0	3	AGQSVQFDVHQGPK	sp|P0A968|CSPD_ECOLI	44	57	0.43341	101.070823669433594|0.358176976442337|1|a2;112.050331115722656|0.043678492307663|1|MI:C';120.080596923828125|0.023929577320814|1|iF;127.050018310546875|0.065795175731182|1|MI:T';129.065689086914063|0.169148847460747|1|b2;129.101974487304688|0.031771775335073|1|y1-H2O1;136.06158447265625|0.123215235769749|1|MI:A';147.112396240234375|0.031731527298689|1|y1;152.056488037109375|0.041757747530937|1|MI:G';159.112503051757813|0.040479298681021|1|SV-CO;169.060470581054688|0.023966997861862|1|GQ-H3N1;186.08721923828125|0.091405764222145|1|GQ;187.107467651367188|0.019995698705316|1|SV;198.0872802734375|0.020095374435186|1|QS-H2O1;216.098037719726563|0.025828553363681|1|QS;219.135498046875|0.024582371115685|1|MI:NM+A';226.1556396484375|0.016382914036512|1|y2-H2O1;228.13446044921875|0.05923655629158|1|VQ;229.129470825195341|0.038145743310452|1|a3;244.16534423828125|0.053462609648705|1|y2;255.108993530273438|0.026850013062358|1|GQS-H2O1;257.12457275390625|0.129505828022957|1|b3;273.119384765625|0.019088434055448|1|GQS;297.155670166015625|0.039511971175671|1|QSV-H2O1;299.134979248046875|0.01887109130621|1|a4-H3N1;301.1865234375|0.101866118609905|1|y3;311.172119140625|0.030995294451714|1|iH+NM+A'-NH3;315.165740966796875|0.044314600527287|1|QSV;326.145721435546875|0.089209876954556|1|b4-H2O1;327.12835693359375|0.013987945392728|1|b4-H3N1;344.1558837890625|0.07081800699234|1|b4;348.069183349609318|7.098621688783169e-03|1|MI:G;354.177703857421875|0.015690410509706|1|GQSV-H2O1;373.151763916015625|7.261966355144978e-03|1|QFD-H2O1;391.160369873046875|0.021196743473411|1|QFD;397.2198486328125|0.033060673624277|1|a5-H2O1;398.201629638671875|0.032440379261971|1|a5-H3N1;411.2340087890625|0.014981533400714|1|y4-H2O1;412.21875|0.026235435158014|1|y4-H3N1;415.228607177734375|0.027589755132794|1|a5;419.21875|0.012932848185301|1|iF+NM+A-NH3-H3PO4;425.213592529296875|0.069981351494789|1|b5-H2O1;426.196502685546875|0.016228752210736|1|b5-H3N1;429.245788574218693|0.070925399661064|1|y4;442.254302978515625|0.082090876996517|2|y6+NM+A';443.224273681640625|0.026870731264353|1|b5;494.26068115234375|0.01256456412375|1|QF+NM+A';499.767791748046875|0.04728826507926|2|y7+NM+A';505.774597167968693|0.036322876811028|2|y8+NM;560.9481201171875|0.112149089574814|3|[M+3H-H2O] NM+A'-NH3;566.62396240234375|0.031214123591781|3|[M+3H-H2O] NM+A';569.80352783203125|0.119913883507252|2|y9+NM;571.282958984375|0.025052171200514|1|b6;573.30224609375|0.121794261038303|2|y8+NM+A';619.33941650390625|0.058289591223001|2|y10+NM;628.81951904296875|0.181871309876442|2|y9+NM+A'-NH3;631.30792236328125|0.012247147969902|1|SVQFDV-CO-H3N1;637.33056640625|0.327894866466522|2|y9+NM+A';649.37744140625|0.030171137303114|1|y5+NM;662.8529052734375|0.137012720108032|2|y11+NM;686.86492919921875|0.254433900117874|2|y10+NM+A';700.34222412109375|8.932509459555149e-03|1|b7-H2O1;708.34808349609375|0.044653505086899|2|GQSVQFDVHQ-CO+NM+A-NH3-HPO3;730.380126953125|0.601746916770935|2|y11+NM+A';736.85791015625|0.030121259391308|2|b12+NM+A';748.4456787109375|0.028921335935593|1|y6+NM;755.3948974609375|0.036469947546721|2|y13+NM;784.431640625|0.084332138299942|1|y5+NM+A';785.897521972656364|0.165918707847595|2|y12+NM+A'-NH3;790.910888671875|0.318235486745834|2|[M+2H] NM;794.4072265625|0.239981070160866|2|y12+NM+A';814.40869140625|0.039768725633621|2|y13+NM+A'-NH3;815.400390625|9.49393305927515e-03|1|GQSVQFDV-CO-H2O1;822.92169189453125|0.148986548185349|2|y13+NM+A';833.379150390625|0.022223627194762|1|b8;840.917053222656364|0.021293416619301|2|[M+2H-H2O] NM+A'-NH3;845.419921875|0.024141324684024|1|GQSVQFD+NM;849.4310302734375|0.435346245765686|2|[M+2H-H2O] NM+A';849.930603027343636|0.142351418733597|2|[M+2H] NM+A'-NH3;858.43865966796875|1.0|2|[M+2H] NM+A';863.47247314453125|0.045816160738468|1|y7+NM;883.49957275390625|0.11059844493866|1|y6+NM+A';998.528686523437614|0.060139078646898|1|y7+NM+A';1010.540954589843636|0.078420139849186|1|y8+NM;1138.5975341796875|0.071368224918842|1|y9+NM;1145.596435546875|0.083335764706135|1|y8+NM+A';1256.6334228515625|0.023437997326255|1|y9+NM+A'-NH3;1273.6546630859375|0.071483865380287|1|y9+NM+A';1287.641357421875|0.018758924677968|1|b10+NM+A';1324.6942138671875|0.024032665416598|1|y11+NM;1415.6883544921875|0.017344804480672|1|QSVQFDVHQG-CO+NM+A-NH3-HPO3;1459.7554931640625|0.014605791307986|1|y11+NM+A';1497.74560546875|0.030832350254059|1|[M+H];	739.316	AT+C5H9N1	718.188	A	AGqSVqFDVHqGPK	10	0.0687948	1496.74	0.184715	12.1847	3.30281	0.00307551	58.0535	7.14427	1.00216	86.2685	0.389168	13	9	5	0.229508	28.1882	0.413016	26.2635	12.3031	12	0	0	305	1011	17.4727	0	0.43341	0.897751	unique	0	0.991051	target	0	1
NM	S100	2	57684	8325.83	470.204	5.3162e-06	0	2	GGGLCLGGK	sp|P36683|ACNB_ECOLI	269	277	0.594494	112.050346374511719|0.026178192347288|1|MI:C';115.050025939941406|0.129556626081467|1|b2;127.049995422363281|0.032078143209219|1|MI:T';128.070159912109375|0.025511231273413|1|a1+C5H9O6P-H3PO4;129.102096557617188|0.128833055496216|1|y1-H2O1;130.086013793945313|0.050835631787777|1|y1-H3N1;136.061660766601563|0.061253860592842|1|MI:A';143.11761474609375|0.10031308978796|1|GL-CO;147.112625122070313|0.079393923282623|1|y1;152.056610107421875|0.037023399025202|1|MI:G';171.112564086914034|0.039394859224558|1|GL;172.071456909179688|0.053550105541945|1|b3;186.123672485351563|0.030692974105477|1|y2-H2O1;187.107925415039063|0.011102147400379|1|y2-H3N1;200.139236450195341|0.010375148616731|1|GGL-CO;204.13433837890625|0.078497841954231|1|y2;217.100189208984375|0.0194077398628|1|LC;228.134292602539063|0.026411203667521|1|GGL;257.160980224609375|0.105508759617805|1|a4;261.156158447265625|0.240779474377632|1|y3;274.122039794921875|0.027509540319443|1|GLC;285.156585693359375|0.022061830386519|1|b4;331.142547607421875|0.02274676412344|1|GGLC;360.170989990234375|0.033206846565008|1|a5;374.239532470703125|0.174902155995369|1|y4;387.206787109375|9.945560246706007e-03|1|GLCL;388.164855957031307|0.085212051868439|1|b5;421.216094970703125|0.079355850815773|2|[M+2H-H2O] C5H9O6P-H3PO4;455.241607666015625|0.011375630274415|1|a6-H2O1;473.253265380859375|0.060775082558393|1|GGLCLG-CO;477.248565673828068|0.458217769861221|1|y5;483.23822021484375|0.015966815873981|1|b6-H2O1;501.2490234375|0.045474775135517|1|GGLCLG;530.27471923828125|0.024514334276319|1|a7;540.25787353515625|0.012056758627295|1|b7-H2O1;558.2706298828125|0.026619298383594|1|b7;587.29888916015625|0.010593460872769|1|a8;590.33306884765625|0.081689938902855|1|y6;597.2786865234375|0.011617312207818|1|b8-H2O1;615.28961181640625|0.017588784918189|1|b8;647.35321044921875|0.228926658630371|1|y7;655.2508544921875|0.023566761985421|1|y5+C5H9O6P-H2O;704.37646484375|0.03350679948926|1|y8;761.396240234375|1.0|1|[M+H];	470.204	d-H2O1	178.003	d	gGGLCLGGK	0	0.0255112	760.39	0.00795743	1.00796	1.89174	0	6.39111	1.01287	1.16214	64.1089	1.04034	5	1	8	0.373626	25.0606	0.505711	24.3307	25.0127	1	0	0	91	87	17.5819	0	0.594494	1	unique	0	1.51541	target	0	1
NM	S100	2	57701	8328.23	671.756	5.1898e-06	0	2	STCTGVEM(Oxidation)FR	sp|P0CE47|EFTU1_ECOLI, sp|P0CE48|EFTU2_ECOLI	254, 254	263, 263	0.688302	112.050537109375|0.040340360254049|1|MI:C';129.10198974609375|0.079855605959892|1|GV-CO;136.061553955078125|0.04683830961585|1|MI:A';143.081344604492188|0.314005523920059|1|a2-H2O1;152.0565185546875|1.0|1|MI:G';157.097213745117188|0.071005769073963|1|GV;159.058486938476563|0.06318885833025|1|CT-CO-H2O1;161.091949462890625|0.472811043262482|1|a2;171.0762939453125|0.422441005706787|1|b2-H2O1;175.118881225585966|0.089858889579773|1|y1;177.069091796875|0.05251756310463|1|TC-CO;185.092544555664063|0.014015333727002|1|EM-CO-C1H4O1S1;187.05352783203125|0.047680623829365|1|CT-H2O1;189.086883544921875|0.523948788642883|1|b2;205.064163208007813|0.101722687482834|1|TC;244.075363159179688|0.043533403426409|1|CTG-H2O1;246.09075927734375|0.014252270571887|1|a3-H2O1;249.090591430664063|0.06418139487505|1|EM-CO;254.0257568359375|0.018170982599258|1|iC+C5H9O6P-H2O;258.14569091796875|0.022363871335983|1|TGV;262.085723876953125|0.03161521628499|1|CTG;274.085906982421875|0.32681792974472|1|b3-H2O1;288.101654052734375|0.019302576780319|1|TCT-H2O1;292.096435546875|0.058796960860491|1|b3;305.160247802734375|0.016387104988098|1|y2-H3N1;306.111541748046875|9.282023645937445e-03|1|TCT;322.18670654296875|0.083902508020401|1|y2;333.159088134765625|0.035869296640158|1|CTGV-CO;347.13800048828125|0.020878130570054|1|a4-H2O1;349.168548583984375|0.019876437261701|2|y5;361.154266357421875|0.032775972038507|1|CTGV;365.14849853515625|0.01961619220674|1|a4;375.132598876953125|0.068933747708797|1|b4-H2O1;377.681365966796875|0.024252997711301|2|y6;393.1436767578125|0.032219160348177|1|b4;405.224517822265625|0.022895203903317|1|y3-C1H4O1S1;419.19927978515625|0.029699627310038|2|y7-H2O1;428.204681396484375|0.115130096673965|2|y7;432.155059814453125|0.071964457631111|1|b5-H2O1;450.16510009765625|0.027814913541079|1|b5;469.2225341796875|0.151480436325073|1|y3;470.703430175781307|0.121467173099518|2|y8-H2O1;479.71038818359375|0.024678451940417|2|y8;516.21038818359375|0.012680723331869|1|TGVEM-H2O1;531.22174072265625|0.042271167039871|1|b6-H2O1;534.26629638671875|0.157821610569954|1|y4-C1H4O1S1;549.233154296875|0.016266331076622|1|b6;564.74493408203125|0.098643980920315|2|[M+2H-H2O];580.25140380859375|0.022497536614537|1|y4-H2O1;598.26470947265625|0.642255365848541|1|y4;633.334716796875|0.081800580024719|1|y5-C1H4O1S1;690.35595703125|0.314204216003418|1|y6-C1H4O1S1;697.33343505859375|0.265523850917816|1|y5;736.34588623046875|0.023266086354852|1|y6-H2O1;754.35400390625|0.899767816066742|1|y6;791.40350341796875|0.251666218042374|1|y7-C1H4O1S1;837.390563964843636|0.034535475075245|1|y7-H2O1;855.4017333984375|0.59715211391449|1|y7;894.4124755859375|0.396077930927277|1|y8-C1H4O1S1;940.40069580078125|0.050508804619312|1|y8-H2O1;941.39080810546875|0.033457260578871|1|y8-H3N1;958.411193847656364|0.843489766120911|1|y8;995.46502685546875|8.512517437338829e-03|1|y9-C1H4O1S1;1059.4617919921875|0.025810485705733|1|y9;1136.41845703125|0.02905397862196|1|y8+C5H9O6P-H2O;1146.4908447265625|0.291369259357452|1|[M+H];	671.756	d	196.014	d	STcTGVEMFR	2	0.047225	1145.48	0.00208231	1.00208	2.85229	0.00130232	2.92574	0	2.02795	49.0956	1.03783	8	1	9	0.370787	20.0604	0.371823	24.3426	20.0318	9	0	0	89	879	13.1783	0	-0.688302	0.769102	non-unique	0	1.61998	target	1	1
NM	S100	2	57715	8329.99	589.762	5.57971e-06	0	2	SVIVCNGYK	sp|P21170|SPEA_ECOLI	167	175	0.229988	112.050300598144531|0.055207014083862|1|MI:C';129.101974487304688|0.054322835057974|1|y1-H2O1;130.086029052734375|0.044898431748152|1|y1-H3N1;136.06158447265625|0.082226172089577|1|MI:A';147.11248779296875|0.048075951635838|1|y1;152.056442260742188|0.080498896539211|1|MI:G';159.112518310546875|1.0|1|a2;185.164657592773438|0.142520308494568|1|VI-CO;187.107498168945313|0.437396079301834|1|b2;213.159576416015625|0.080182448029518|1|VI;275.080902099609375|0.014978811144829|1|CNG;300.1912841796875|0.119810909032822|1|b3;310.175872802734375|0.023691644892097|1|y2;316.1680908203125|0.011170184239745|1|IVC;335.134124755859375|7.523618172854185e-03|1|NGY;348.069610595703125|6.653140764683485e-03|1|MI:G;349.18609619140625|5.359792616218329e-03|1|y3-H2O1;367.197052001953125|0.062077738344669|1|y3;371.2646484375|7.127092685550451e-03|1|a4;393.121673583984375|4.589411895722151e-03|1|CNGY-CO-H3N1;398.703887939453125|0.057419940829277|2|y7;399.2596435546875|0.017162499949336|1|b4;410.149200439453125|0.011420312337577|1|CNGY-CO;430.21044921875|5.139755085110664e-03|1|IVCN;438.143249511718693|0.012849886901677|1|CNGY;464.21484375|0.01814129203558|1|y4-H3N1;470.207916259765625|5.962647497653961e-03|1|IVCNG-H3N1;481.239837646484375|0.064104177057743|1|y4;487.232513427734375|0.016614384949207|1|IVCNG;492.189056396484375|6.000691093504429e-03|1|VCNGY-CO-H3N1;502.268157958984375|6.918754428625107e-03|1|b5;520.18426513671875|6.538070272654295e-03|1|VCNGY-H3N1;567.22296142578125|0.027024079114199|1|y5-H3N1;584.24859619140625|0.372509092092514|1|y5;605.2735595703125|0.015352611429989|1|IVCNGY-CO-H3N1;622.301025390625|0.012146025896072|1|IVCNGY-CO;633.26812744140625|9.274653159081936e-03|1|IVCNGY-H3N1;650.296630859375|0.014855735935271|1|IVCNGY;665.3067626953125|0.014099283143878|1|y6-H2O1;666.2896728515625|0.034406822174788|1|y6-H3N1;673.33251953125|0.010132037103176|1|b7;683.31683349609375|0.501575410366058|1|y6;762.2515869140625|0.065970353782177|1|y5+C5H9O6P-H2O;778.38922119140625|0.015338221564889|1|y7-H2O1;779.37640380859375|0.033341191709042|1|y7-H3N1;796.400329589843636|0.832949638366699|1|y7;808.3997802734375|6.246382836252451e-03|1|a8;861.319580078125|0.100157611072063|1|y6+C5H9O6P-H2O;894.4395751953125|7.637160830199719e-03|1|y7+C5H9O6P-H3PO4;895.4654541015625|0.014547325670719|1|y8;965.47869873046875|0.023505123332143|1|[M+H-NH3];974.403930664062386|0.122002609074116|1|y7+C5H9O6P-H2O;982.50067138671875|0.341772973537445|1|[M+H];	589.762	d	196.014	d	SVIVcNGYK	4	0.295768	981.495	0.041183	3.04118	1.87645	0	7.94062	0	2.05086	55.6782	1.06134	7	3	8	0.326923	20.7442	0.582776	24.5319	18.6933	2	0	0	104	331	18.194	0	-0.229988	0.804402	unique	0	1.2974	target	0	1
NM	S100	2	57719	8330.59	512.23	4.7314e-06	0	3	M(Oxidation)LAHCEAVTPIR	sp|P0AEK4|FABI_ECOLI	206	217	1.87651	112.050277709960938|0.266087681055069|1|MI:C';127.050132751464844|0.110335648059845|1|MI:T';136.061447143554688|0.399511337280273|1|MI:A';152.056396484375|0.568934082984924|1|MI:G';175.118682861328125|0.353395998477936|1|y1;185.128326416015625|0.059564437717199|1|LA;197.128494262695341|0.287607163190842|1|b2-C1H4O1S1;199.107803344726563|0.095324605703354|1|TP;201.123703002929688|0.105108112096787|1|VT;209.10345458984375|0.082424573600292|1|AH;233.131759643554688|0.144526645541191|1|a2;261.126678466796875|0.081791341304779|1|b2;288.2027587890625|0.062303066253662|1|y2;319.141845703125|0.089655660092831|2|b6-C1H4O1S1;332.164215087890625|0.061921827495098|1|b3;368.2271728515625|0.042072989046574|1|y3-H3N1;385.255126953125|0.378262490034103|1|y3;469.22271728515625|0.068143174052238|1|b4;486.302764892578125|0.373083174228668|1|y4;513.26251220703125|0.187624737620354|2|y9;572.2314453125|0.055615071207285|1|b5;585.37213134765625|0.130590468645096|1|y5;656.41009521484375|0.177056640386581|1|y6;678.83831787109375|0.367870509624481|2|[M+2H];701.2747802734375|0.0660450309515|1|b6;708.31146240234375|0.061101693660021|1|b7-C1H4O1S1;772.31097412109375|0.202197194099426|1|b7;785.44940185546875|0.153405770659447|1|y7;807.37890625|0.054669957607985|1|LAHCEAVT-H2O1;871.381774902343636|0.057329617440701|1|b8;888.45721435546875|0.333791851997376|1|y8;1025.5152587890625|0.216330468654633|1|y9;1096.558837890625|0.113968543708324|1|y10;	512.231	d-H2O1	178.003	d	MLAHCEAVTPIR	-1	0	1355.67	0	0	5.87868	0	1.74841	0	1.01888	45.2597	0.924106	0	0	10	0.205882	25.0688	0.184047	27.1652	25.0688	23	0	0	102	948	3.57702	0	-1.87651	0.773703	unique	0	1.99922	target	1	1
NM	S100	2	57729	8331.86	460.701	6.28099e-06	0	2	LCVAYR	sp|P0A7D4|PURA_ECOLI	344	349	0.160096	136.061676025390625|0.063533291220665|1|MI:A';136.075576782226563|0.016983235254884|1|iY;143.117599487304688|0.010507619008422|1|VA-CO;158.092453002929688|0.01639941893518|1|y1-H3N1;171.112930297851563|0.011221813037992|1|VA;175.0902099609375|6.837244611233473e-03|1|CV-CO;175.11895751953125|0.098198987543583|1|y1;189.105667114257813|0.190323904156685|1|a2;203.085098266601563|3.413885599002242e-03|1|CV;217.100753784179688|0.17204624414444|1|b2;254.648025512695341|0.029099537059665|2|y4;274.12286376953125|0.010026650503278|1|CVA;288.174224853515625|3.359345719218254e-03|1|a3;316.168670654296875|0.031878158450127|1|b3;321.15576171875|0.042814236134291|1|y2-H3N1;334.17718505859375|4.291281569749117e-03|1|VAY;338.1822509765625|0.058705016970634|1|y2;359.21142578125|4.861274268478155e-03|1|a4;362.695037841796875|0.011198261752725|2|[M+2H];367.109649658203125|6.817551795393229e-03|1|a2+C5H9O6P-H2O;387.206726074218693|0.02340274117887|1|b4;392.192779541015625|0.029148887842894|1|y3-H3N1;395.10302734375|4.783676005899906e-03|1|b2+C5H9O6P-H2O;409.219482421875|0.215125218033791|1|y3;437.184722900390682|3.612587926909328e-03|1|CVAY;491.26177978515625|0.012248734943569|1|y4-H3N1;494.1729736328125|2.287628129124641e-03|1|b3+C5H9O6P-H2O;508.287506103515625|0.469277769327164|1|y4;522.27593994140625|3.973239101469517e-03|1|a5;594.26824951171875|0.015853311866522|1|y5-H3N1;611.29669189453125|0.5181645154953|1|y5;706.3692626953125|0.013549813069403|1|[M+H-H2O];707.358154296875|0.018115665763617|1|[M+H-NH3];709.33135986328125|7.046942133456469e-03|1|y5+C5H9O6P-H3PO4;724.38018798828125|1.0|1|[M+H];789.29815673828125|0.032678674906492|1|y5+C5H9O6P-H2O;	460.701	d	196.014	d	LcVAYR	1	0.0536145	723.374	0.0145345	3.01453	3.09557	0	10.064	0	4.28271	58.9374	1.09701	5	2	5	0.311111	11.5285	0.786921	16.4996	10.7831	0	0	0	90	50	3.30469	0	0.160096	0.924622	unique	0	0.717212	target	0	1
NM	S100	2	57752	8334.72	662.751	5.06379e-06	0	2	STCTGVEM(Oxidation)FR	sp|P0CE47|EFTU1_ECOLI, sp|P0CE48|EFTU2_ECOLI	254, 254	263, 263	0.831282	112.050369262695313|0.060040574520826|1|MI:C';120.080657958984375|0.085659824311733|1|iF;129.102127075195313|0.087292671203613|1|GV-CO;136.0616455078125|0.128618106245995|1|MI:A';143.08135986328125|0.396792680025101|1|a2-H2O1;152.0565185546875|0.073265835642815|1|MI:G';157.096923828125|0.067773446440697|1|GV;159.05853271484375|0.08132616430521|1|CT-CO-H2O1;159.076202392578125|0.033920843154192|1|TG;161.091964721679688|0.599815428256989|1|a2;171.076370239257813|0.50257670879364|1|b2-H2O1;175.118865966796875|0.128486037254334|1|y1;177.069168090820313|0.109652437269688|1|TC-CO;187.053634643554688|0.066105179488659|1|CT-H2O1;189.086959838867188|0.595966637134552|1|b2;205.064163208007813|0.112790077924728|1|TC;244.075515747070313|0.063618615269661|1|CTG-H2O1;246.090545654296875|0.017435582354665|1|a3-H2O1;254.024627685546875|0.015727106481791|1|iC+C5H9O6P-H2O;258.14459228515625|0.022382790222764|1|TGV;262.085784912109375|0.034720458090305|1|CTG;274.085906982421875|0.382241100072861|1|b3-H2O1;286.139617919921875|9.747081436216831e-03|1|GVE;288.101226806640625|0.030530843883753|1|TCT-H2O1;292.09625244140625|0.066307604312897|1|b3;305.160430908203125|0.012442686595023|1|y2-H3N1;322.187164306640625|0.094887994229794|1|y2;333.159149169921875|0.04434997215867|1|CTGV-CO;361.153778076171932|0.031449463218451|1|CTGV;365.150573730468693|0.026663461700082|1|a4;375.132843017578125|0.064295291900635|1|b4-H2O1;377.681671142578125|0.033606864511967|2|y6;393.144348144531307|0.035300783813|1|b4;405.224365234375|0.064476452767849|1|y3-C1H4O1S1;419.199737548828068|0.05033440887928|2|y7-H2O1;428.2054443359375|0.089382737874985|2|y7;432.15484619140625|0.079766690731049|1|b5-H2O1;450.16607666015625|0.029367305338383|1|b5;469.222320556640625|0.160813733935356|1|y3;470.704772949218693|0.111252442002296|2|y8-H2O1;479.70751953125|0.014914372004569|2|y8;503.226165771484375|0.031760148704052|1|a6-H2O1;521.23651123046875|0.040063753724098|1|a6;531.22210693359375|0.027423221617937|1|b6-H2O1;534.2664794921875|0.210402011871338|1|y4-C1H4O1S1;549.23095703125|0.014051430858672|1|b6;564.74395751953125|0.091235004365444|2|[M+2H-H2O];580.2529296875|0.016096275299788|1|y4-H2O1;598.2647705078125|0.722867071628571|1|y4;633.3349609375|0.103175923228264|1|y5-C1H4O1S1;678.2802734375|7.1607013233006e-03|1|b7;690.3563232421875|0.463220536708832|1|y6-C1H4O1S1;697.333251953125|0.2899569272995|1|y5;736.3424072265625|0.024127146229148|1|y6-H2O1;737.3306884765625|0.014060508459806|1|y6-H3N1;754.3541259765625|1.0|1|y6;791.4039306640625|0.330143004655838|1|y7-C1H4O1S1;837.390869140625|0.047731965780258|1|y7-H2O1;855.40191650390625|0.574552059173584|1|y7;894.41241455078125|0.542484939098358|1|y8-C1H4O1S1;940.40057373046875|0.058498840779066|1|y8-H2O1;958.41143798828125|0.957071840763092|1|y8;995.460327148437614|0.010854230262339|1|y9-C1H4O1S1;1059.458740234375|0.016738910228014|1|y9;1128.4820556640625|0.011537527665496|1|[M+H-H2O];1136.4183349609375|0.012060404755175|1|y8+C5H9O6P-H2O;1146.4910888671875|0.250612586736679|1|[M+H];	662.751	d-H2O1	178.003	d	STcTGVEMFR	2	0.0277875	1145.48	0.000848817	1.00085	2.74487	0.00110688	3.16346	0	3.02487	61.5936	1.04192	8	1	9	0.467532	23.0349	0.4101	25.3781	23.0229	7	0	0	77	807	15.7232	0	-0.831282	1	non-unique	0	1.72423	target	1	1
NM	S100	2	57754	8334.99	776.848	5.08068e-06	0	2	M(Oxidation)LAHCEAVTPIR	sp|P0AEK4|FABI_ECOLI	206	217	0.751332	112.050354003906236|0.069184087216854|1|MI:C';136.061721801757813|0.120058842003345|1|MI:A';152.056686401367188|0.080728255212307|1|MI:G';169.133636474609375|0.049281064420938|1|a2-C1H4O1S1;175.118820190429688|0.139838173985481|1|y1;181.108367919921875|0.026820490136743|1|AH-CO;197.128372192382813|0.034431964159012|1|b2-C1H4O1S1;209.103668212890625|0.055792547762394|1|AH;233.132080078125|0.115350633859634|1|a2;241.076614379882813|0.021341038867831|1|HC;261.126983642578125|0.113536648452282|1|b2;268.166259765625|0.021862972527742|1|b3-C1H4O1S1;332.163726806640625|0.108426004648209|1|b3;348.07012939453125|0.017208466306329|1|MI:G;368.229309082031307|0.055453270673752|1|y3-H3N1;377.2301025390625|0.035622328519821|1|a4-C1H4O1S1;385.255462646484375|0.13183605670929|1|y3;405.223602294921875|0.031115414574742|1|b4-C1H4O1S1;441.227752685546875|0.029963284730911|1|a4;469.221954345703125|0.060629453510046|1|b4;486.30364990234375|0.137894526124001|1|y4;504.260223388671875|0.030651234090328|2|y9-H2O1;508.23138427734375|0.021999126300216|1|LAHCE-CO-H2O1;513.2635498046875|0.214087903499603|2|y9;548.780517578125|0.164176985621452|2|y10;572.2318115234375|0.033762522041798|1|b5;585.3724365234375|0.062840931117535|1|y5;602.26531982421875|0.075443290174007|2|y9+C5H9O6P-H2O;656.406494140625|0.118737496435642|1|y6;669.83551025390625|0.080284915864468|2|[M+2H-H2O];678.84100341796875|1.0|2|[M+2H];708.31390380859375|0.023956958204508|1|b7-C1H4O1S1;767.84405517578125|0.209894672036171|2|[M+2H] C5H9O6P-H2O;785.45068359375|0.154519662261009|1|y7;807.38629150390625|0.033776514232159|1|LAHCEAVT-H2O1;888.45965576171875|0.22822117805481|1|y8;954.420532226562386|0.030313124880195|1|b9-H2O1;972.42437744140625|0.021480068564415|1|b9;1025.519775390625|0.163435414433479|1|y9;1066.465576171875|0.103490114212036|1|y8+C5H9O6P-H2O;1096.5595703125|0.083303906023502|1|y10;1203.5264892578125|0.047514099627733|1|y9+C5H9O6P-H2O;1274.5609130859375|0.03947439044714|1|y10+C5H9O6P-H2O;	776.849	d	196.014	d	MLAHcEAVTPIR	4	0.265922	1355.67	0.0193075	3.01931	1.8174	0	8.43641	1.02128	2.1095	52.6045	0.741684	8	3	8	0.23301	21.2432	0.322784	26.192	19.2771	10	0	0	103	1041	15.5153	0	-0.751332	1	unique	0	1.71026	target	1	1
NM	S100	2	57756	8335.25	451.696	6.28082e-06	0	2	LCVAYR	sp|P0A7D4|PURA_ECOLI	344	349	0.0327771	136.061630249023438|0.021746123209596|1|MI:A';136.075515747070313|0.029100809246302|1|iY;143.117767333984375|0.016244826838374|1|VA-CO;158.09222412109375|0.025499675422907|1|y1-H3N1;171.113052368164063|0.017226815223694|1|VA;175.118850708007813|0.164425238966942|1|y1;189.1055908203125|0.204500481486321|1|a2;203.084884643554688|7.527654990553856e-03|1|CV;217.100631713867188|0.173623576760292|1|b2;254.648208618164063|0.023725140839815|2|y4;274.122528076171875|0.01940861530602|1|CVA;316.168426513671875|0.04355701059103|1|b3;321.155487060546875|0.081910341978073|1|y2-H3N1;334.176361083984375|2.726318780332804e-03|1|VAY;338.182220458984375|0.0708072707057|1|y2;359.210662841796875|6.106527987867594e-03|1|a4;362.695220947265625|7.731184829026461e-03|2|[M+2H];367.108367919921875|9.061873890459538e-03|1|a2+C5H9O6P-H2O;387.207122802734375|0.01853290759027|1|b4;392.193115234375|0.038849048316479|1|y3-H3N1;395.103210449218693|6.808702368289232e-03|1|b2+C5H9O6P-H2O;402.705322265625|5.182009190320969e-03|2|[M+2H-H2O] C5H9O6P-H3PO4;409.2193603515625|0.241205230355263|1|y3;437.18450927734375|5.039060488343239e-03|1|CVAY;491.260986328125|0.014390435069799|1|y4-H3N1;508.287322998046875|0.488318145275116|1|y4;522.27239990234375|4.942424595355988e-03|1|a5;550.26983642578125|4.435720387846231e-03|1|b5;594.26910400390625|0.01299895811826|1|y5-H3N1;611.29638671875|0.563332378864288|1|y5;706.37054443359375|0.022838190197945|1|[M+H-H2O];707.35498046875|0.024607565253973|1|[M+H-NH3];724.379943847656364|1.0|1|[M+H];789.2987060546875|0.018685104325414|1|y5+C5H9O6P-H2O;	451.696	d-H2O1	178.003	d	LcVAYR	1	0.0345557	723.374	0.00710945	2.00711	1.42795	0	8.55954	1.00107	4.21709	57.433	1.08163	5	1	5	0.350649	10.8845	0.639396	16.4153	10.8505	1	0	0	77	62	2.27891	0	-0.0327771	0.886388	unique	0	0.717353	target	0	1
NM	S100	2	57773	8337.45	677.558	5.15291e-06	0	4	IM(Oxidation)NVLGEPVDM(Oxidation)KGEIGEEER	sp|P0ABB4|ATPB_ECOLI	88	107	0.204248	112.050590515136719|0.035107053816319|1|MI:C';129.102203369140625|0.114476382732391|1|iK(C6H13N2O);132.084075927734375|0.485485941171646|1|iM+NM;136.061767578125|0.121256120502949|1|MI:A';152.056625366210938|0.072995692491531|1|MI:G';169.133468627929688|0.051765471696854|1|PV-CO;171.112991333007813|0.013567822054029|1|LG;175.118881225585966|0.051150012761354|1|y1;185.16497802734375|0.010384620167315|1|VL-CO;186.123764038085966|0.071770936250687|1|KG;187.071746826171875|0.01395196840167|1|GE;197.128494262695341|0.04989317804575|1|PV;199.071121215820313|7.409995421767235e-03|1|DM-C1H4O1S1;213.160079956054688|9.68133844435215e-03|1|VL;214.118728637695341|0.064772941172123|1|NV;217.064849853515625|0.014212259091437|1|MN-CO-H3N1;235.130569458007813|0.511520087718964|1|MI:NM+G';261.127227783203125|0.226745337247849|1|b2;262.08587646484375|0.061054088175297|1|MN;283.133941650390625|0.362431287765503|1|iM+NM+G';283.175994873046875|0.06895250082016|1|a3-C1H4O1S1;297.156097412109375|0.013151461258531|1|KGE-H2O1;300.15509033203125|0.018702570348978|1|LGE;304.1619873046875|0.062943026423454|1|y2;310.175079345703125|0.044567577540874|1|EP+NM;312.1552734375|0.048750765621662|1|PVD;327.201080322265625|0.028675720095634|1|NVL;333.159393310546875|0.016443407163024|1|MNV-CO;344.127349853515625|0.017184004187584|1|VDM-H2O1;348.07080078125|7.830989547073841e-03|1|MI:G;357.158050537109375|6.356904283165932e-03|1|b3-H2O1;361.154266357421875|0.084955625236034|1|MNV;367.199523925781307|7.712432183325291e-03|1|PVDM-CO-C1H4O1S1;375.16986083984375|0.15604056417942|1|b3;376.17327880859375|0.022739939391613|1|GE-CO+NM+G'-NH3;384.223815917968693|7.213547825813293e-03|1|NVLG;397.207855224609318|7.123906165361404e-03|1|LGEP;410.240447998046875|0.016752695664763|1|b4-C1H4O1S1;429.216949462890625|0.020308040082455|1|a4-H3N1;433.204193115234375|0.021349873393774|1|y3;446.243316650390682|0.141271010041237|1|a4;451.185150146484375|0.01022485923022|1|DM-CO+NM+G'-H2O;457.211212158203125|0.015112958848476|1|b4-H3N1;474.238494873046875|0.120336629450321|1|b4;513.26593017578125|0.018295168876648|1|NVLGE;514.2327880859375|9.556954726576803e-03|1|MNVLG-H3N1;523.28466796875|9.29363165050745e-03|1|PVDMK-C1H4O1S1;523.76153564453125|0.012529095634818|2|y9;542.3011474609375|8.530015125870705e-03|1|a5-H3N1;559.32940673828125|9.268405847251415e-03|1|a5;562.24932861328125|6.381643936038017e-03|1|y4;587.3212890625|0.021118104457855|1|b5;589.28021240234375|0.027503607794642|2|KGEIGEEE-CO+NM+G-NH3-HPO3;599.3221435546875|7.605973165482283e-03|1|a6-H3N1;603.33453369140625|8.066519163548946e-03|1|LGEP-CO+NM+G';611.3055419921875|0.01481696497649|1|LGEPVD;619.26690673828125|0.054658710956573|1|y5;695.326904296875|0.014041632413864|1|DMK-CO+NM+G-H3PO4;712.34088134765625|0.010938781313598|1|LGEP+NM+G-NH3-H3PO4;720.8519287109375|0.10584868490696|2|y13-C1H4O1S1;730.3631591796875|9.198861196637154e-03|1|NVLGE+NM+G'-NH3;732.3524169921875|0.044766120612621|1|y6;733.362243652343636|0.040161460638046|1|GEPV+NM+G-HPO3;756.3597412109375|0.019394341856241|1|b7-H3N1;773.3870849609375|0.015249017626047|1|b7;785.3721923828125|0.013149698264897|2|y14-C1H4O1S1;805.3692626953125|0.024492470547557|1|VDMK+NM+G-NH3-H3PO4;813.88330078125|0.139333739876747|2|y15-C1H4O1S1;848.41741943359375|0.011811032891273|1|MKGEIG+NM+G'-H2O;861.39825439453125|0.03836440294981|1|y7;862.406494140625|0.028317492455244|1|EIGEE-CO+NM+G-H3PO4;870.42645263671875|0.580089271068573|2|y16-C1H4O1S1;898.34722900390625|9.436574764549732e-03|1|GEIGE+NM+G-H2O;918.415893554687614|0.20582303404808|1|y8;919.95758056640625|0.111046306788921|2|y17-C1H4O1S1;942.370239257812386|0.137804239988327|1|EIGEE-CO+NM+G-H2O;943.96405029296875|0.099229782819748|2|y16+NM;957.47149658203125|9.381335228681564e-03|1|EPVDMKGE-CO+NM;968.478637695312386|0.016220059245825|1|VLGEPVDMK-H3N1;976.98114013671875|0.333121687173843|2|y18-C1H4O1S1;1042.4903564453125|6.237262394279242e-03|1|GEPVDMKGE+NM;1046.5111083984375|0.056198831647635|1|y9;1048.506103515625|0.021417815238237|1|KGEIGEE-CO+NM+G-NH3-HPO3;1050.4998779296875|0.020118707790971|2|y19-C1H4O1S1;1075.516845703125|7.186953444033861e-03|1|KGEIGEE+NM+G-H3PO4;1112.5162353515625|0.017857553437352|1|VLGEPVD-CO+NM+G;1129.554931640625|7.35119404271245e-03|1|y10-C1H4O1S1;1177.5518798828125|0.04450811445713|1|KGEIGEEE-CO+NM+G-NH3-HPO3;1209.528564453125|0.026536699384451|1|NVLGEPVD-CO+NM+G-NH3;1244.57421875|0.01577559299767|1|y11-C1H4O1S1;1343.6385498046875|6.394879426807165e-03|1|y12-C1H4O1S1;1391.6448974609375|0.011790854856372|1|y11+NM;1440.6962890625|0.037644781172276|1|y13-C1H4O1S1;1626.75927734375|0.0121407546103|1|y15-C1H4O1S1;	677.558	G+C5H9N1	430.137	G	ImNVLGEPVDmKGEIGEEER	10	0.872184	2276.07	0.00756905	2.00757	1.96548	0.0578084	2.64045	0	0	34.6639	0.475673	0	1	9	0.0588235	19.8892	0.150203	25.0924	19.0908	28	0	1	391	1178	10.239	0	-0.204248	0.73069	unique	0	1.6505	target	2	1
NM	S100	2	57786	8339.22	671.756	5.02599e-06	0	2	STCTGVEM(Oxidation)FR	sp|P0CE47|EFTU1_ECOLI, sp|P0CE48|EFTU2_ECOLI	254, 254	263, 263	0.415725	129.102310180664063|0.037369519472122|1|GV-CO;143.081405639648438|0.331303924322128|1|a2-H2O1;152.056549072265625|0.183445751667023|1|MI:G';157.09747314453125|0.026900384575129|1|GV;159.058670043945313|0.066379688680172|1|CT-CO-H2O1;159.076522827148438|0.018977956846356|1|TG;161.092025756835938|0.57541435956955|1|a2;171.076446533203125|0.406566321849823|1|b2-H2O1;175.119049072265625|0.085168935358524|1|y1;177.069137573242188|0.068476542830467|1|TC-CO;187.053543090820313|0.059531565755606|1|CT-H2O1;189.087020874023438|0.547796666622162|1|b2;205.064041137695341|0.090943738818169|1|TC;244.0760498046875|0.057884957641363|1|CTG-H2O1;249.090850830078125|0.013063048943877|1|EM-CO;254.025146484375|0.01641696318984|1|iC+C5H9O6P-H2O;258.14532470703125|0.021681342273951|1|TGV;262.086029052734375|0.027863159775734|1|CTG;274.085968017578125|0.370106637477875|1|b3-H2O1;288.102203369140625|0.015835972502828|1|TCT-H2O1;292.096221923828068|0.07659874111414|1|b3;305.1610107421875|0.011216732673347|1|y2-H3N1;322.187286376953125|0.092970505356789|1|y2;333.158477783203125|0.046680100262165|1|CTGV-CO;347.13812255859375|0.027344230562449|1|a4-H2O1;361.153778076171932|0.03219248354435|1|CTGV;365.150238037109375|0.016590910032392|1|a4;375.13336181640625|0.075090803205967|1|b4-H2O1;393.143402099609318|0.05130335688591|1|b4;405.224792480468693|0.026557177305222|1|y3-C1H4O1S1;419.2001953125|0.054624259471893|2|y7-H2O1;428.204895019531307|0.107153110206127|2|y7;432.154876708984375|0.087097249925137|1|b5-H2O1;444.191986083984375|0.016883222386241|1|TCTGV-H2O1;450.165679931640625|0.037145391106606|1|b5;469.22210693359375|0.184321165084839|1|y3;470.703857421875|0.112462945282459|2|y8-H2O1;503.22808837890625|0.012186129577458|1|a6-H2O1;531.22210693359375|0.021120401099324|1|b6-H2O1;534.26690673828125|0.144717037677765|1|y4-C1H4O1S1;538.21575927734375|0.011721626855433|1|a5+C5H9O6P-HPO3;549.23419189453125|0.027464078739285|1|b6;564.743408203125|0.117499507963657|2|[M+2H-H2O];580.25311279296875|0.015278748236597|1|y4-H2O1;598.2650146484375|0.683162748813629|1|y4;633.33441162109375|0.068800538778305|1|y5-C1H4O1S1;690.35699462890625|0.306203663349152|1|y6-C1H4O1S1;697.33355712890625|0.287866353988647|1|y5;754.35418701171875|1.0|1|y6;791.4031982421875|0.275568693876266|1|y7-C1H4O1S1;837.3914794921875|0.03147915750742|1|y7-H2O1;855.40191650390625|0.632132112979889|1|y7;894.4132080078125|0.428389370441437|1|y8-C1H4O1S1;940.400512695312386|0.054734524339437|1|y8-H2O1;958.411865234375|0.931358098983765|1|y8;1059.4608154296875|0.015279764309525|1|y9;1136.4189453125|0.01469870377332|1|y8+C5H9O6P-H2O;1146.4920654296875|0.278518617153168|1|[M+H];	671.756	d	196.014	d	STcTGVEMFR	2	0.0311157	1145.48	0.00225765	1.00226	3.28195	0.00140285	4.17679	0	2.03384	50.3467	1.04979	8	1	9	0.26087	20.1403	0.485655	24.4504	20.1142	6	0	0	115	897	4.21561	0	-0.415725	0.950324	non-unique	0	1.7555	target	1	1
NM	S100	2	57806	8341.76	460.701	6.38649e-06	0	2	LCVAYR	sp|P0A7D4|PURA_ECOLI	344	349	0.0386284	136.061553955078125|0.042812533676624|1|MI:A';136.075531005859375|0.017273250967264|1|iY;158.092361450195341|0.021705470979214|1|y1-H3N1;171.112564086914034|0.015295784920454|1|VA;175.118911743164063|0.09186677634716|1|y1;189.10552978515625|0.171662956476212|1|a2;203.085098266601563|4.65697655454278e-03|1|CV;217.100601196289063|0.154749482870102|1|b2;254.648040771484375|0.036484502255917|2|y4;274.1219482421875|8.089684881269932e-03|1|CVA;316.168609619140625|0.033935807645321|1|b3;321.155120849609318|0.03334504365921|1|y2-H3N1;338.182098388671875|0.061741940677166|1|y2;367.108978271484375|5.775015335530043e-03|1|a2+C5H9O6P-H2O;387.205413818359375|0.020084800198674|1|b4;392.191680908203125|0.029497683048248|1|y3-H3N1;395.102142333984375|9.104786440730097e-03|1|b2+C5H9O6P-H2O;409.21929931640625|0.229029536247253|1|y3;491.263977050781307|9.147142060101032e-03|1|y4-H3N1;508.287109375|0.452042698860168|1|y4;594.2694091796875|8.566392585635185e-03|1|y5-H3N1;611.2960205078125|0.497023463249207|1|y5;706.36865234375|0.012441006489098|1|[M+H-H2O];707.35614013671875|0.017003811895847|1|[M+H-NH3];724.379638671875|1.0|1|[M+H];789.29864501953125|0.026156896725297|1|y5+C5H9O6P-H2O;	460.701	d	196.014	d	LcVAYR	1	0.0410367	723.374	0.0102795	2.01028	2.8183	0	6.16376	0	3.25787	41.8753	1.08578	5	1	5	0.255556	7.61721	0.701363	15.4392	7.57699	0	0	0	90	50	1.58465	0	-0.0386284	0.853017	unique	0	0.629933	target	0	1
NM	S100	2	57811	8342.21	589.764	5.90201e-06	0	2	SVIVCNGYK	sp|P21170|SPEA_ECOLI	167	175	3.57203	112.050384521484375|0.029821487143636|1|MI:C';129.102157592773438|0.056251790374517|1|y1-H2O1;130.08612060546875|0.021084511652589|1|y1-H3N1;136.061614990234375|0.073458187282085|1|MI:A';136.075424194335938|0.022106438875198|1|iY;147.112686157226563|0.054658621549606|1|y1;152.05645751953125|0.073584295809269|1|MI:G';159.112655639648438|1.0|1|a2;185.16485595703125|0.127180874347687|1|VI-CO;187.107666015625|0.386315494775772|1|b2;213.159866333007813|0.064049385488033|1|VI;275.08197021484375|0.010634396225214|1|CNG;300.19183349609375|0.104604616761208|1|b3;310.17633056640625|0.033407788723707|1|y2;316.169281005859375|6.67307386174798e-03|1|IVC;335.134765625|8.632772602140904e-03|1|NGY;367.197784423828068|0.071489907801151|1|y3;371.26611328125|5.867380183190107e-03|1|a4;374.148681640625|0.015064965933561|1|VCNG;381.251159667968693|4.350457340478897e-03|1|b4-H2O1;393.123016357421875|9.189192205667496e-03|1|CNGY-CO-H3N1;398.704376220703125|0.045188289135695|2|y7;399.25933837890625|0.014529212377965|1|b4;410.14892578125|0.010591360740364|1|CNGY-CO;421.118469238281307|7.143947295844555e-03|1|CNGY-H3N1;438.143310546875|0.016258949413896|1|CNGY;464.212921142578125|0.016787638887763|1|y4-H3N1;470.206817626953125|6.811998784542084e-03|1|IVCNG-H3N1;481.24078369140625|0.059328395873308|1|y4;487.234069824218693|0.010518140159547|1|IVCNG;502.2703857421875|4.929592367261648e-03|1|b5;509.215667724609318|0.01401012390852|1|VCNGY-CO;520.183349609375|7.056229747831821e-03|1|VCNGY-H3N1;537.21148681640625|8.709035813808441e-03|1|VCNGY;567.2208251953125|0.022896254435182|1|y5-H3N1;584.2491455078125|0.297502845525742|1|y5;605.27362060546875|0.010269487276673|1|IVCNGY-CO-H3N1;622.30023193359375|0.013947988860309|1|IVCNGY-CO;650.298095703125|6.330582778900862e-03|1|IVCNGY;665.30731201171875|8.088169619441032e-03|1|y6-H2O1;666.2918701171875|0.02304364182055|1|y6-H3N1;673.33251953125|6.91379327327013e-03|1|b7;683.31732177734375|0.37036269903183|1|y6;762.2523193359375|0.05099256709218|1|y5+C5H9O6P-H2O;778.3941650390625|0.01336753834039|1|y7-H2O1;779.3753662109375|0.035886395722628|1|y7-H3N1;796.40118408203125|0.617304921150208|1|y7;861.31976318359375|0.073037803173065|1|y6+C5H9O6P-H2O;894.43603515625|0.010852072387934|1|y7+C5H9O6P-H3PO4;895.4681396484375|8.745376020669937e-03|1|y8;965.47186279296875|0.020097145810723|1|[M+H-NH3];974.40411376953125|0.08709193021059|1|y7+C5H9O6P-H2O;982.50140380859375|0.241693690419197|1|[M+H];	589.762	d	196.014	d	SVIVcNGYK	4	0.221974	981.495	0.0378051	3.03781	2.29101	0	7.94062	0	2.04459	52.604	1.06463	7	3	8	0.317308	19.4727	0.599455	24.5549	17.4805	1	0	0	104	313	12.8019	0	3.57203	1	unique	0	1.03075	target	0	1
NM	S100	2	57846	8345.87	560.774	5.97897e-06	0	2	TVGELHLR	sp|P0ABK2|CYDB_ECOLI	192	199	0.0180366	102.055038452148438|0.030229918658733|1|b1;110.071273803710938|0.05133043602109|1|iH;112.050460815429702|0.02532833814621|1|MI:C';129.102279663085938|0.07229919731617|1|VG-CO;136.061767578125|0.080308079719543|1|MI:A';152.05670166015625|0.04683405905962|1|MI:G';173.128524780273438|1.0|1|a2;175.119110107421875|0.143553629517555|1|y1;183.113006591796875|0.019431235268712|1|b2-H2O1;187.071487426757813|0.024353217333555|1|GE;201.123550415039063|0.208984777331352|1|b2;215.13922119140625|0.013927499763668|1|EL-CO;226.119049072265625|0.01049183215946|1|iH+C5H9O6P-HPO3;240.134872436523438|0.012678641825914|1|VGE-CO-H2O1;243.13482666015625|0.013392461463809|1|EL;258.144989013671875|0.046054907143116|1|VGE-CO;286.14080810546875|0.017871053889394|1|VGE;288.203460693359375|0.09196475893259|1|y2;300.15582275390625|0.013187397271395|1|GEL;306.0863037109375|0.016290942206979|1|iH+C5H9O6P;341.182769775390682|6.836166605353355e-03|1|a4-H2O1;348.070404052734375|5.249009467661381e-03|1|MI:G;353.21978759765625|6.3170175999403e-03|1|VGEL-CO-H2O1;359.1934814453125|0.013640544377267|1|a4;362.709289550781307|0.070451147854328|2|y6;367.68353271484375|0.042813308537006|2|y4+C5H9O6P;387.188079833984375|0.023714955896139|1|b4;412.244049072265625|0.040935099124908|2|y7;423.2003173828125|0.02000617235899|2|y5+C5H9O6P-H2O;425.262237548828068|0.096906147897244|1|y3;437.2139892578125|6.670946720987558e-03|1|GELH;453.76324462890625|0.023535424843431|2|[M+2H-H2O];460.7158203125|0.204872936010361|2|y6+C5H9O6P;462.767974853515625|0.130668222904205|2|[M+2H];501.24560546875|0.012327668257058|2|y7+C5H9O6P-H2O;510.249816894531307|0.077375397086144|2|y7+C5H9O6P;511.785430908203125|0.018414810299873|2|[M+2H] C5H9O6P-H3PO4;538.34619140625|0.104098342359066|1|y4;551.7674560546875|0.025639221072197|2|[M+2H] C5H9O6P-H2O;560.77581787109375|0.175126254558563|2|[M+2H] C5H9O6P;621.27471923828125|0.037738267332315|1|y3+C5H9O6P;633.23095703125|8.019887842237949e-03|1|GELH+C5H9O6P;667.3880615234375|0.041296273469925|1|y5;706.398681640625|0.018053842708468|1|y6-H2O1;724.410095214843636|0.75832861661911|1|y6;734.36187744140625|0.073771744966507|1|y4+C5H9O6P;735.367126464843636|0.022917829453945|1|b6+C5H9O6P-H3PO4;746.3128662109375|0.015567561611533|1|GELHL+C5H9O6P;805.352478027343636|0.010668717324734|1|a6+C5H9O6P;822.44940185546875|0.029201375320554|1|y6+C5H9O6P-H3PO4;823.47869873046875|0.032770738005638|1|y7;833.34375|0.011914655566216|1|b6+C5H9O6P;845.39324951171875|0.019691497087479|1|y5+C5H9O6P-H2O;902.41357421875|0.028142251074314|1|y6+C5H9O6P-H2O;920.42352294921875|0.251901268959045|1|y6+C5H9O6P;924.527404785156364|0.038115747272968|1|[M+H];	560.774	d	196.014	d	TVGElHLR	4	0.760104	923.519	0.0598922	5.05989	2.10928	0.00330093	24.2322	3.02701	3.0237	70.3002	1.04563	6	4	7	0.333333	17.2491	0.439639	23.3793	13.6749	7	0	0	114	283	30.9129	0	0.0180366	0.670501	unique	0	0.967079	target	0	1
NM	S100	2	57852	8346.58	662.752	5.43664e-06	0	2	STCTGVEM(Oxidation)FR	sp|P0CE47|EFTU1_ECOLI, sp|P0CE48|EFTU2_ECOLI	254, 254	263, 263	0.734309	112.050422668457017|0.048088487237692|1|MI:C';120.080696105957017|0.042330801486969|1|iF;129.10211181640625|0.06998099386692|1|GV-CO;136.061721801757813|0.131864503026009|1|MI:A';143.081405639648438|0.395269393920898|1|a2-H2O1;152.056686401367188|0.04452196508646|1|MI:G';157.097000122070313|0.035843517631292|1|GV;159.058609008789063|0.087063997983933|1|CT-CO-H2O1;159.076385498046875|0.035309545695782|1|TG;161.092010498046875|0.588138461112976|1|a2;171.076385498046875|0.515646874904633|1|b2-H2O1;175.118865966796875|0.122395746409893|1|y1;177.069244384765625|0.106651470065117|1|TC-CO;187.053665161132813|0.070972457528114|1|CT-H2O1;189.087005615234375|0.57929652929306|1|b2;201.12335205078125|0.010986222885549|1|VE-CO;205.064132690429688|0.110381670296192|1|TC;240.134292602539063|0.010864010080695|1|GVE-CO-H2O1;244.075607299804659|0.063545897603035|1|CTG-H2O1;246.090927124023438|0.015284380875528|1|a3-H2O1;254.025238037109375|0.023048480972648|1|iC+C5H9O6P-H2O;258.14508056640625|0.023954387754202|1|TGV;262.086151123046875|0.036528252065182|1|CTG;274.086029052734375|0.393112897872925|1|b3-H2O1;286.138946533203125|0.010949267074466|1|GVE;288.10150146484375|0.02340092509985|1|TCT-H2O1;292.09637451171875|0.06674724817276|1|b3;305.161163330078125|0.013615566305816|1|y2-H3N1;322.187255859375|0.106598697602749|1|y2;333.1591796875|0.039413597434759|1|CTGV-CO;347.13739013671875|0.023365296423435|1|a4-H2O1;349.170745849609318|0.023025711998343|2|y5;361.154449462890625|0.030964750796556|1|CTGV;365.14849853515625|0.015794763341546|1|a4;368.6771240234375|0.016831573098898|2|y6-H2O1;375.1331787109375|0.067912414669991|1|b4-H2O1;393.1436767578125|0.034716710448265|1|b4;405.224914550781307|0.04539356008172|1|y3-C1H4O1S1;419.2000732421875|0.051681138575077|2|y7-H2O1;428.205261230468693|0.095100522041321|2|y7;432.154327392578125|0.081070177257061|1|b5-H2O1;450.16546630859375|0.034635104238987|1|b5;469.222930908203125|0.154645279049873|1|y3;470.70416259765625|0.119702965021133|2|y8-H2O1;479.709381103515625|0.023172182962298|2|y8;531.22320556640625|0.027082955464721|1|b6-H2O1;534.26666259765625|0.215310782194138|1|y4-C1H4O1S1;564.743896484375|0.088849283754826|2|[M+2H-H2O];580.2540283203125|0.028098916634917|1|y4-H2O1;581.24114990234375|9.965342469513416e-03|1|y4-H3N1;598.26470947265625|0.704829037189484|1|y4;633.33526611328125|0.106667228043079|1|y5-C1H4O1S1;690.3563232421875|0.448830276727676|1|y6-C1H4O1S1;697.33331298828125|0.297316521406174|1|y5;736.34503173828125|0.01930876635015|1|y6-H2O1;737.3314208984375|0.017964018508792|1|y6-H3N1;754.35430908203125|1.0|1|y6;791.40374755859375|0.324459284543991|1|y7-C1H4O1S1;837.39208984375|0.0380246527493|1|y7-H2O1;855.40191650390625|0.575810372829437|1|y7;894.4129638671875|0.560701429843903|1|y8-C1H4O1S1;940.400024414062386|0.059938967227936|1|y8-H2O1;958.41168212890625|0.936508119106293|1|y8;995.462646484375|9.922959841787817e-03|1|y9-C1H4O1S1;1059.457275390625|0.017642144113779|1|y9;1128.480712890625|0.014690353535116|1|[M+H-H2O];1136.4093017578125|0.014381892047822|1|y8+C5H9O6P-H2O;1146.4912109375|0.252127856016159|1|[M+H];	662.751	d-H2O1	178.003	d	STcTGVEMFR	2	0.0374304	1145.48	0.00102102	1.00102	5.20399	0.00163629	3.16346	0	3.02525	52.333	1.0413	8	1	9	0.441558	18.5175	0.402568	23.3727	18.5032	7	0	0	77	716	16.6524	0	0.734309	1	non-unique	0	1.41576	target	1	1
NM	S100	2	57869	8348.88	671.756	5.01351e-06	0	2	STCTGVEM(Oxidation)FR	sp|P0CE47|EFTU1_ECOLI, sp|P0CE48|EFTU2_ECOLI	254, 254	263, 263	0.234007	129.102203369140625|0.026169979944825|1|GV-CO;143.081329345703125|0.333143442869186|1|a2-H2O1;152.056533813476563|0.234611570835114|1|MI:G';157.096939086914034|0.025433499366045|1|GV;159.05853271484375|0.074679777026176|1|CT-CO-H2O1;161.09197998046875|0.538228094577789|1|a2;171.076248168945313|0.401726275682449|1|b2-H2O1;175.118942260742188|0.095309466123581|1|y1;177.069168090820313|0.081010386347771|1|TC-CO;187.053726196289063|0.049721915274858|1|CT-H2O1;189.086990356445313|0.609365046024323|1|b2;205.064239501953125|0.086727887392044|1|TC;244.075225830078125|0.062863156199455|1|CTG-H2O1;246.091156005859347|0.01447412930429|1|a3-H2O1;249.090484619140653|0.017074607312679|1|EM-CO;254.025436401367188|0.020447114482522|1|iC+C5H9O6P-H2O;258.145660400390625|0.014430455863476|1|TGV;262.085723876953125|0.033772848546505|1|CTG;274.0858154296875|0.373879730701447|1|b3-H2O1;288.101654052734375|0.02704618871212|1|TCT-H2O1;292.0963134765625|0.075305461883545|1|b3;322.187255859375|0.101967833936214|1|y2;333.159027099609318|0.039049811661243|1|CTGV-CO;347.139404296875|0.020392127335072|1|a4-H2O1;361.15374755859375|0.026286859065294|1|CTGV;365.1495361328125|0.022679517045617|1|a4;375.13330078125|0.069685056805611|1|b4-H2O1;393.14459228515625|0.027681713923812|1|b4;405.224945068359375|0.04254312440753|1|y3-C1H4O1S1;428.205383300781307|0.118443749845028|2|y7;432.154876708984375|0.06296619027853|1|b5-H2O1;450.16607666015625|0.049109928309917|1|b5;469.222137451171932|0.177152752876282|1|y3;470.702819824218693|0.110403500497341|2|y8-H2O1;531.22491455078125|0.040270462632179|1|b6-H2O1;534.26568603515625|0.153489530086517|1|y4-C1H4O1S1;564.74298095703125|0.103139989078045|2|[M+2H-H2O];565.19384765625|0.011375583708286|1|TGVE+C5H9O6P-H2O;580.2530517578125|0.014740553684533|1|y4-H2O1;598.2645263671875|0.624825298786163|1|y4;633.33441162109375|0.074435651302338|1|y5-C1H4O1S1;690.35662841796875|0.342316210269928|1|y6-C1H4O1S1;697.33209228515625|0.311026841402054|1|y5;736.3463134765625|0.019516382366419|1|y6-H2O1;754.35400390625|1.0|1|y6;791.4022216796875|0.23747955262661|1|y7-C1H4O1S1;837.391845703125|0.024285713210702|1|y7-H2O1;855.4014892578125|0.578046023845673|1|y7;894.41180419921875|0.382030695676804|1|y8-C1H4O1S1;940.405029296875|0.060102831572294|1|y8-H2O1;958.411071777343636|0.948095500469208|1|y8;995.46112060546875|0.019487360492349|1|y9-C1H4O1S1;1059.4573974609375|0.019100412726402|1|y9;1136.410400390625|0.01493230368942|1|y8+C5H9O6P-H2O;1146.4920654296875|0.280805468559265|1|[M+H];	671.756	d	196.014	d	STcTGVEMFR	2	0.0353794	1145.48	0.00131307	1.00131	4.23724	0.00179801	2.92574	0	2.03376	46.1395	1.05059	8	1	9	0.325843	18.5088	0.49219	23.4566	18.494	6	0	0	89	897	4.58827	0	-0.234007	0.949878	non-unique	0	1.76583	target	1	1
NM	S100	2	57888	8351.34	903.075	0.000736426	0	3	IM(Oxidation)NVLGEPVDM(Oxidation)KGEIGEEER	sp|P0ABB4|ATPB_ECOLI	88	107	0.21146	112.050628662109375|0.012935537844896|1|MI:C';132.084014892578125|0.105338081717491|1|iM+NM;136.061508178710938|0.032903119921684|1|MI:A';152.0570068359375|0.010198882780969|1|MI:G';175.119094848632813|0.013531328178942|1|y1;213.160934448242188|5.702959839254618e-03|1|VL;235.13031005859375|0.094342678785324|1|MI:NM+G';261.1268310546875|5.467589478939772e-03|1|b2;283.133575439453125|0.076631426811218|1|iM+NM+G';375.170562744140625|7.906136102974415e-03|1|b3;474.239013671875|0.011575536802411|1|b4;732.35235595703125|0.011859280988574|1|y6;773.383728027343636|5.811451934278011e-03|1|b7;885.4476318359375|0.089544303715229|1|GEPVDMKG-CO+NM;1099.549560546875|0.018713839352131|1|NVLGEPVDMK;	903.075	G+C5H9N1	430.137	G	ImNVLGEPVDmKGEIGEEER	10	0.18197	2276.07	0	0	5.87868	0.0661738	0.989611	0	0	10.989	0.158372	0	0	3	0.0334728	3.92583	0.0865934	8.02042	3.92583	15	0	1	239	1181	2.28682	0	-0.21146	0	unique	0	0.316315	target	2	1
NM	S100	2	57945	8358.29	662.75	6.17848e-06	0	2	STCTGVEM(Oxidation)FR	sp|P0CE47|EFTU1_ECOLI, sp|P0CE48|EFTU2_ECOLI	254, 254	263, 263	2.30478	112.050422668457017|0.065634496510029|1|MI:C';129.101959228515625|0.063816070556641|1|GV-CO;136.06158447265625|0.217372864484787|1|MI:A';143.081344604492188|0.273224771022797|1|a2-H2O1;152.056549072265625|0.100176952779293|1|MI:G';159.05865478515625|0.055297967046499|1|CT-CO-H2O1;161.091949462890625|0.335302203893662|1|a2;171.076370239257813|0.312023341655731|1|b2-H2O1;175.118927001953125|0.130404829978943|1|y1;177.069549560546875|0.217940717935562|1|TC-CO;187.05364990234375|0.047688487917185|1|CT-H2O1;189.086990356445313|0.369126379489899|1|b2;201.1231689453125|0.020832780748606|1|VE-CO;205.064193725585966|0.069196619093418|1|TC;244.075881958007813|0.028939155861735|1|CTG-H2O1;258.14556884765625|0.025137452408671|1|TGV;262.085784912109375|0.027567859739065|1|CTG;274.08575439453125|0.207885131239891|1|b3-H2O1;284.16015625|0.020099380984902|1|VEM-CO-C1H4O1S1;286.14013671875|0.040794134140015|1|GVE;292.095947265625|0.045579113066196|1|b3;322.187042236328125|0.069259375333786|1|y2;333.159576416015625|0.029008088633418|1|CTGV-CO;361.15325927734375|0.021690176799893|1|CTGV;369.177215576171932|0.030599383637309|1|TGVE-H2O1;375.132568359375|0.042417641729116|1|b4-H2O1;393.1436767578125|0.024744141846895|1|b4;405.2244873046875|0.034417819231749|1|y3-C1H4O1S1;428.20465087890625|0.086957514286041|2|y7;432.155487060546875|0.040480203926563|1|b5-H2O1;462.20062255859375|0.013686551712453|1|TCTGV;469.221588134765625|0.100520610809326|1|y3;534.2203369140625|0.018394034355879|1|TGVEM;534.2672119140625|0.12982814013958|1|y4-C1H4O1S1;580.2568359375|0.024189833551645|1|y4-H2O1;598.26373291015625|0.407596200704575|1|y4;633.3355712890625|0.064384713768959|1|y5-C1H4O1S1;690.35595703125|0.267388015985489|1|y6-C1H4O1S1;697.332763671875|0.171932354569435|1|y5;754.35418701171875|0.58979344367981|1|y6;791.403381347656364|0.212792292237282|1|y7-C1H4O1S1;837.3912353515625|0.028380367904902|1|y7-H2O1;855.4013671875|0.344599962234497|1|y7;894.4124755859375|0.318137496709824|1|y8-C1H4O1S1;940.401245117187614|0.053345903754234|1|y8-H2O1;958.41131591796875|0.515031039714813|1|y8;1146.485107421875|0.143509417772293|1|[M+H];	662.751	d-H2O1	178.003	d	STCTGVEMFR	-1	0	1145.48	0	0	5.87868	0	1.92321	0	1.00767	33.7548	0.907313	0	0	8	0.392157	13.8083	0.173481	19.1658	13.8083	17	0	0	51	789	18.1851	0	-2.30478	0.2178	non-unique	0	0.802027	target	1	1
NM	S100	2	57953	8359.5	671.756	5.3434e-06	0	2	STCTGVEM(Oxidation)FR	sp|P0CE47|EFTU1_ECOLI, sp|P0CE48|EFTU2_ECOLI	254, 254	263, 263	0.0522888	112.050544738769531|0.023641316220164|1|MI:C';129.102249145507813|0.043487727642059|1|GV-CO;136.061737060546875|0.031621750444174|1|MI:A';143.081329345703125|0.370384961366653|1|a2-H2O1;152.056503295898438|0.532283246517181|1|MI:G';157.097137451171875|0.045628115534782|1|GV;159.058624267578125|0.073807030916214|1|CT-CO-H2O1;159.076416015625|0.025377823039889|1|TG;161.091934204101563|0.597217679023743|1|a2;171.076309204101563|0.456429898738861|1|b2-H2O1;175.118789672851563|0.111265189945698|1|y1;177.069351196289063|0.056240148842335|1|TC-CO;187.053726196289063|0.067888706922531|1|CT-H2O1;189.086898803710938|0.580917418003082|1|b2;205.06414794921875|0.13496507704258|1|TC;244.075286865234375|0.048454642295837|1|CTG-H2O1;246.0911865234375|0.021166354417801|1|a3-H2O1;249.091217041015625|0.041405647993088|1|EM-CO;254.024551391601563|0.025532271713018|1|iC+C5H9O6P-H2O;258.1458740234375|0.016603944823146|1|TGV;262.08648681640625|0.022786123678088|1|CTG;274.085723876953125|0.397654384374619|1|b3-H2O1;288.10089111328125|0.016564099118114|1|TCT-H2O1;292.096588134765625|0.073139138519764|1|b3;322.187469482421875|0.120673172175884|1|y2;333.1591796875|0.051039319485426|1|CTGV-CO;347.138427734375|0.021515471860766|1|a4-H2O1;361.15435791015625|0.037829075008631|1|CTGV;363.132598876953125|0.01039248611778|1|TCTG;365.149383544921875|0.015119557268918|1|a4;375.132293701171932|0.067443788051605|1|b4-H2O1;377.680877685546875|0.038622412830591|2|y6;393.143890380859375|0.02947449311614|1|b4;405.22357177734375|0.030419617891312|1|y3-C1H4O1S1;428.205169677734375|0.098039098083973|2|y7;432.154449462890625|0.075769849121571|1|b5-H2O1;450.165252685546875|0.041572388261557|1|b5;462.200653076171932|0.012140682898462|1|TCTGV;469.2218017578125|0.160803154110909|1|y3;470.100372314453125|0.013771503232419|1|b3+C5H9O6P-H2O;470.7032470703125|0.140496715903282|2|y8-H2O1;503.22662353515625|0.012321966700256|1|a6-H2O1;531.22412109375|0.029959801584482|1|b6-H2O1;534.26708984375|0.173222005367279|1|y4-C1H4O1S1;549.23199462890625|0.012229119427502|1|b6;564.7437744140625|0.125403389334679|2|[M+2H-H2O];580.25335693359375|0.028490720316768|1|y4-H2O1;598.2645263671875|0.740151464939117|1|y4;633.33258056640625|0.076147794723511|1|y5-C1H4O1S1;690.35577392578125|0.362121731042862|1|y6-C1H4O1S1;697.332763671875|0.305863231420517|1|y5;736.3438720703125|0.013774737715721|1|y6-H2O1;754.3536376953125|1.0|1|y6;791.4033203125|0.289454787969589|1|y7-C1H4O1S1;837.3892822265625|0.037469189614058|1|y7-H2O1;855.4014892578125|0.70343953371048|1|y7;894.41168212890625|0.449330121278763|1|y8-C1H4O1S1;940.401611328125|0.051832817494869|1|y8-H2O1;958.410766601562386|0.936654031276703|1|y8;1136.41455078125|0.027853932231665|1|y8+C5H9O6P-H2O;1146.4910888671875|0.304358273744583|1|[M+H];	671.756	d	196.014	d	STcTGVEMFR	2	0.0671577	1145.48	0.00305876	2.00306	1.45278	0.00187619	4.17679	0	2.03158	47.3905	0.933212	8	1	8	0.26087	17.9868	0.435419	23.402	17.946	6	0	0	115	896	7.49081	0	-0.0522888	0.833764	non-unique	0	1.4929	target	1	1
NM	S100	2	57965	8361.11	811.618	4.39468e-06	0	4	LAQM(Oxidation)QQLSHQDDDSAAAAALAAQTGER	sp|P10408|SECA_ECOLI	851	877	0.347708	112.050628662109375|0.067353129386902|1|MI:C';132.084030151367188|1.0|1|iM+NM;136.061599731445313|0.181191593408585|1|MI:A';152.056640625|0.102774031460285|1|MI:G';157.133697509765625|0.045198198407888|1|a2;175.11932373046875|0.116256140172482|1|y1;185.128555297851563|0.062740318477154|1|b2;186.12384033203125|0.029277209192514|1|AAA-CO;200.10321044921875|0.025556160137057|1|AQ;212.103439331054688|0.030137490481138|1|QM-C1H4O1S1;226.119247436523438|0.024158494547009|1|AAQ-CO-H3N1;235.130401611328125|0.932952761650086|1|MI:NM+G';283.13372802734375|0.957985520362854|1|iM+NM+G';313.18768310546875|0.067955665290356|1|b3;327.204315185546875|0.024176543578506|1|AAAL;348.069793701171932|0.02629080414772|1|MI:G;361.182830810546875|0.073592238128185|1|y3;444.221435546875|0.022465851157904|1|y4-H2O1;447.174621582031307|0.036013942211866|1|DD+NM+G'-H2O;462.231140136718693|0.087239265441895|1|y4;531.2049560546875|0.023848803713918|1|DDSAAA;557.25811767578125|0.048294294625521|1|SH+NM+G-H3PO4;572.2808837890625|0.031533345580101|1|y5-H2O1;573.2625732421875|0.026058034971356|1|y5-H3N1;590.29058837890625|0.11144708096981|1|y5;605.2584228515625|0.062999412417412|1|y1+NM+G;629.2952880859375|0.054788317531347|2|AQMQQLSHQ-CO+NM+G'-NH3;652.33990478515625|0.042773887515068|1|b6-C1H4O1S1;661.3262939453125|0.416465401649475|1|y6;732.36407470703125|0.499157786369324|1|y7;766.34210205078125|0.146159738302231|2|QMQQLSHQDD-CO+NM+G-H3PO4;775.343994140625|0.069862015545368|2|b14-C1H4O1S1;845.4454345703125|0.340921849012375|1|y8;870.3851318359375|0.053921166807413|1|LAAQT-CO+NM+G-NH3;873.3970947265625|0.046342827379704|1|DDDSAAAAAL-CO;881.90264892578125|0.192665591835976|2|b17-C1H4O1S1;906.406494140625|0.087990544736385|1|QQLSHQDD-CO-H2O1;916.48284912109375|0.309446424245834|1|y9;917.419006347656364|0.265609741210938|2|b18-C1H4O1S1;917.500366210937614|0.056365016847849|1|ALAAQTG-CO+NM+G-H3PO4;952.940185546875|0.089872986078262|2|b19-C1H4O1S1;987.522094726562386|0.27009978890419|1|y10;1035.47900390625|0.025179054588079|1|AAAALAAQ-CO+NM+G-NH3-H2O;1058.56005859375|0.225364238023758|1|y11;1129.59423828125|0.221913874149323|1|y12;1200.630615234375|0.043399933725595|1|y13;1236.5029296875|0.054019398987293|1|QMQQLSH-CO+NM+G-NH3-H2O;1287.665771484375|0.026253927499056|1|y14;1307.5379638671875|0.252915233373642|1|AQMQQLSH-CO+NM+G-NH3-H2O;1388.5889892578125|0.026800673455|1|QQLSHQDDDS+NM+G';	811.618	G+C5H9N1	430.137	G	LAQmQQLSHQDDDSAAAAALAAQTGER	3	2.15816	2812.3	0	0	5.87868	0.123246	0.87233	0	0	30.669	0.467894	0	0	12	0.0747664	24.6108	0.311179	28.1836	24.6108	10	0	0	321	1122	6.22296	0	0.347708	1	unique	0	2.2778	target	1	1
NM	S100	2	57972	8362.07	541.241	6.24231e-06	0	3	GVLAVM(Oxidation)PDMDK	sp|P05055|PNP_ECOLI	410	420	1.07951	112.050338745117188|0.065110884606838|1|MI:C';129.102081298828125|0.283309876918793|1|y1-H2O1;130.086151123046875|0.032055947929621|1|y1-H3N1;132.083969116210938|1.0|1|iM+NM;136.061614990234375|0.325244754552841|1|MI:A';143.117568969726563|0.03462028503418|1|AV-CO;147.112594604492188|0.046047572046518|1|y1;152.056533813476563|0.204753592610359|1|MI:G';157.097015380859347|0.142754539847374|1|b2;157.13348388671875|0.087097458541393|1|LA-CO;185.128265380859347|0.095670007169247|1|LA;185.164962768554688|0.020319482311606|1|VL-CO;213.08734130859375|0.018205936998129|1|PD;235.130264282226563|0.295872658491135|1|MI:NM+G';262.139739990234375|0.012977119535208|1|y2;270.181365966796875|0.201508313417435|1|b3;283.13336181640625|0.522860646247864|1|iM+NM+G';284.19647216796875|0.052833940833807|1|VLA;313.224365234375|0.034389447420835|1|a4;341.218017578125|0.11336163431406|1|b4;344.127899169921875|0.017681991681457|1|PDM;345.177215576171932|0.030552610754967|1|y3-C1H4S1;348.0699462890625|0.036930803209543|1|MI:G;411.150299072265625|0.034729477018118|1|PDMD-C1H4S1;412.292572021484375|0.023476371541619|1|a5;440.286468505859375|0.031381890177727|1|b5;459.153778076171932|0.013920089229941|1|PDMD;460.20172119140625|0.047770742326975|1|y4-C1H4S1;486.246246337890625|0.023868700489402|1|AV+NM+G-NH3-H3PO4;557.25640869140625|0.372349172830582|1|y5-C1H4S1;605.26043701171875|0.078170828521252|1|y5;688.29608154296875|0.216766983270645|1|y6-C1H4O1S1;787.3631591796875|0.175821498036385|1|y7-C1H4O1S1;835.3670654296875|0.027072137221694|1|y6+NM;858.4013671875|0.198667466640472|1|y8-C1H4O1S1;968.408813476562386|0.029150711372495|1|y6+NM+G'-H2O;971.48876953125|0.061424423009157|1|y9-C1H4O1S1;	541.242	G+C5H9N1	430.137	G	GVLAVmPDMDK	5	1.57908	1190.57	0.00722828	1.00723	3.28978	0.195786	3.17861	0	0	23.4466	0.511678	2	1	4	0.0661157	7.49297	0.327385	11.1316	7.43827	8	0	0	242	1008	5.68489	0	-1.07951	0.952721	unique	0	0.749212	target	1	1
NM	S100	2	57982	8363.34	460.701	0.00630034	0	2	LCVAYR	sp|P0A7D4|PURA_ECOLI	344	349	0.568561	136.061660766601563|1.0|1|MI:A';136.075424194335938|0.070648320019245|1|iY;152.056625366210938|0.067294113337994|1|MI:G';158.092422485351563|0.039432913064957|1|y1-H3N1;175.118927001953125|0.238013386726379|1|y1;189.105667114257813|0.144843369722366|1|a2;217.100860595703125|0.122739158570766|1|b2;254.648330688476563|0.04469707980752|2|y4;316.168975830078125|0.030890077352524|1|b3;321.155364990234375|0.067901320755482|1|y2-H3N1;338.18267822265625|0.10023732483387|1|y2;348.070037841796875|0.030821032822132|1|MI:G;367.109375|0.014696923084557|1|a2+C5H9O6P-H2O;387.207366943359375|0.016198221594095|1|b4;392.19281005859375|0.026202080771327|1|y3-H3N1;409.219207763671875|0.245760843157768|1|y3;611.29638671875|0.409955054521561|1|y5;709.33233642578125|0.028789220377803|1|y5+C5H9O6P-H3PO4;724.3798828125|0.797663033008576|1|[M+H];789.30303955078125|0.042217414826155|1|y5+C5H9O6P-H2O;	460.701	d	196.014	d	LcVAYR	1	0.0857036	723.374	0.00746947	1.00747	5.74415	0	6.16376	0	1.06952	29.8768	1.02281	0	1	3	0.177778	5.8887	0.191044	12.1215	5.80647	10	0	0	90	50	4.59736	0	-0.568561	0.326428	unique	0	0.0572692	target	0	1
NM	S100	2	58022	8368.34	624.285	5.09152e-06	0	3	M(Oxidation)AFAEQGITELSK	sp|P0A9A6|FTSZ_ECOLI	143	155	0.221146	112.050384521484375|0.026452492922544|1|MI:C';127.086456298828125|0.016133643686771|1|a2-C1H4O1S1;129.101974487304688|0.059604078531265|1|y1-H2O1;130.086090087890625|0.032860111445189|1|y1-H3N1;132.08392333984375|1.0|1|iM+NM;136.0615234375|0.053539332002401|1|MI:A';147.11273193359375|0.063141077756882|1|y1;152.056610107421875|0.036394044756889|1|MI:G';155.0814208984375|0.02917442843318|1|b2-C1H4O1S1;191.117965698242188|0.015313791111112|1|AF-CO;197.1280517578125|0.011713465675712|1|IT-H2O1;213.086441040039063|9.034969843924046e-03|1|EQ-CO-H3N1;215.138626098632813|0.032253079116344|1|IT;216.134368896484375|0.02495739236474|1|y2-H2O1;219.112960815429688|0.016304388642311|1|AF;234.144927978515625|0.135088980197907|1|y2;235.13037109375|0.136400416493416|1|MI:NM+G';244.165969848632813|9.132629260420799e-03|1|GIT-CO;258.108184814453125|5.774649791419506e-03|1|EQ;274.155303955078125|0.151533529162407|1|a3-C1H4O1S1;283.133575439453125|0.704735934734345|1|iM+NM+G';302.149749755859375|0.083696469664574|1|FAE-CO-H2O1;344.1815185546875|0.010555044747889|1|ITE;347.228363037109375|0.066126644611359|1|y3;348.06988525390625|6.650978699326515e-03|1|MI:G;348.155059814453125|6.784016732126474e-03|1|FAE;373.186309814453125|0.014807276427746|1|b4-C1H4O1S1;382.206817626953125|7.870982401072979e-03|1|QGIT-H2O1;383.192779541015625|9.279373101890089e-03|1|GITE-H2O1;458.260162353515625|0.011868385598063|1|y4-H2O1;476.271575927734375|0.025383150205016|1|y4;481.241882324218693|7.044467143714428e-03|1|AEQGI-H2O1;517.75054931640625|0.021118680015206|2|AEQGITE-CO+NM+G-NH3-HPO3;559.3087158203125|6.288125645369291e-03|1|y5-H2O1;577.31793212890625|0.077616088092327|1|y5;630.28802490234375|0.016640942543745|1|b6-C1H4O1S1;640.29364013671875|0.026975356042385|1|EQGITE-H2O1;687.306884765625|0.042434252798557|1|b7-C1H4O1S1;699.346435546875|0.01498671900481|1|AFAEQGI-H2O1;729.3447265625|9.621920995414255e-03|1|AEQGITE;739.3653564453125|0.011117774993181|1|FAEQG-CO+NM+G';747.422912597656364|0.098276272416115|1|y7;800.390869140625|0.029618943110108|1|AFAEQGIT-H2O1;857.470947265625|0.015720527619123|1|y8-H2O1;858.45257568359375|0.040967281907797|1|y8-H3N1;875.4814453125|0.058075215667486|1|y8;901.44488525390625|8.895186707377434e-03|1|b9-C1H4O1S1;986.51129150390625|9.888212196528912e-03|1|y9-H2O1;1004.524353027343636|0.078143946826458|1|y9;1030.4842529296875|0.01353104505688|1|b10-C1H4O1S1;1057.5526123046875|0.017819460481405|1|y10-H2O1;1070.5169677734375|0.01216427795589|1|a8+NM+G';1075.56201171875|0.181463658809662|1|y10;1222.6253662109375|0.016692761331797|1|y11;	624.285	G+C5H9N1	430.137	G	mAFAEQGITELSK	0	1.70474	1439.7	0	0	5.87868	0.277228	2.034	0	0	21.4463	0.42253	0	0	5	0.0987124	15.6922	0.407327	20.1301	15.6922	4	0	0	233	1022	3.50688	0	0.221146	1	unique	0	1.70129	target	1	1
NM	S100	2	58037	8370.34	671.756	5.07131e-06	0	2	STCTGVEM(Oxidation)FR	sp|P0CE47|EFTU1_ECOLI, sp|P0CE48|EFTU2_ECOLI	254, 254	263, 263	0.324866	112.050506591796875|0.031572796404362|1|MI:C';129.102325439453125|0.043849479407072|1|GV-CO;136.061721801757813|0.037795212119818|1|MI:A';143.081268310546875|0.354705303907394|1|a2-H2O1;152.056488037109375|0.3536576628685|1|MI:G';157.0970458984375|0.057027120143175|1|GV;159.0584716796875|0.076805599033833|1|CT-CO-H2O1;159.0758056640625|0.017778906971216|1|TG;161.091888427734375|0.556687772274017|1|a2;171.076278686523438|0.392777264118195|1|b2-H2O1;175.118682861328125|0.105915114283562|1|y1;177.068984985351563|0.079130157828331|1|TC-CO;187.053436279296875|0.063399583101273|1|CT-H2O1;189.08685302734375|0.579252421855927|1|b2;205.064300537109375|0.11689967662096|1|TC;244.075149536132813|0.051891840994358|1|CTG-H2O1;249.090667724609375|0.020842179656029|1|EM-CO;254.024871826171875|0.032142348587513|1|iC+C5H9O6P-H2O;258.14520263671875|0.021301206201315|1|TGV;262.086029052734375|0.037183072417974|1|CTG;274.08575439453125|0.389203131198883|1|b3-H2O1;288.100433349609375|0.014078254811466|1|TCT-H2O1;292.096343994140625|0.069622009992599|1|b3;305.16119384765625|0.017354339361191|1|y2-H3N1;306.11224365234375|0.017192773520947|1|TCT;322.186859130859375|0.103183552622795|1|y2;333.15887451171875|0.043078724294901|1|CTGV-CO;347.136932373046875|0.019121870398521|1|a4-H2O1;361.154388427734375|0.031267568469048|1|CTGV;363.133270263671875|0.015120011754334|1|TCTG;365.148895263671875|0.030543390661478|1|a4;375.132232666015625|0.067964561283588|1|b4-H2O1;377.68206787109375|0.037080675363541|2|y6;393.144134521484375|0.048744052648544|1|b4;405.224609375|0.04190680757165|1|y3-C1H4O1S1;419.199890136718693|0.032711237668991|2|y7-H2O1;428.204864501953125|0.106717444956303|2|y7;432.154602050781307|0.084159016609192|1|b5-H2O1;450.16455078125|0.038192067295313|1|b5;469.221893310546875|0.154552310705185|1|y3;470.703765869140625|0.149938181042671|2|y8-H2O1;479.711212158203125|0.028509095311165|2|y8;531.22222900390625|0.034616578370333|1|b6-H2O1;534.2672119140625|0.173928543925285|1|y4-C1H4O1S1;549.2364501953125|0.021415332332253|1|b6;564.74334716796875|0.109151296317577|2|[M+2H-H2O];580.2528076171875|0.027263939380646|1|y4-H2O1;581.240234375|0.014283320866525|1|y4-H3N1;598.2642822265625|0.72622561454773|1|y4;633.33428955078125|0.090022437274456|1|y5-C1H4O1S1;690.35577392578125|0.313042104244232|1|y6-C1H4O1S1;697.332763671875|0.346245378255844|1|y5;736.34625244140625|0.012103811837733|1|y6-H2O1;754.353515625|1.0|1|y6;791.403381347656364|0.278759509325027|1|y7-C1H4O1S1;837.3919677734375|0.03205281496048|1|y7-H2O1;855.40081787109375|0.596923530101776|1|y7;894.41180419921875|0.419357925653458|1|y8-C1H4O1S1;940.400024414062386|0.051640532910824|1|y8-H2O1;958.410522460937614|0.90642923116684|1|y8;1059.4613037109375|0.016794284805655|1|y9;1136.4190673828125|0.015695229172707|1|y8+C5H9O6P-H2O;1146.4908447265625|0.308782488107681|1|[M+H];	671.756	d	196.014	d	STcTGVEMFR	2	0.0478376	1145.48	0.00126515	1.00127	3.38937	0.00259091	2.92574	0	2.03369	49.0956	1.04748	8	1	9	0.348315	20.1387	0.464822	24.4285	20.1231	6	0	0	89	897	10.4584	0	-0.324866	0.895185	non-unique	0	1.71801	target	1	1
NM	S100	2	58042	8370.88	662.75	5.95807e-06	0	2	STCTGVEM(Oxidation)FR	sp|P0CE47|EFTU1_ECOLI, sp|P0CE48|EFTU2_ECOLI	254, 254	263, 263	1.47594	112.050315856933594|0.112044647336006|1|MI:C';120.080673217773438|0.097921028733253|1|iF;129.10205078125|0.212303414940834|1|GV-CO;136.061569213867188|0.261991947889328|1|MI:A';143.081314086914063|0.445547550916672|1|a2-H2O1;152.056503295898438|0.276625484228134|1|MI:G';159.05853271484375|0.093525238335133|1|CT-CO-H2O1;159.076126098632813|0.059984307736158|1|TG;161.0919189453125|0.613727033138275|1|a2;171.076278686523438|0.509584367275238|1|b2-H2O1;175.118881225585966|0.199895843863487|1|y1;177.069061279296875|0.156885147094727|1|TC-CO;187.053756713867188|0.06990871578455|1|CT-H2O1;189.086898803710938|0.615408718585968|1|b2;205.064056396484375|0.115750171244144|1|TC;229.118087768554688|0.037907436490059|1|VE;240.134780883789063|0.0364387370646|1|GVE-CO-H2O1;244.074569702148438|0.064883053302765|1|CTG-H2O1;246.090484619140653|0.027187522500753|1|a3-H2O1;254.02581787109375|0.024294272065163|1|iC+C5H9O6P-H2O;258.145477294921875|0.044698104262352|1|TGV;262.08599853515625|0.046944636851549|1|CTG;268.129638671875|0.01825350895524|1|GVE-H2O1;274.085723876953125|0.387466728687286|1|b3-H2O1;288.10150146484375|0.033959735184908|1|TCT-H2O1;292.095611572265625|0.072746753692627|1|b3;305.161041259765625|0.025151090696454|1|y2-H3N1;322.187469482421875|0.122968971729279|1|y2;332.161590576171932|0.080787174403667|1|EMF-CO-C1H4O1S1;348.06976318359375|0.025418277829885|1|MI:G;361.153076171875|0.040757797658443|1|CTGV;375.13287353515625|0.065740279853344|1|b4-H2O1;393.1435546875|0.025731729343534|1|b4;405.223358154296875|0.056982818990946|1|y3-C1H4O1S1;428.204833984375|0.102929279208183|2|y7;432.1552734375|0.105555735528469|1|b5-H2O1;444.189147949218693|0.018824841827154|1|TCTGV-H2O1;450.164642333984375|0.025539126247168|1|b5;469.2220458984375|0.18234246969223|1|y3;470.703887939453125|0.080158442258835|2|y8-H2O1;531.222900390625|0.031456768512726|1|b6-H2O1;534.26605224609375|0.252967029809952|1|y4-C1H4O1S1;564.74322509765625|0.081746868789196|2|[M+2H-H2O];580.25323486328125|0.029485568404198|1|y4-H2O1;598.2642822265625|0.730816245079041|1|y4;633.3349609375|0.113086715340614|1|y5-C1H4O1S1;690.3560791015625|0.499995142221451|1|y6-C1H4O1S1;697.33306884765625|0.339582502841949|1|y5;736.34234619140625|0.020737884566188|1|y6-H2O1;754.35400390625|1.0|1|y6;791.4027099609375|0.362406373023987|1|y7-C1H4O1S1;855.40179443359375|0.639542520046234|1|y7;894.4122314453125|0.541022300720215|1|y8-C1H4O1S1;940.40118408203125|0.055767964571714|1|y8-H2O1;958.411071777343636|0.974177896976471|1|y8;1146.4923095703125|0.210948690772057|1|[M+H];	662.751	d-H2O1	178.003	d	STcTGVEMFR	2	0.0242943	1145.48	0	0	5.87868	0.00130193	1.92321	0	2.01569	42.2245	0.921891	0	0	8	0.509804	15.661	0.319256	20.297	15.661	10	0	0	51	789	11.3877	0	-1.47594	0.549079	non-unique	0	0.984376	target	1	1
NM	S100	2	58052	8372.19	578.757	0.000195281	0	2	QPSLSGCLR	sp|P06986|HIS8_ECOLI	327	335	0.356598	101.070816040039063|0.023036055266857|1|a1;112.050407409667969|0.02368195541203|1|MI:C';136.0616455078125|0.037112519145012|1|MI:A';152.056533813476563|0.020836438983679|1|MI:G';173.12835693359375|0.034705340862274|1|SL-CO;175.118789672851563|0.042481042444706|1|y1;180.113189697265625|0.012218715623021|1|a2-H2O1;181.09747314453125|0.013495538383722|1|a2-H3N1;185.091751098632813|0.019620750099421|1|PS;201.123031616210938|0.020669680088758|1|SL;208.108078002929688|0.038301359862089|1|b2-H2O1;209.092086791992188|0.024250350892544|1|b2-H3N1;268.129730224609375|4.658755380660296e-03|1|a3-H3N1;285.15484619140625|4.136455245316029e-03|1|a3;288.2034912109375|5.496041849255562e-03|1|y2;296.124420166015625|0.013161139562726|1|b3-H3N1;299.170806884765625|0.018187532201409|1|SLSG-CO-H2O1;313.150848388671875|0.01305946521461|1|b3;381.214324951171932|0.010447305627167|1|a4-H3N1;448.232147216796875|0.020646058022976|1|y4;472.235870361328125|0.580688834190369|2|[M+2H-NH3];496.240234375|7.255059666931629e-03|1|b5-H3N1;518.2401123046875|3.020256059244275e-03|1|y5-H3N1;520.7642822265625|0.022936258465052|2|[M+2H-H2O] C5H9O6P-H3PO4;527.2266845703125|4.030106589198112e-03|1|PSLSGC-H2O1;535.26519775390625|0.057535231113434|1|y5;560.74609375|0.06188115477562|2|[M+2H-H2O] C5H9O6P-H2O;626.2364501953125|0.017549844458699|1|y4+C5H9O6P-H2O;633.30169677734375|3.299608360975981e-03|1|y5+C5H9O6P-H3PO4;648.34930419921875|6.941884756088257e-03|1|y6;713.2681884765625|0.044007327407598|1|y5+C5H9O6P-H2O;717.37066650390625|5.494537763297558e-03|1|y7-H2O1;735.38116455078125|0.042792621999979|1|y7;826.3505859375|5.333452485501766e-03|1|y6+C5H9O6P-H2O;833.42120361328125|7.782282773405314e-03|1|y7+C5H9O6P-H3PO4;913.38128662109375|0.0246347989887|1|y7+C5H9O6P-H2O;943.465698242187614|0.127980008721352|1|[M+H-NH3];	578.757	d	196.014	d	QPSLsGCLR	4	0.0850575	959.486	0.0165548	4.01655	3.12603	0	16.2107	2.01368	2.11434	43.4805	0.628391	4	4	4	0.221154	10.7438	0.179447	17.0514	7.46807	16	0	0	104	310	27.162	0	-0.356598	0.308092	unique	0	0.363517	target	0	1
NM	S100	2	58121	8381.33	671.756	5.20568e-06	0	2	STCTGVEM(Oxidation)FR	sp|P0CE47|EFTU1_ECOLI, sp|P0CE48|EFTU2_ECOLI	254, 254	263, 263	0.0522888	112.050308227539063|0.015973260626197|1|MI:C';129.102294921875|0.036786343902349|1|GV-CO;136.061798095703125|0.028931142762303|1|MI:A';143.0814208984375|0.326660454273224|1|a2-H2O1;152.056655883789063|0.200314179062843|1|MI:G';157.096969604492188|0.032483726739883|1|GV;159.058639526367188|0.074221387505531|1|CT-CO-H2O1;159.076904296875|0.01293545588851|1|TG;161.092056274414034|0.514703392982483|1|a2;171.076446533203125|0.388988435268402|1|b2-H2O1;175.118820190429688|0.077277630567551|1|y1;177.069412231445313|0.064354978501797|1|TC-CO;187.05352783203125|0.05908939987421|1|CT-H2O1;189.087081909179688|0.534243226051331|1|b2;201.123672485351563|0.012546902522445|1|VE-CO;205.064437866210938|0.080976478755474|1|TC;244.075531005859347|0.046968333423138|1|CTG-H2O1;246.091766357421875|0.015923917293549|1|a3-H2O1;249.09014892578125|0.012511498294771|1|EM-CO;254.025131225585966|0.023812938481569|1|iC+C5H9O6P-H2O;258.14605712890625|0.012109655886889|1|TGV;262.0855712890625|0.025104271247983|1|CTG;274.086212158203125|0.382891416549683|1|b3-H2O1;288.10186767578125|0.023803815245628|1|TCT-H2O1;292.09637451171875|0.06531023234129|1|b3;315.14886474609375|0.011938137002289|1|CTGV-CO-H2O1;322.18719482421875|0.092969991266727|1|y2;333.15869140625|0.045369811356068|1|CTGV-CO;347.1387939453125|0.025795817375183|1|a4-H2O1;361.154815673828068|0.027909824624658|1|CTGV;365.149719238281307|0.017517354339361|1|a4;375.13330078125|0.070412293076515|1|b4-H2O1;377.681610107421875|0.053900301456451|2|y6;393.143218994140625|0.050951961427927|1|b4;405.224365234375|0.024970823898911|1|y3-C1H4O1S1;419.20123291015625|0.050671808421612|2|y7-H2O1;428.205352783203125|0.13236902654171|2|y7;432.154968261718693|0.063263595104218|1|b5-H2O1;450.166015625|0.027385422959924|1|b5;462.201812744140625|0.011583391577005|1|TCTGV;469.222442626953125|0.156511649489403|1|y3;470.704010009765625|0.096063889563084|2|y8-H2O1;531.22332763671875|0.030585289001465|1|b6-H2O1;534.221923828125|0.021129598841071|1|TGVEM;534.266845703125|0.169938400387764|1|y4-C1H4O1S1;564.74493408203125|0.13045634329319|2|[M+2H-H2O];580.25341796875|0.026339827105403|1|y4-H2O1;598.26513671875|0.703648984432221|1|y4;633.33599853515625|0.076357543468475|1|y5-C1H4O1S1;690.3565673828125|0.327584564685822|1|y6-C1H4O1S1;697.3336181640625|0.275596261024475|1|y5;736.34442138671875|0.015786373987794|1|y6-H2O1;754.3544921875|1.0|1|y6;791.4039306640625|0.263222515583038|1|y7-C1H4O1S1;837.3905029296875|0.044845178723335|1|y7-H2O1;855.40179443359375|0.576530992984772|1|y7;894.4129638671875|0.364547848701477|1|y8-C1H4O1S1;940.40277099609375|0.0391481295228|1|y8-H2O1;958.41156005859375|0.841601312160492|1|y8;1059.463134765625|0.020798670127988|1|y9;1128.4842529296875|0.01040496956557|1|[M+H-H2O];1136.4097900390625|0.015792116522789|1|y8+C5H9O6P-H2O;1146.490966796875|0.274368107318878|1|[M+H];	671.756	d	196.014	d	STcTGVEMFR	2	0.0396051	1145.48	0.00131774	1.00132	4.77432	0.00198702	2.92574	0	3.03465	49.0956	1.04594	8	1	9	0.348315	18.4729	0.451417	23.4148	18.4573	7	0	0	89	896	10.2594	0	-0.0522888	0.953518	non-unique	0	1.60684	target	1	1
NM	S100	2	58129	8382.23	662.751	5.95974e-06	0	2	STCTGVEM(Oxidation)FR	sp|P0CE47|EFTU1_ECOLI, sp|P0CE48|EFTU2_ECOLI	254, 254	263, 263	0.186627	112.050422668457017|0.07978517562151|1|MI:C';120.080673217773438|0.086424142122269|1|iF;129.1021728515625|0.099302046000957|1|GV-CO;136.061676025390625|0.165569454431534|1|MI:A';143.081390380859375|0.387979120016098|1|a2-H2O1;152.056488037109375|0.113498866558075|1|MI:G';157.097381591796875|0.059407312422991|1|GV;159.0587158203125|0.080751597881317|1|CT-CO-H2O1;159.076492309570313|0.039405021816492|1|TG;161.092056274414034|0.586638331413269|1|a2;171.076400756835938|0.52186131477356|1|b2-H2O1;175.118942260742188|0.159629687666893|1|y1;177.069259643554688|0.102864116430283|1|TC-CO;187.05364990234375|0.072587996721268|1|CT-H2O1;189.0870361328125|0.5921550989151|1|b2;201.123428344726563|0.021501200273633|1|VE-CO;205.064254760742188|0.116593070328236|1|TC;229.119430541992188|0.034619387239218|1|VE;244.075515747070313|0.055587403476238|1|CTG-H2O1;246.090682983398438|0.018330806866288|1|a3-H2O1;254.02520751953125|0.013103449717164|1|iC+C5H9O6P-H2O;258.14556884765625|0.023715374991298|1|TGV;262.08642578125|0.043741516768932|1|CTG;274.085968017578125|0.385612279176712|1|b3-H2O1;292.096099853515625|0.059712588787079|1|b3;305.161895751953125|0.021033316850662|1|y2-H3N1;322.187347412109375|0.100948020815849|1|y2;333.159332275390682|0.052964005619287|1|CTGV-CO;347.137939453125|0.016068764030933|1|a4-H2O1;361.153594970703125|0.034439224749804|1|CTGV;365.148956298828068|0.023015098646283|1|a4;375.133880615234375|0.070573680102825|1|b4-H2O1;393.144561767578125|0.02926117554307|1|b4;405.223663330078125|0.048882506787777|1|y3-C1H4O1S1;428.204742431640625|0.096772909164429|2|y7;432.154113769531307|0.067229054868221|1|b5-H2O1;444.192840576171932|9.723630733788014e-03|1|TCTGV-H2O1;450.1669921875|0.042833112180233|1|b5;469.222930908203125|0.150212749838829|1|y3;470.704803466796875|0.136375546455383|2|y8-H2O1;531.2252197265625|0.023279521614313|1|b6-H2O1;534.26702880859375|0.197086006402969|1|y4-C1H4O1S1;564.7425537109375|0.0621995665133|2|[M+2H-H2O];580.2545166015625|0.024653691798449|1|y4-H2O1;598.2645263671875|0.703160703182221|1|y4;621.2578125|0.01071763318032|1|VEMF+C5H9O6P-H3PO4;633.33489990234375|0.11860379576683|1|y5-C1H4O1S1;690.356689453125|0.445620536804199|1|y6-C1H4O1S1;697.333251953125|0.314693063497543|1|y5;736.34442138671875|0.013788108713925|1|y6-H2O1;754.3543701171875|1.0|1|y6;791.404296875|0.338756948709488|1|y7-C1H4O1S1;837.395446777343636|0.029127523303032|1|y7-H2O1;855.40216064453125|0.605752170085907|1|y7;894.4129638671875|0.552643477916718|1|y8-C1H4O1S1;940.39764404296875|0.048986025154591|1|y8-H2O1;958.41168212890625|0.928978443145752|1|y8;1128.4857177734375|0.020381432026625|1|[M+H-H2O];1146.49169921875|0.238471075892448|1|[M+H];	662.751	d-H2O1	178.003	d	STcTGVEMFR	2	0.0131034	1145.48	0	0	5.87868	0.000900164	1.92321	0	3.02206	48.0931	0.929321	0	0	8	0.588235	16.3159	0.392778	20.3639	16.3159	6	0	0	51	806	10.5277	0	-0.186627	1	non-unique	0	0.982993	target	1	1
NM	S100	2	58205	8391.66	671.756	5.22917e-06	0	2	STCTGVEM(Oxidation)FR	sp|P0CE47|EFTU1_ECOLI, sp|P0CE48|EFTU2_ECOLI	254, 254	263, 263	0.324866	112.050468444824219|0.024116203188896|1|MI:C';129.10211181640625|0.045309614390135|1|GV-CO;136.061965942382813|0.012254211120307|1|MI:A';143.081329345703125|0.344544410705566|1|a2-H2O1;152.056686401367188|0.115920662879944|1|MI:G';157.097122192382813|0.01817206479609|1|GV;159.058609008789063|0.071018017828465|1|CT-CO-H2O1;159.076629638671875|0.02389320731163|1|TG;161.091949462890625|0.543588638305664|1|a2;171.076339721679688|0.383804053068161|1|b2-H2O1;175.119110107421875|0.089758731424809|1|y1;177.069107055664063|0.084446363151073|1|TC-CO;187.054092407226563|0.048763670027256|1|CT-H2O1;189.0869140625|0.567959785461426|1|b2;205.064071655273438|0.103035487234592|1|TC;244.075042724609375|0.055409207940102|1|CTG-H2O1;246.091567993164063|0.016748195514083|1|a3-H2O1;249.090591430664063|0.012433608993888|1|EM-CO;254.023757934570313|0.02346408739686|1|iC+C5H9O6P-H2O;258.145721435546875|0.018028754740953|1|TGV;262.085296630859375|0.016133168712258|1|CTG;274.08575439453125|0.37077060341835|1|b3-H2O1;288.100677490234375|0.018794305622578|1|TCT-H2O1;292.09600830078125|0.067747354507446|1|b3;305.16156005859375|0.01427249237895|1|y2-H3N1;322.186370849609318|0.078015133738518|1|y2;333.158905029296875|0.050276629626751|1|CTGV-CO;347.1396484375|0.023137489333749|1|a4-H2O1;361.154602050781307|0.035142403095961|1|CTGV;365.14898681640625|0.022350773215294|1|a4;375.1319580078125|0.062125381082296|1|b4-H2O1;393.143890380859375|0.050197850912809|1|b4;405.224822998046875|0.036149721592665|1|y3-C1H4O1S1;419.200500488281307|0.062664926052094|2|y7-H2O1;428.204772949218693|0.117215745151043|2|y7;432.153961181640625|0.079557754099369|1|b5-H2O1;450.163421630859375|0.054308399558067|1|b5;469.222564697265625|0.155441701412201|1|y3;470.704864501953125|0.126299515366554|2|y8-H2O1;479.7091064453125|0.050787746906281|2|y8;503.226287841796875|0.044630784541368|1|a6-H2O1;531.2205810546875|0.019099121913314|1|b6-H2O1;534.26629638671875|0.159541979432106|1|y4-C1H4O1S1;549.23382568359375|0.01753587089479|1|b6;564.74285888671875|0.148589432239532|2|[M+2H-H2O];598.26434326171875|0.697236478328705|1|y4;633.3365478515625|0.082473091781139|1|y5-C1H4O1S1;690.356689453125|0.313412636518478|1|y6-C1H4O1S1;697.33367919921875|0.298028975725174|1|y5;737.331115722656364|0.013808059506118|1|y6-H3N1;754.353759765625|1.0|1|y6;791.40289306640625|0.232318162918091|1|y7-C1H4O1S1;837.392333984375|0.03020953759551|1|y7-H2O1;855.4014892578125|0.620322346687317|1|y7;894.41259765625|0.404123604297638|1|y8-C1H4O1S1;940.400390625|0.056512672454119|1|y8-H2O1;958.411254882812386|0.874251067638397|1|y8;1059.459228515625|0.022536113858223|1|y9;1146.49169921875|0.309504121541977|1|[M+H];	671.756	d	196.014	d	STcTGVEMFR	2	0.0234641	1145.48	0	0	5.87868	0.00208287	1.62478	0	2.04066	47.7947	1.05089	0	0	9	0.444444	20.1004	0.500728	23.458	20.1004	4	0	0	63	897	5.13721	0	-0.324866	0.969599	non-unique	0	1.58741	target	1	1
NM	S100	2	58232	8395.03	662.752	5.56992e-06	0	2	STCTGVEM(Oxidation)FR	sp|P0CE47|EFTU1_ECOLI, sp|P0CE48|EFTU2_ECOLI	254, 254	263, 263	1.10268	112.050376892089844|0.092208944261074|1|MI:C';120.080635070800781|0.046816181391478|1|iF;129.102020263671875|0.082045942544937|1|GV-CO;136.0615234375|0.116285502910614|1|MI:A';143.081283569335938|0.4168880879879|1|a2-H2O1;152.056472778320313|0.089099206030369|1|MI:G';157.096450805664063|0.054553359746933|1|GV;159.058380126953125|0.097906276583672|1|CT-CO-H2O1;159.076309204101563|0.042205460369587|1|TG;161.091842651367188|0.588295340538025|1|a2;171.07623291015625|0.493428617715836|1|b2-H2O1;175.118820190429688|0.124623328447342|1|y1;177.069015502929688|0.097074665129185|1|TC-CO;187.053466796875|0.065920941531658|1|CT-H2O1;189.086837768554688|0.590986609458923|1|b2;201.122726440429688|0.012830051593482|1|VE-CO;205.064117431640653|0.121082134544849|1|TC;244.075302124023438|0.052072647958994|1|CTG-H2O1;246.090728759765625|0.014118758961558|1|a3-H2O1;254.024459838867188|0.028355993330479|1|iC+C5H9O6P-H2O;258.14483642578125|0.023418797180057|1|TGV;262.085418701171875|0.035609528422356|1|CTG;274.08575439453125|0.411358684301376|1|b3-H2O1;288.100677490234375|0.021313223987818|1|TCT-H2O1;292.095855712890625|0.0542121976614|1|b3;305.159942626953125|0.024574168026447|1|y2-H3N1;322.186798095703125|0.092169634997845|1|y2;333.15863037109375|0.04121670126915|1|CTGV-CO;345.121246337890625|0.013354867696762|1|TCTG-H2O1;347.138427734375|0.018227443099022|1|a4-H2O1;361.152648925781307|0.031103253364563|1|CTGV;365.1474609375|0.020952627062798|1|a4;375.1331787109375|0.062498461455107|1|b4-H2O1;393.143371582031307|0.026141732931137|1|b4;404.160827636718693|0.01094388589263|1|a5-H2O1;405.223724365234375|0.051449663937092|1|y3-C1H4O1S1;419.199371337890625|0.059539552778006|2|y7-H2O1;428.20465087890625|0.113248594105244|2|y7;432.155120849609318|0.07013126462698|1|b5-H2O1;450.164825439453125|0.024395292624831|1|b5;469.2220458984375|0.165348678827286|1|y3;470.703308105468693|0.105050660669804|2|y8-H2O1;531.22052001953125|0.029876112937927|1|b6-H2O1;534.26611328125|0.218510463833809|1|y4-C1H4O1S1;549.2318115234375|0.029862271621823|1|b6;564.74407958984375|0.075737126171589|2|[M+2H-H2O];580.25213623046875|0.029136173427105|1|y4-H2O1;598.264404296875|0.716070592403412|1|y4;619.22442626953125|7.578602526336908e-03|1|CTGVEM-H2O1;633.33416748046875|0.120752289891243|1|y5-C1H4O1S1;637.2298583984375|8.013864979147911e-03|1|CTGVEM;690.35565185546875|0.433775514364243|1|y6-C1H4O1S1;697.33251953125|0.308321565389633|1|y5;736.3421630859375|0.022992076352239|1|y6-H2O1;754.353515625|1.0|1|y6;791.40313720703125|0.358331263065338|1|y7-C1H4O1S1;837.390563964843636|0.034393258392811|1|y7-H2O1;855.4013671875|0.624839782714844|1|y7;894.41241455078125|0.564259052276611|1|y8-C1H4O1S1;940.40277099609375|0.06375016272068|1|y8-H2O1;958.411010742187614|0.930337846279144|1|y8;995.45947265625|0.010892709717155|1|y9-C1H4O1S1;1059.460205078125|0.017326891422272|1|y9;1128.4771728515625|0.013137576170266|1|[M+H-H2O];1146.48974609375|0.373939633369446|1|[M+H];	662.751	d-H2O1	178.003	d	STcTGVEMFR	2	0.028356	1145.48	0	0	5.87868	0.00199194	1.92321	0	3.03251	54.1358	1.04148	0	0	9	0.666667	20.1252	0.41108	23.3733	20.1252	7	0	0	51	715	17.0226	0	1.10268	1	non-unique	0	1.3055	target	1	1
NM	S100	2	58254	8397.91	686.292	6.44395e-06	0	2	CRPVGVLK	sp|P0A7A9|IPYR_ECOLI	88	95	1.60847	112.050422668457017|0.046504117548466|1|MI:C';127.050064086914063|0.030491676181555|1|MI:T';129.102127075195313|0.096639670431614|1|y1-H2O1;130.086090087890625|0.06620354950428|1|y1-H3N1;136.061691284179688|0.070057108998299|1|MI:A';147.112625122070313|0.137561351060867|1|y1;152.056427001953125|0.030431194230914|1|MI:G';157.096954345703125|9.337713941931725e-03|1|VG;197.128799438476563|7.015299052000046e-03|1|PV;227.139007568359347|0.013619677163661|1|VG-CO+C5H9O6P-H3PO4;242.18646240234375|0.010589890182018|1|y2-H2O1;243.09100341796875|0.012850418686867|1|b2-H3N1;254.024826049804659|5.684526171535254e-03|1|a1+C5H9O6P-H2O;260.11822509765625|0.019302720203996|1|b2;260.197296142578125|0.075510859489441|1|y2;262.08416748046875|4.358144477009773e-03|1|iK(C5H10N1)C5H9O6P-H2O;325.22454833984375|4.069998860359192e-03|1|PVGV-CO;348.07098388671875|4.03252150863409e-03|1|MI:G;353.216796875|6.239797454327345e-03|1|PVGV;375.133026123046875|9.065905585885048e-03|1|PV+C5H9O6P-H2O;393.143798828125|4.476717673242092e-03|1|PV+C5H9O6P;416.288238525390682|0.015064639039338|1|y4;427.257507324218693|0.045929383486509|2|[M+2H-H2O];427.749359130859375|0.025309523567557|2|[M+2H-NH3];436.262725830078125|1.0|2|[M+2H];438.120910644531307|0.011224924586713|1|b2+C5H9O6P-H2O;466.301483154296875|5.826788488775492e-03|1|PVGVL;476.276092529296875|0.097105145454407|2|[M+2H-H2O] C5H9O6P-H3PO4;485.280792236328125|0.037059098482132|2|[M+2H] C5H9O6P-H3PO4;513.26025390625|0.021059332415462|1|b5;516.259033203125|0.014548276551068|2|[M+2H-H2O] C5H9O6P-H2O;525.2642822265625|0.152464583516121|2|[M+2H] C5H9O6P-H2O;584.3328857421875|0.022979710251093|1|a6;595.3028564453125|9.64613351970911e-03|1|b6-H3N1;612.32843017578125|0.097415238618851|1|b6;612.406982421875|0.060552027076483|1|y6;691.26129150390625|6.215596105903387e-03|1|b5+C5H9O6P-H2O;697.4169921875|0.034331571310759|1|a7;725.41229248046875|0.105687446892262|1|b7;762.335998535156364|6.253799889236689e-03|1|a6+C5H9O6P-H2O;768.5115966796875|6.58827181905508e-03|1|y7;790.328857421875|0.034755136817694|1|b6+C5H9O6P-H2O;823.45135498046875|9.765692986547949e-03|1|b7+C5H9O6P-H3PO4;853.5072021484375|0.019355686381459|1|[M+H-H2O];854.49365234375|0.041475784033537|1|[M+H-NH3];871.5172119140625|0.387837469577789|1|[M+H];875.4224853515625|7.000282406806946e-03|1|a7+C5H9O6P-H2O;903.411254882812386|0.029694369062781|1|b7+C5H9O6P-H2O;921.42852783203125|0.014804097823799|1|b7+C5H9O6P;951.54541015625|0.104883655905724|1|[M+H-H2O] C5H9O6P-H3PO4;969.558715820312386|0.018741531297565|1|[M+H] C5H9O6P-H3PO4;1031.5125732421875|0.027855806052685|1|[M+H-H2O] C5H9O6P-H2O;1049.521728515625|0.130097821354866|1|[M+H] C5H9O6P-H2O;1067.5302734375|6.738683674484491e-03|1|[M+H] C5H9O6P;	686.293	Td	500.06	d	cRPVGVLK	0	0.125398	870.511	0.0184027	4.0184	3.60784	0.000725188	36.049	9.09809	6.25291	81.7399	0.583543	3	3	3	0.33913	14.2009	0.469311	18.1176	9.12623	4	0	1	115	943	19.1604	0	-1.60847	0.689389	unique	0	0.582393	target	0	1
NM	S100	2	58289	8402.64	671.756	5.05321e-06	0	2	STCTGVEM(Oxidation)FR	sp|P0CE47|EFTU1_ECOLI, sp|P0CE48|EFTU2_ECOLI	254, 254	263, 263	0.779161	112.050476074218764|0.026414263993502|1|MI:C';129.102340698242188|0.036676738411188|1|GV-CO;143.081283569335938|0.300978809595108|1|a2-H2O1;152.056686401367188|0.080485843122005|1|MI:G';157.097274780273438|0.026280052959919|1|GV;159.058517456054688|0.068980403244495|1|CT-CO-H2O1;159.076370239257813|0.016176305711269|1|TG;161.091949462890625|0.535977065563202|1|a2;171.076278686523438|0.381082117557526|1|b2-H2O1;175.118896484375|0.084425531327724|1|y1;177.069290161132813|0.080028995871544|1|TC-CO;187.053512573242188|0.05598047375679|1|CT-H2O1;189.086929321289063|0.553260624408722|1|b2;205.064132690429688|0.103656359016895|1|TC;244.075607299804659|0.029883980751038|1|CTG-H2O1;246.090545654296875|0.012055543251336|1|a3-H2O1;254.025436401367188|0.017266185954213|1|iC+C5H9O6P-H2O;258.144775390625|0.010076222009957|1|TGV;262.086578369140625|0.034868191927671|1|CTG;274.085784912109375|0.357313811779022|1|b3-H2O1;288.1019287109375|0.020134188234806|1|TCT-H2O1;292.09625244140625|0.05420658737421|1|b3;322.18719482421875|0.098311521112919|1|y2;333.15765380859375|0.045085936784744|1|CTGV-CO;345.122161865234375|0.017565967515111|1|TCTG-H2O1;347.13775634765625|0.012143678963184|1|a4-H2O1;361.154052734375|0.024808246642351|1|CTGV;365.149810791015625|0.014122378081083|1|a4;375.13323974609375|0.073686741292477|1|b4-H2O1;377.6807861328125|0.03955364972353|2|y6;393.144561767578125|0.034961346536875|1|b4;405.22509765625|0.033078692853451|1|y3-C1H4O1S1;428.204986572265625|0.114148862659931|2|y7;432.154449462890625|0.070447333157063|1|b5-H2O1;450.165557861328125|0.039965592324734|1|b5;452.197082519531307|0.011647621169686|1|y3-H3N1;469.221923828125|0.174153432250023|1|y3;470.70404052734375|0.118870809674263|2|y8-H2O1;531.22454833984375|0.040879800915718|1|b6-H2O1;534.26617431640625|0.181214287877083|1|y4-C1H4O1S1;549.232421875|0.012053671292961|1|b6;564.7440185546875|0.118367619812489|2|[M+2H-H2O];580.25506591796875|0.022846575826406|1|y4-H2O1;598.26434326171875|0.637231767177582|1|y4;633.3341064453125|0.086752913892269|1|y5-C1H4O1S1;660.2657470703125|0.010505724698305|1|b7-H2O1;690.35601806640625|0.33181819319725|1|y6-C1H4O1S1;697.33319091796875|0.288351655006409|1|y5;736.347595214843636|0.014110936783254|1|y6-H2O1;754.353759765625|1.0|1|y6;791.40289306640625|0.225834429264069|1|y7-C1H4O1S1;837.3953857421875|0.022690190002322|1|y7-H2O1;855.40155029296875|0.592069625854492|1|y7;894.41278076171875|0.374329745769501|1|y8-C1H4O1S1;940.403198242187614|0.056065566837788|1|y8-H2O1;958.411010742187614|0.875779986381531|1|y8;1041.44921875|0.015856558457017|1|y9-H2O1;1059.4539794921875|0.016596218571067|1|y9;1128.48046875|0.014769517816603|1|[M+H-H2O];1129.46875|0.012303343974054|1|[M+H-NH3];1136.4088134765625|0.021764945238829|1|y8+C5H9O6P-H2O;1146.49072265625|0.278849840164185|1|[M+H];	671.756	d	196.014	d	STcTGVEMFR	2	0.0390311	1145.48	0.00198535	1.00199	5.63366	0.00157499	2.92574	0	4.0387	55.1383	1.05079	8	1	9	0.393258	20.0977	0.499399	24.4591	20.0761	6	0	0	89	879	8.8065	0	-0.779161	0.981087	non-unique	0	1.73298	target	1	1
NM	S100	2	58291	8402.8	796.34	5.15548e-06	0	3	AGIEHGLLYNQEQR	sp|P60906|SYH_ECOLI	91	104	0.73838	101.071006774902315|3.00614396110177e-03|1|a2;112.050430297851563|0.013622952625155|1|MI:C';127.122817993164063|4.188022576272488e-03|1|a1+NM;136.061492919921875|0.706601202487946|1|MI:A';152.0565185546875|2.929443493485451e-03|1|MI:G';158.092239379882813|1.560712000355125e-03|1|y1-H3N1;175.118896484375|0.020800832659006|1|y1;235.1302490234375|5.714126862585545e-03|1|MI:NM+G';240.098342895507813|1.55248143710196e-03|1|QE-H2O1;243.108230590820313|2.008170587942004e-03|1|NQ;249.160232543945313|1.851567882113159e-03|1|LY-CO;278.112884521484375|1.671656616963446e-03|1|YN;286.15118408203125|2.36145849339664e-03|1|y2-H3N1;303.177581787109375|0.036085497587919|1|y2;348.07025146484375|0.034169442951679|1|MI:G;413.131439208984375|2.409075386822224e-03|1|MI:NM+G-H2O;432.219573974609318|5.759109277278185e-03|1|y3;543.25042724609375|1.548713189549744e-03|1|y4-H3N1;560.27862548828125|9.656301699578762e-03|1|y4;563.32891845703125|5.182615481317043e-03|1|a5+NM;587.32012939453125|2.935808384791017e-03|1|LLYNQ-CO-H3N1;591.32281494140625|4.423153586685658e-03|1|b5+NM;636.31915283203125|1.699448330327869e-03|1|y2+NM+G-NH3-HPO3;642.32080078125|7.897872477769852e-03|3|[M+3H-H2O] NM+G-NH3-H3PO4;647.9952392578125|0.03543857857585|3|[M+3H-H2O] NM+G-H3PO4;657.29595947265625|4.758248571306467e-03|1|y5-H3N1;674.32110595703125|0.021836586296558|1|y5;735.377197265625|6.223165430128574e-03|2|y11+NM;761.4288330078125|5.143101792782545e-03|1|b7+NM;780.407958984375|2.919671358540654e-03|1|GLLY+NM+G-NH3-HPO3;814.41375732421875|6.804773118346931e-03|2|[M+2H];820.434814453125|7.459817919880152e-03|2|y13+NM;837.3817138671875|0.033582527190447|1|y6;846.941650390625|0.020057003945112|2|[M+2H-H2O] NM;855.948486328125|0.458600282669067|2|[M+2H] NM;874.5125732421875|9.168512187898161e-03|1|b8+NM;950.46832275390625|0.019301317632198|1|y7;971.487548828125|0.03037585131824|2|[M+2H-H2O] NM+G-H3PO4;1011.46820068359375|8.782505057752132e-03|2|[M+2H-H2O] NM+G-H2O;1020.47393798828125|0.017728494480252|2|[M+2H] NM+G-H2O;1029.482666015625|7.909110747277737e-03|2|[M+2H] NM+G;1037.5792236328125|3.424695692956448e-03|1|b9+NM;1063.5501708984375|7.911494933068752e-03|1|y8;1120.572509765625|0.011769155971706|1|y9;1151.617431640625|3.139410400763154e-03|1|b10+NM;1257.6331787109375|4.159084986895323e-03|1|y10;1408.7181396484375|8.290910162031651e-03|1|b12+NM;1536.780029296875|2.066707937046885e-03|1|b13+NM;1627.81982421875|0.029274262487888|1|[M+H];1629.8153076171875|0.010402172803879|1|a12+NM+G-H3PO4;	796.341	GG+C5H9N1	759.189	G	aGIEHGLLYNQEQR	0	0.0554293	1626.81	0.0126498	9.01265	2.36254	0	31.9257	8.12643	2.00777	57.857	0.772063	11	4	10	0.117834	25.2332	0.184316	29.0501	15.2647	19	0	0	314	949	5.91972	0	-0.73838	1	unique	0	1.64837	target	0	1
NM	S100	2	58299	8403.73	652.783	5.62246e-06	0	2	NGITGPCYVGK	sp|P36938|PGM_ECOLI	75	85	0.457218	112.050407409667969|1.0|1|MI:C';129.10211181640625|0.121571943163872|1|y1-H2O1;130.085983276367188|0.052185840904713|1|y1-H3N1;136.061676025390625|0.266823649406433|1|MI:A';136.075469970703125|0.064071975648403|1|iY;143.117706298828125|0.088968023657799|1|GI-CO;144.076614379882813|0.151280626654625|1|a2;147.112594604492188|0.080083735287189|1|y1;152.05670166015625|0.148973658680916|1|MI:G';172.071624755859347|0.643332302570343|1|b2;187.107498168945313|0.023209461942315|1|y2-H3N1;204.134368896484375|0.130406931042671|1|y2;215.139114379882813|0.060846745967865|1|IT;225.124008178710938|0.119775466620922|1|GP-CO+C5H9O6P-H3PO4;229.11895751953125|0.032808236777782|1|TG-CO+C5H9O6P-H3PO4;240.134429931640653|0.075083665549755|1|a3-H3N1;244.165634155273438|0.043524373322725|1|GIT-CO;254.150100708007813|0.024563655257225|1|GIT-H2O1;257.16143798828125|0.056933179497719|1|a3;267.14410400390625|0.049564890563488|1|b3-H2O1;268.129486083984375|0.081895723938942|1|b3-H3N1;272.1611328125|0.027213875204325|1|GIT;285.155853271484375|0.467369168996811|1|b3;303.202880859375|0.095976039767265|1|y3;311.17156982421875|0.018112491816282|1|GITG-H2O1;333.6678466796875|0.037864543497562|2|y6;341.181396484375|0.025664856657386|1|a4-H3N1;348.0699462890625|0.033520117402077|1|MI:G;355.197174072265625|0.018820852041245|1|a3+C5H9O6P-H3PO4;359.1390380859375|0.029004389420152|1|TGPC;364.132965087890625|0.029012002050877|1|PCY;368.193054199218693|0.0556052736938|1|b4-H2O1;369.17681884765625|0.042836736887693|1|b4-H3N1;386.20416259765625|0.057060156017542|1|b4;393.157562255859375|0.016623279079795|1|GPCY-CO;412.702545166015625|0.048081889748573|2|y8;421.154266357421875|0.026402600109577|1|GPCY;426.19818115234375|0.020335534587502|1|b5-H3N1;435.207763671875|0.019101416692138|1|PCYV-CO;466.2647705078125|0.058559227734804|1|y4;492.2294921875|0.038170885294676|1|GPCYV-CO;494.20562744140625|0.032136879861355|1|TGPCY-CO;520.22210693359375|0.057167880237103|1|GPCYV;522.20086669921875|0.050415355712175|1|TGPCY;545.770263671875|0.035243753343821|2|[M+2H-H2O];577.24298095703125|0.01737648434937|1|GPCYVG;593.2752685546875|0.037491858005524|1|TGPCYV-CO;621.26983642578125|0.11303174495697|1|TGPCYV;666.32696533203125|0.163428530097008|1|y6;706.32415771484375|0.014674528501928|1|y7-H3N1;723.3485107421875|0.358071714639664|1|y7;824.39581298828125|0.839771687984467|1|y8;844.33087158203125|0.044883240014315|1|y6+C5H9O6P-H2O;901.351440429687614|0.116606950759888|1|y7+C5H9O6P-H2O;937.483337402343636|0.046986438333988|1|y9;994.498657226562386|0.022190321236849|1|y10;1002.399658203125|0.246063798666|1|y8+C5H9O6P-H2O;1091.52001953125|0.05062273144722|1|[M+H-NH3];1108.5433349609375|0.122221559286118|1|[M+H];1115.4833984375|0.017687853425741|1|y9+C5H9O6P-H2O;	652.783	d	196.014	d	NGITgPCYVGK	4	0.413167	1107.54	0.0408478	4.04085	0.701158	0	9.48402	0	3.01914	55.1045	0.525815	4	4	5	0.252033	20.2605	0.357614	25.3326	16.715	6	0	0	123	677	10.2439	0	-0.457218	0.72985	unique	0	1.26203	target	0	1
NM	S100	2	58313	8405.67	662.75	5.20447e-06	0	2	STCTGVEM(Oxidation)FR	sp|P0CE47|EFTU1_ECOLI, sp|P0CE48|EFTU2_ECOLI	254, 254	263, 263	1.10756	112.050506591796875|0.05829893052578|1|MI:C';120.080726623535156|0.049547147005796|1|iF;129.10211181640625|0.104523167014122|1|GV-CO;136.061721801757813|0.101253092288971|1|MI:A';143.0814208984375|0.385119169950485|1|a2-H2O1;152.056488037109375|0.050511971116066|1|MI:G';157.096588134765625|0.044097993522882|1|GV;159.058517456054688|0.081899113953114|1|CT-CO-H2O1;159.076644897460938|0.037709016352892|1|TG;161.092025756835938|0.609351694583893|1|a2;171.076400756835938|0.522714734077454|1|b2-H2O1;175.118911743164063|0.11462090909481|1|y1;177.06927490234375|0.104274392127991|1|TC-CO;187.053497314453125|0.072212494909763|1|CT-H2O1;189.086990356445313|0.596561908721924|1|b2;201.123306274414034|0.013854318298399|1|VE-CO;205.0643310546875|0.116487361490726|1|TC;229.118087768554688|0.018116449937224|1|VE;240.134368896484375|0.013404384255409|1|GVE-CO-H2O1;244.07568359375|0.070151194930077|1|CTG-H2O1;246.090957641601563|0.025745272636414|1|a3-H2O1;254.024948120117188|0.014045924879611|1|iC+C5H9O6P-H2O;258.14508056640625|0.022603968158364|1|TGV;262.08612060546875|0.035995583981276|1|CTG;274.086029052734375|0.398200660943985|1|b3-H2O1;277.085174560546875|7.594323251396418e-03|1|EM;288.101318359375|0.023475974798203|1|TCT-H2O1;292.09649658203125|0.070010639727116|1|b3;305.160552978515625|0.018740016967058|1|y2-H3N1;306.111358642578125|0.010218361392617|1|TCT;322.187164306640625|0.121454410254955|1|y2;333.158966064453125|0.038215823471546|1|CTGV-CO;347.137969970703125|0.027350198477507|1|a4-H2O1;361.154449462890625|0.039828460663557|1|CTGV;365.1490478515625|0.016728656366467|1|a4;375.132415771484375|0.075241856276989|1|b4-H2O1;387.186767578125|0.021671222522855|1|TGVE;393.14447021484375|0.035356786102057|1|b4;404.158966064453125|9.721080772578716e-03|1|a5-H2O1;405.224761962890625|0.060136005282402|1|y3-C1H4O1S1;419.199615478515625|0.035779397934675|2|y7-H2O1;428.205230712890625|0.104873418807983|2|y7;432.155975341796875|0.072226203978062|1|b5-H2O1;450.166961669921875|0.039744902402163|1|b5;469.22222900390625|0.152392894029617|1|y3;470.704742431640625|0.100568011403084|2|y8-H2O1;530.23626708984375|0.019953843206167|2|y9;531.2222900390625|0.028775515034795|1|b6-H2O1;534.26666259765625|0.230767220258713|1|y4-C1H4O1S1;549.23187255859375|0.017895786091685|1|b6;564.74365234375|0.060951992869377|2|[M+2H-H2O];580.254150390625|0.029579844325781|1|y4-H2O1;598.2647705078125|0.722576856613159|1|y4;633.33489990234375|0.110357902944088|1|y5-C1H4O1S1;690.3564453125|0.425176382064819|1|y6-C1H4O1S1;697.3330078125|0.305124849081039|1|y5;736.3446044921875|0.021480277180672|1|y6-H2O1;754.354248046875|1.0|1|y6;791.4034423828125|0.362582683563232|1|y7-C1H4O1S1;837.39471435546875|0.038342896848917|1|y7-H2O1;855.40203857421875|0.635938704013825|1|y7;894.4130859375|0.575366795063019|1|y8-C1H4O1S1;940.403076171875|0.061130836606026|1|y8-H2O1;958.41162109375|0.927311480045319|1|y8;1059.458984375|0.020140623673797|1|y9;1128.4769287109375|0.01383117493242|1|[M+H-H2O];1136.412353515625|0.013595743104815|1|y8+C5H9O6P-H2O;1146.492431640625|0.243667304515839|1|[M+H];	662.751	d-H2O1	178.003	d	STcTGVEMFR	2	0.0276417	1145.48	0.00096818	1.00097	2.51856	0.00100024	3.16346	0	3.02268	55.376	1.04261	8	1	9	0.415584	20.15	0.411666	24.3845	20.1365	7	0	0	77	840	10.9032	0	-1.10756	0.923165	non-unique	0	1.60784	target	1	1
NM	S100	2	58332	8408.27	686.292	0.000195214	0	2	CRPVGVLK	sp|P0A7A9|IPYR_ECOLI	88	95	0.896996	112.050506591796875|0.05346604436636|1|MI:C';127.050224304199219|0.040463291108608|1|MI:T';129.102249145507813|0.088419586420059|1|y1-H2O1;130.086257934570313|0.061639364808798|1|y1-H3N1;136.061752319335938|0.3705994784832|1|MI:A';147.11279296875|0.136981606483459|1|y1;152.056777954101563|0.046127215027809|1|MI:G';242.186477661132813|0.01029927842319|1|y2-H2O1;243.092178344726563|0.017220083624125|1|b2-H3N1;260.11773681640625|0.022552542388439|1|b2;260.19720458984375|0.069432772696018|1|y2;270.1810302734375|5.772186908870936e-03|1|GVL;297.121124267578125|4.679088480770588e-03|1|iK+C5H9O6P;348.069915771484375|0.015171931125224|1|MI:G;353.218902587890625|8.979831822216511e-03|1|PVGV;416.286956787109375|0.015367773361504|1|y4;427.75054931640625|0.034710790961981|2|[M+2H-NH3];436.26312255859375|1.0|2|[M+2H];438.121826171875|0.012723563238978|1|b2+C5H9O6P-H2O;469.276702880859375|0.034693505614996|1|RPV+C5H9O6P-HPO3;476.276092529296875|0.10538537800312|2|[M+2H-H2O] C5H9O6P-H3PO4;485.283721923828068|0.038330532610416|2|[M+2H] C5H9O6P-H3PO4;513.261474609375|0.01250942517072|1|b5;521.2359619140625|0.013477116823196|1|PVGV-CO+C5H9O6P;525.2646484375|0.131536871194839|2|[M+2H] C5H9O6P-H2O;584.33074951171875|0.0272873993963|1|a6;612.32855224609375|0.088148295879364|1|b6;612.40753173828125|0.057152442634106|1|y6;697.417724609375|0.027971552684903|1|a7;710.362060546875|7.362492382526398e-03|1|b6+C5H9O6P-H3PO4;725.4122314453125|0.109574712812901|1|b7;762.33843994140625|9.528311900794506e-03|1|a6+C5H9O6P-H2O;790.3336181640625|0.029081968590617|1|b6+C5H9O6P-H2O;823.4488525390625|9.40657127648592e-03|1|b7+C5H9O6P-H3PO4;853.5118408203125|0.011884285137057|1|[M+H-H2O];854.487243652343636|0.037921477109194|1|[M+H-NH3];871.51788330078125|0.391665548086166|1|[M+H];875.424072265625|5.338686518371105e-03|1|a7+C5H9O6P-H2O;903.41815185546875|0.023618940263987|1|b7+C5H9O6P-H2O;951.54522705078125|0.09431479126215|1|[M+H-H2O] C5H9O6P-H3PO4;969.55694580078125|0.018010079860687|1|[M+H] C5H9O6P-H3PO4;1031.5155029296875|0.032590974122286|1|[M+H-H2O] C5H9O6P-H2O;1049.520751953125|0.11934319883585|1|[M+H] C5H9O6P-H2O;	686.293	Td	500.06	d	CRPVGvLK	5	0.0978141	870.511	0.0118409	3.01184	4.34915	0.000570827	28.8575	7.06582	5.18009	68.3858	0.579921	3	2	3	0.295652	10.0759	0.327485	15.081	7.4984	11	0	1	115	985	26.6418	0	-0.896996	0.573448	unique	0	0.418735	target	0	1
NM	S100	2	58354	8410.97	663.622	6.36265e-06	0	3	M(Oxidation)DSSFTPIEQM(Oxidation)LK	sp|P0ACR9|MPRA_ECOLI	1	13	0.901369	112.050666809082031|0.024782570078969|1|MI:C';120.080726623535156|0.084539890289307|1|iF;129.10211181640625|0.051490411162376|1|y1-H2O1;130.086212158203125|0.015118589624763|1|y1-H3N1;132.084060668945313|1.0|1|iM+NM;136.061798095703125|0.051443707197905|1|MI:A';147.112579345703125|0.055925104767084|1|y1;152.056625366210938|0.023308662697673|1|MI:G';171.07659912109375|0.07974386960268|1|a2-C1H4O1S1;183.149429321289063|0.029844187200069|1|PI-CO;199.071502685546875|0.127267301082611|1|b2-C1H4O1S1;207.11279296875|0.012104840017855|1|SF-CO;211.144577026367188|0.023289000615478|1|PI;212.103240966796875|0.014865423552692|1|QM-C1H4O1S1;217.064346313476563|0.123526357114315|1|a2-H2O1;235.07537841796875|0.032437961548567|1|a2;235.130477905273438|0.727035701274872|1|MI:NM+G';245.0594482421875|0.038390912115574|1|b2-H2O1;249.12384033203125|0.028572274371982|1|FT;258.10888671875|0.039222337305546|1|a3-C1H4O1S1;260.196990966796875|0.047820527106524|1|y2;263.070037841796875|0.608406245708466|1|b2;283.13385009765625|0.759299516677857|1|iM+NM+G';286.10321044921875|0.049090191721916|1|b3-C1H4O1S1;304.1292724609375|0.031341075897217|1|SSF-H2O1;326.207611083984375|0.031142754480243|1|IE+NM;332.08966064453125|0.045411605387926|1|b3-H2O1;336.156646728515625|0.012421419844031|1|SFT;340.1868896484375|0.033762186765671|1|PIE;341.14642333984375|0.014440371654928|1|EQM-C1H4O1S1;343.233673095703125|0.010325131006539|1|y3-C1H4O1S1;350.1015625|0.179086863994598|1|b3;371.192413330078125|8.192455396056175e-03|1|IEQ;391.128753662109375|0.020106935873628|1|a4-H2O1;405.175048828125|9.179373271763325e-03|1|SSFT-H2O1;409.138824462890625|0.023765869438648|1|a4;419.123992919921875|0.119918115437031|1|b4-H2O1;419.155975341796875|0.015019454993308|1|DSSF-H2O1;423.188140869140625|0.020454304292798|1|SSFT;437.133819580078125|0.057955428957939|1|b4;440.2518310546875|0.011690754443407|1|PIEQ-CO;454.264404296875|0.01709433272481|1|IEQ+NM;468.24505615234375|0.05888420343399|1|PIEQ;471.291534423828068|0.030500676482916|1|y4-C1H4O1S1;520.20147705078125|0.026046395301819|1|b5-C1H4O1S1;523.2880859375|0.021055327728391|1|TPIEQ-CO-H2O1;551.28326416015625|0.018388792872429|1|TPIEQ-H2O1;556.20477294921875|0.028080072253942|1|a5;566.1904296875|0.032335054129362|1|b5-H2O1;569.2938232421875|0.037652164697647|1|TPIEQ;584.20098876953125|0.029343912377954|1|b5;600.3350830078125|0.067226745188236|1|y5-C1H4O1S1;621.25030517578125|0.028498571366072|1|b6-C1H4O1S1;667.240234375|0.043824076652527|1|b6-H2O1;676.3431396484375|0.012731672264636|1|IEQ-CO+NM+G-NH3-HPO3;685.25030517578125|0.062658436596394|1|b6;791.404357910156364|0.048168748617172|1|TPIE+NM+G-HPO3;810.4713134765625|0.428492724895477|1|y7-C1H4O1S1;858.47540283203125|0.432308733463287|1|SFTPIEQ-CO+NM;911.519653320312386|0.187492281198502|1|y8-C1H4O1S1;1058.5853271484375|0.105024568736553|1|y9-C1H4O1S1;1145.619384765625|0.101098075509071|1|y10-C1H4O1S1;1232.6533203125|0.065299279987812|1|y11-C1H4O1S1;1347.67626953125|0.024293595924973|1|y12-C1H4O1S1;	663.621	G+C5H9N1	430.137	G	mDSSFTPIEQmLK	10	1.7593	1557.71	0.00806474	1.00806	5.78287	0.135095	2.034	0	0	23.5667	0.423205	0	1	5	0.0982906	8.12626	0.236076	10.0945	8.0264	12	0	0	234	1266	7.66479	0	0.901369	0.8452	unique	0	0.649657	target	2	1
NM	S100	2	58373	8413.53	671.757	5.27283e-06	0	2	STCTGVEM(Oxidation)FR	sp|P0CE47|EFTU1_ECOLI, sp|P0CE48|EFTU2_ECOLI	254, 254	263, 263	0.220288	112.050697326660156|0.016542991623282|1|MI:C';129.102279663085938|0.034485876560211|1|GV-CO;143.0814208984375|0.355647206306458|1|a2-H2O1;152.056396484375|0.056560192257166|1|MI:G';157.096725463867188|0.020804999396205|1|GV;159.058639526367188|0.084864057600498|1|CT-CO-H2O1;159.0762939453125|0.02684173732996|1|TG;161.092010498046875|0.589102685451508|1|a2;171.076370239257813|0.435509353876114|1|b2-H2O1;175.119232177734375|0.083894640207291|1|y1;177.069259643554688|0.084476836025715|1|TC-CO;187.053604125976563|0.049017578363419|1|CT-H2O1;189.087020874023438|0.574194014072418|1|b2;205.064315795898438|0.105137936770916|1|TC;244.075469970703125|0.037991307675838|1|CTG-H2O1;246.091079711914034|0.017661133781075|1|a3-H2O1;254.025253295898438|0.027412489056587|1|iC+C5H9O6P-H2O;262.0858154296875|0.02887606061995|1|CTG;274.085968017578125|0.372490972280502|1|b3-H2O1;288.102508544921875|0.014720573090017|1|TCT-H2O1;292.096221923828068|0.062260109931231|1|b3;305.160186767578125|0.013183274306357|1|y2-H3N1;322.187286376953125|0.101776257157326|1|y2;333.158599853515625|0.046182215213776|1|CTGV-CO;345.121429443359375|0.015657611191273|1|TCTG-H2O1;347.138458251953125|0.019214702770114|1|a4-H2O1;361.154602050781307|0.041123934090137|1|CTGV;365.14892578125|0.018225578591228|1|a4;375.13372802734375|0.072861485183239|1|b4-H2O1;377.681640625|0.037586756050587|2|y6;393.143737792968693|0.045600697398186|1|b4;405.224578857421875|0.048224851489067|1|y3-C1H4O1S1;419.201446533203125|0.044924922287464|2|y7-H2O1;428.20465087890625|0.114132106304169|2|y7;432.155456542968693|0.085226759314537|1|b5-H2O1;450.16510009765625|0.0403863042593|1|b5;469.222412109375|0.146066233515739|1|y3;470.704406738281307|0.132513225078583|2|y8-H2O1;503.225891113281307|0.018915796652436|1|a6-H2O1;531.22412109375|0.032687354832888|1|b6-H2O1;534.2669677734375|0.159010916948318|1|y4-C1H4O1S1;549.2344970703125|0.018294598907232|1|b6;564.74310302734375|0.143534258008003|2|[M+2H-H2O];580.25323486328125|0.026366528123617|1|y4-H2O1;598.2645263671875|0.699007570743561|1|y4;633.33526611328125|0.083756677806377|1|y5-C1H4O1S1;660.268798828125|0.012031939812005|1|b7-H2O1;690.356689453125|0.320189744234085|1|y6-C1H4O1S1;697.33331298828125|0.31050381064415|1|y5;736.3482666015625|0.026320954784751|1|y6-H2O1;754.35400390625|1.0|1|y6;791.40374755859375|0.27610582113266|1|y7-C1H4O1S1;837.3907470703125|0.030679125338793|1|y7-H2O1;855.40203857421875|0.593098342418671|1|y7;894.4124755859375|0.389276593923569|1|y8-C1H4O1S1;940.401977539062386|0.052497118711472|1|y8-H2O1;958.41143798828125|0.942013502120972|1|y8;1059.4591064453125|0.019053412601352|1|y9;1146.4912109375|0.306700199842453|1|[M+H];	671.756	d	196.014	d	STcTGVEMFR	2	0.0274125	1145.48	0	0	5.87868	0.00237595	1.62478	0	2.03902	47.7947	1.0505	0	0	9	0.492063	20.114	0.495874	23.4545	20.114	5	0	0	63	760	5.20528	0	0.220288	0.978248	non-unique	0	1.55129	target	1	1
NM	S100	2	58390	8415.63	910.865	4.9914e-06	0	2	ICEHYVTVTQK	sp|P0A715|KDSA_ECOLI	37	47	1.07134	110.071174621582031|0.023894147947431|1|iH;112.050514221191406|0.013727702200413|1|MI:C';127.050071716308594|7.38050788640976e-03|1|MI:T';129.102096557617188|0.031608127057552|1|y1-H2O1;130.086212158203125|0.021409280598164|1|y1-H3N1;136.061691284179688|0.028210228309035|1|MI:A';136.07574462890625|0.012095236219466|1|iY;147.11279296875|0.047864098101854|1|y1;152.056900024414034|6.31088437512517e-03|1|MI:G';183.112136840820313|5.518628284335136e-03|1|VT-H2O1;189.105850219726563|9.768723510205746e-03|1|a2;201.123977661132813|4.182161763310432e-03|1|VT;217.10125732421875|0.017810426652431|1|b2;227.139114379882813|0.025985118001699|1|iK(C6H13N2O)C5H9O6P-H3PO4;254.025405883789063|4.780419636517763e-03|1|iC+C5H9O6P-H2O;257.1611328125|0.01732019521296|1|y2-H2O1;258.145172119140625|0.015694960951805|1|y2-H3N1;267.108184814453125|5.191671196371317e-03|1|EH;275.17266845703125|0.014561468735337|1|y2;282.18157958984375|0.057097807526588|1|VTV-H2O1;300.191436767578125|0.014522583223879|1|VTV;301.130340576171932|3.665414405986667e-03|1|HY;325.115936279296875|0.014853865839541|1|y1+C5H9O6P-H2O;348.071929931640625|5.320999771356583e-03|1|MI:G;370.117340087890625|6.596907041966915e-03|1|CEH;376.219055175781307|0.04951699078083|1|y3;395.104797363281307|0.017054555937648|1|b2+C5H9O6P-H2O;455.206939697265625|0.011052463203669|1|a4;475.287017822265625|0.013678897172213|1|y4;483.201507568359375|0.022515445947647|1|b4;488.26605224609375|0.026106962934136|2|y8;552.7880859375|0.015215476974845|2|y9;576.3350830078125|0.04031540453434|1|y5;604.29241943359375|0.042502865195274|2|y10;612.27496337890625|4.371939226984978e-03|1|EHYVT-H2O1;618.2698974609375|7.972464896738529e-03|1|a5;646.26513671875|0.033912621438503|1|b5;651.83087158203125|0.065916009247303|2|[M+2H-H2O];660.8341064453125|0.381383389234543|2|[M+2H];675.40301513671875|0.042690020054579|1|y6;700.84783935546875|0.021728657186031|2|[M+2H-H2O] C5H9O6P-H3PO4;717.33758544921875|6.156071554869413e-03|1|a6;745.33441162109375|0.034865841269493|1|b6;749.8331298828125|0.032420862466097|2|[M+2H-H2O] C5H9O6P;824.26983642578125|6.862060632556677e-03|1|b5+C5H9O6P-H2O;828.36981201171875|0.015158823691308|1|b7-H2O1;838.46600341796875|0.047099772840738|1|y7;846.38043212890625|0.016925496980548|1|b7;927.436889648437614|0.023198107257485|1|b8-H2O1;945.45037841796875|0.017730021849275|1|b8;975.522216796875|0.022104434669018|1|y8;1028.48876953125|0.019631354138255|1|b9-H2O1;1046.49951171875|0.010553012602031|1|b9;1104.5628662109375|0.016128720715642|1|y9;1157.534912109375|7.308097556233406e-03|1|b10-H3N1;1302.647705078125|6.073965691030025e-03|1|[M+H-H2O];1320.661865234375|0.065712675452232|1|[M+H];	910.864	Td	500.06	d	ICEHYVTVTQk	10	0.040839	1319.65	0.00424178	2.00424	2.29486	0.00084784	8.55954	2.0096	4.09206	74.9422	0.90857	2	1	9	0.40625	25.616	0.194605	27.0899	24.8993	14	0	0	96	823	21.502	0	1.07134	0.600164	unique	0	1.78412	target	0	1
NM	S100	2	58399	8416.64	662.752	5.43981e-06	0	2	STCTGVEM(Oxidation)FR	sp|P0CE47|EFTU1_ECOLI, sp|P0CE48|EFTU2_ECOLI	254, 254	263, 263	0.826403	112.050262451171875|0.051851328462362|1|MI:C';120.080665588378906|0.09330415725708|1|iF;129.102142333984375|0.102165766060352|1|GV-CO;136.061767578125|0.091626107692719|1|MI:A';143.081375122070313|0.424760520458221|1|a2-H2O1;152.056427001953125|0.061795827001333|1|MI:G';157.097305297851563|0.055007621645927|1|GV;159.058670043945313|0.087246485054493|1|CT-CO-H2O1;159.076156616210938|0.034288059920073|1|TG;161.091995239257813|0.599039852619171|1|a2;171.076385498046875|0.499144643545151|1|b2-H2O1;175.118988037109375|0.145415812730789|1|y1;177.069290161132813|0.19202733039856|1|TC-CO;187.053665161132813|0.072957471013069|1|CT-H2O1;189.086990356445313|0.61163204908371|1|b2;205.064285278320313|0.10276647657156|1|TC;244.075653076171875|0.057024367153645|1|CTG-H2O1;246.0919189453125|0.033778227865696|1|a3-H2O1;254.02520751953125|0.019728852435946|1|iC+C5H9O6P-H2O;258.145111083984375|0.024580677971244|1|TGV;262.085540771484375|0.029333768412471|1|CTG;274.085968017578125|0.383681029081345|1|b3-H2O1;288.10198974609375|0.020895132794976|1|TCT-H2O1;292.096343994140625|0.086634814739227|1|b3;305.160552978515625|0.019719619303942|1|y2-H3N1;322.187286376953125|0.093238644301891|1|y2;333.160247802734375|0.046592675149441|1|CTGV-CO;349.16973876953125|0.030071325600147|2|y5;361.154754638671875|0.035265602171421|1|CTGV;365.148834228515625|0.01800624281168|1|a4;375.132476806640625|0.083511739969254|1|b4-H2O1;393.143890380859375|0.024465706199408|1|b4;405.225128173828068|0.054477941244841|1|y3-C1H4O1S1;419.199676513671875|0.070624209940434|2|y7-H2O1;428.205474853515625|0.104227766394615|2|y7;432.15484619140625|0.08129546046257|1|b5-H2O1;450.165344238281307|0.047350686043501|1|b5;469.222381591796875|0.167203038930893|1|y3;470.704193115234375|0.141271278262138|2|y8-H2O1;521.2364501953125|0.039633054286242|1|a6;531.2222900390625|0.034563019871712|1|b6-H2O1;534.2666015625|0.207067459821701|1|y4-C1H4O1S1;564.74493408203125|0.094834461808205|2|[M+2H-H2O];580.251708984375|0.027438657358289|1|y4-H2O1;598.26458740234375|0.720056474208832|1|y4;633.335205078125|0.116269744932652|1|y5-C1H4O1S1;679.3260498046875|0.018003456294537|1|y5-H2O1;690.35693359375|0.434432148933411|1|y6-C1H4O1S1;697.3328857421875|0.29155495762825|1|y5;736.3414306640625|0.023572705686092|1|y6-H2O1;754.3543701171875|0.993200123310089|1|y6;791.40362548828125|0.333436816930771|1|y7-C1H4O1S1;837.39111328125|0.028218355029821|1|y7-H2O1;855.4019775390625|0.627156853675842|1|y7;894.412353515625|0.624963819980621|1|y8-C1H4O1S1;940.401245117187614|0.058731682598591|1|y8-H2O1;958.41162109375|1.0|1|y8;1059.4544677734375|0.027903260663152|1|y9;1136.411865234375|0.013474360108376|1|y8+C5H9O6P-H2O;1146.491943359375|0.260100662708282|1|[M+H];	662.751	d-H2O1	178.003	d	STcTGVEMFR	2	0.0332032	1145.48	0.000688838	1.00069	2.94823	0.00100858	3.16346	0	2.01815	52.333	1.0312	8	1	9	0.415584	19.6557	0.3054	23.2815	19.6423	14	0	0	77	716	11.7802	0	0.826403	1	non-unique	0	1.41314	target	1	1
NM	S100	2	58424	8420.07	785.37	4.38318e-06	0	2	AVAEACGSQAVIVR	sp|P08839|PT1_ECOLI	319	332	0.458784	112.050453186035156|0.103740483522415|1|MI:C';136.061660766601563|0.892327070236206|1|MI:A';143.1177978515625|0.390336930751801|1|a2;152.056472778320313|0.087688580155373|1|MI:G';155.081466674804659|0.039914947003126|1|AE-CO-H2O1;171.112808227539063|0.399431645870209|1|b2;173.0919189453125|0.100751422345638|1|AE-CO;175.118881225585966|0.236641213297844|1|y1;183.07666015625|0.02324047870934|1|AE-H2O1;201.087112426757813|0.266096532344818|1|AE;242.150192260742188|0.232310369610786|1|b3;254.150314331054688|0.026141747832298|1|VAE-CO-H2O1;272.124786376953125|0.164808750152588|1|AEA;274.18798828125|0.148925542831421|1|y2;282.145477294921875|0.021686471998692|1|VAE-H2O1;287.13531494140625|0.336619555950165|1|SQA;299.135223388671875|0.03340706974268|1|GSQA-CO-H3N1;299.171356201171932|0.100563183426857|1|QAV;300.155426025390682|0.035286366939545|1|VAE;341.18316650390625|0.028721464797854|1|SQAV-CO-H3N1;343.16241455078125|0.044604923576117|1|GSQ-CO+C5H9O6P-H3PO4;343.19732666015625|0.069643400609493|1|a4;348.069580078125|0.076341368257999|1|MI:G;353.1812744140625|0.039176128804684|1|b4-H2O1;371.192718505859375|0.102688357234001|1|b4;387.271636962890625|0.222779348492622|1|y3;397.209014892578125|0.035855982452631|1|QAV+C5H9O6P-H3PO4;414.234527587890625|0.029320439323783|1|a5;424.221405029296875|0.012207674793899|1|b5-H2O1;442.229187011718693|0.048762824386358|1|b5;447.167388916015625|0.027845948934555|1|CGSQA;486.33978271484375|0.116433292627335|1|y4;502.269317626953125|0.040011215955019|2|y10;518.20013427734375|0.013762779533863|1|ACGSQA;545.2398681640625|0.021634625270963|1|b6;557.3759765625|0.145740956068039|1|y5;593.3045654296875|0.040532037615776|2|y12-H2O1;629.23248291015625|0.015675779432058|1|AEACGSQ-H2O1;685.4344482421875|0.142479747533798|1|y6;772.466064453125|0.126086637377739|1|y7;817.3507080078125|0.021488087251782|1|VAEACGSQA;829.48870849609375|0.476831763982773|1|y8;871.39862060546875|0.016333734616637|1|VAEACGSQAV-CO-H3N1;932.49755859375|0.467849582433701|1|y9;985.52490234375|0.016289982944727|1|y10-H2O1;1003.536987304687614|0.441938847303391|1|y10;1030.53125|0.028629278764129|1|y9+C5H9O6P-H3PO4;1101.571044921875|0.045345243066549|1|y10+C5H9O6P-H3PO4;1110.50048828125|0.070511355996132|1|y9+C5H9O6P-H2O;1114.5709228515625|0.020129553973675|1|y11-H2O1;1115.5574951171875|0.040038593113422|1|y11-H3N1;1132.5814208984375|0.190430879592896|1|y11;1181.5421142578125|0.049824681133032|1|y10+C5H9O6P-H2O;1186.5931396484375|0.01719281449914|1|y12-H3N1;1203.61328125|0.231707245111465|1|y12;1373.7281494140625|0.057187907397747|1|[M+H];	785.371	d	196.014	d	AVAEAcGSQAVIVR	5	0.194311	1372.71	0.0109189	2.01092	4.2336	0.0065582	7.15763	0	1.00321	65.3673	0.941506	10	2	12	0.234899	30.8897	0.279405	32.2505	30.019	19	0	0	149	469	42.8274	0	-0.458784	0.67189	unique	0	2.28731	target	0	1
NM	S100	2	58429	8420.85	796.341	0.00138976	0	3	AGIEHGLLYNQEQR	sp|P60906|SYH_ECOLI	91	104	0.140641	101.070976257324219|0.0199075024575|1|a2;112.050521850585938|0.081126369535923|1|MI:C';136.061660766601563|1.0|1|MI:A';136.075576782226563|0.048245161771774|1|iY;152.056549072265625|0.081802368164063|1|MI:G';158.0926513671875|0.01766306348145|1|y1-H3N1;175.119125366210938|0.0515544898808|1|y1;235.130645751953125|0.071119658648968|1|MI:NM+G';303.177490234375|0.054972983896732|1|y2;348.069732666015625|0.068459123373032|1|MI:G;560.28033447265625|0.018221996724606|1|y4;674.32342529296875|0.038516599684954|1|y5;748.365234375|0.020420949906111|1|LYNQEQ-CO;796.35302734375|0.239710137248039|2|b11+NM+G-NH3-H2O;837.383056640625|0.031429454684258|1|y6;846.9425048828125|0.072749927639961|2|[M+2H-H2O] NM;855.94903564453125|0.532205879688263|2|[M+2H] NM;1020.476440429687614|0.03462290763855|2|[M+2H] NM+G-H2O;	796.341	GG+C5H9N1	759.189	G	AGIEHGLLYNQEQR	-1	0	1626.81	0.0398995	1.0399	4.11116	0	6.33844	3.10646	0	19.402	0.231898	0	1	3	0.0504202	5.19679	0.190108	11.0756	4.98191	9	0	0	238	1016	3.58233	0	0.140641	0	unique	0	0.227416	target	0	1
NM	S100	2	58438	8422.05	663.621	6.4638e-06	0	3	M(Oxidation)DSSFTPIEQM(Oxidation)LK	sp|P0ACR9|MPRA_ECOLI	1	13	0.238281	112.050552368164063|0.034259460866451|1|MI:C';120.080749511718764|0.093568742275238|1|iF;129.102096557617188|0.074614353477955|1|y1-H2O1;130.086273193359375|0.031163031235337|1|y1-H3N1;132.083999633789063|1.0|1|iM+NM;136.061691284179688|0.106406182050705|1|MI:A';147.11273193359375|0.056867279112339|1|y1;152.056625366210938|0.069970585405827|1|MI:G';171.076370239257813|0.30686566233635|1|a2-C1H4O1S1;199.071533203125|0.123806998133659|1|b2-C1H4O1S1;211.144332885742188|0.023398775607347|1|PI;212.102996826171875|0.02076549641788|1|QM-C1H4O1S1;215.139190673828125|0.020583277568221|1|IE-CO;217.064346313476563|0.098141267895699|1|a2-H2O1;235.07464599609375|0.033729285001755|1|a2;235.130401611328125|0.659792482852936|1|MI:NM+G';245.059707641601563|0.052856467664242|1|b2-H2O1;249.123565673828125|0.019768161699176|1|FT;258.109161376953125|0.040292356163263|1|a3-C1H4O1S1;260.197479248046875|0.035877529531717|1|y2;263.0699462890625|0.499245822429657|1|b2;272.089080810546875|0.022602835670114|1|DSS-H2O1;283.133697509765625|0.702110528945923|1|iM+NM+G';286.10272216796875|0.051868803799152|1|b3-C1H4O1S1;304.129364013671875|0.03004946000874|1|SSF-H2O1;326.2086181640625|0.020326578989625|1|IE+NM;332.090728759765625|0.048784159123898|1|b3-H2O1;340.186767578125|0.037244416773319|1|PIE;341.14422607421875|0.02057090960443|1|EQM-C1H4O1S1;350.1014404296875|0.149846076965332|1|b3;391.128448486328125|0.026003360748291|1|a4-H2O1;419.123138427734375|0.093784250319004|1|b4-H2O1;423.18756103515625|0.023514520376921|1|SSFT;429.74072265625|0.022128662094474|2|SFTPIEQ-CO+NM;437.135894775390682|0.04953496158123|1|b4;454.265411376953125|0.019464425742626|1|IEQ+NM;468.244659423828068|0.063223585486412|1|PIEQ;471.293151855468693|0.028982495889068|1|y4-C1H4O1S1;479.711273193359375|0.040403377264738|2|SFTPI+NM+G-H2O;520.2021484375|0.019250018522143|1|b5-C1H4O1S1;547.75103759765625|0.055742677301168|2|DSSFTPIE+NM+G'-NH3;566.19317626953125|0.034731741994619|1|b5-H2O1;569.29351806640625|0.026798728853464|1|TPIEQ;584.20111083984375|0.021179782226682|1|b5;621.2491455078125|0.019628969952464|1|b6-C1H4O1S1;639.24371337890625|0.013949332758784|1|a6-H2O1;654.302001953125|0.011168144643307|1|SSF+NM+G-H3PO4;667.238037109375|0.034424766898155|1|b6-H2O1;676.341064453125|0.017361363396049|1|IEQ-CO+NM+G-NH3-HPO3;685.25152587890625|0.057255275547504|1|b6;690.35626220703125|0.188176825642586|1|PIE+NM+G-HPO3;713.42327880859375|0.01237375382334|1|y6-C1H4O1S1;716.357177734375|0.01230057515204|1|FTPIEQ;737.3350830078125|0.011920709162951|1|SSFTP+NM+G'-NH3;739.355712890625|0.018554493784904|1|QML+NM+G-HPO3;791.4053955078125|0.163269683718681|1|TPIE+NM+G-HPO3;810.47088623046875|0.403340101242065|1|y7-C1H4O1S1;858.47613525390625|0.366703659296036|1|SFTPIEQ-CO+NM;872.41357421875|0.010805637575686|1|SSFTPIEQ-H2O1;911.516540527343636|0.181444853544235|1|y8-C1H4O1S1;1058.59033203125|0.097053848206997|1|y9-C1H4O1S1;1059.46484375|0.01162895001471|1|SFTPIE-CO+NM+G-H2O;1066.531494140625|0.01186428964138|1|FTPIEQ+NM+G-HPO3;1145.6229248046875|0.130168259143829|1|y10-C1H4O1S1;1232.65185546875|0.061885308474302|1|y11-C1H4O1S1;1347.68359375|0.021105695515871|1|y12-C1H4O1S1;	663.621	G+C5H9N1	430.137	G	mDSSFTPIEQmLK	10	1.72066	1557.71	0.00564329	1.00564	1.055	0.0989708	2.034	0	0	19.258	0.420595	0	1	5	0.0854701	6.21698	0.162592	10.0582	6.12435	23	0	0	234	1156	10.3157	0	0.238281	0.794554	unique	0	0.56597	target	2	1
NM	S100	2	58457	8424.63	671.756	5.02607e-06	0	2	STCTGVEM(Oxidation)FR	sp|P0CE47|EFTU1_ECOLI, sp|P0CE48|EFTU2_ECOLI	254, 254	263, 263	0.143148	112.0504150390625|0.016126416623592|1|MI:C';129.10223388671875|0.041308183223009|1|GV-CO;136.061325073242188|0.016975732520223|1|MI:A';143.081329345703125|0.314203977584839|1|a2-H2O1;152.056472778320313|0.054723035544157|1|MI:G';157.097015380859347|0.015856111422181|1|GV;159.058456420898438|0.077878139913082|1|CT-CO-H2O1;159.07635498046875|0.019959902390838|1|TG;161.091934204101563|0.560302138328552|1|a2;171.076263427734375|0.443610787391663|1|b2-H2O1;175.118804931640653|0.097468011081219|1|y1;177.069076538085966|0.06959705799818|1|TC-CO;187.053497314453125|0.072008237242699|1|CT-H2O1;189.0869140625|0.568531453609467|1|b2;205.064056396484375|0.114724010229111|1|TC;230.150375366210938|9.363438934087752e-03|1|TGV-CO;244.074508666992188|0.04778777807951|1|CTG-H2O1;246.091262817382813|0.017488328740001|1|a3-H2O1;254.02490234375|0.020525772124529|1|iC+C5H9O6P-H2O;258.145751953125|0.020511656999588|1|TGV;262.085845947265625|0.026657676324248|1|CTG;274.085906982421875|0.361098676919937|1|b3-H2O1;288.101104736328125|0.020183853805065|1|TCT-H2O1;292.095703125|0.072209887206554|1|b3;306.113128662109375|9.350352920591831e-03|1|TCT;322.18695068359375|0.104464456439018|1|y2;333.158721923828068|0.05282299593091|1|CTGV-CO;347.137908935546875|0.016701748594642|1|a4-H2O1;361.154266357421875|0.031978733837605|1|CTGV;365.149017333984375|0.021465074270964|1|a4;375.1331787109375|0.071699023246765|1|b4-H2O1;393.14349365234375|0.038485541939735|1|b4;405.224151611328125|0.03890697285533|1|y3-C1H4O1S1;419.199890136718693|0.050970032811165|2|y7-H2O1;428.20452880859375|0.109432637691498|2|y7;432.153472900390682|0.086415879428387|1|b5-H2O1;450.1649169921875|0.056006293743849|1|b5;469.22259521484375|0.144145876169205|1|y3;470.099517822265625|0.011073782108724|1|b3+C5H9O6P-H2O;470.704620361328125|0.123626664280891|2|y8-H2O1;479.708953857421875|0.031562633812428|2|y8;531.22265625|0.032867763191462|1|b6-H2O1;534.2664794921875|0.174301132559776|1|y4-C1H4O1S1;564.744384765625|0.124594464898109|2|[M+2H-H2O];580.2548828125|0.031037427484989|1|y4-H2O1;598.264404296875|0.693298399448395|1|y4;633.333740234375|0.083191365003586|1|y5-C1H4O1S1;690.35626220703125|0.336924850940704|1|y6-C1H4O1S1;697.33294677734375|0.300395429134369|1|y5;736.3465576171875|0.016514588147402|1|y6-H2O1;754.35382080078125|1.0|1|y6;791.40313720703125|0.265208423137665|1|y7-C1H4O1S1;837.39453125|0.031271677464247|1|y7-H2O1;855.401306152343636|0.624978005886078|1|y7;894.4127197265625|0.382116407155991|1|y8-C1H4O1S1;940.40252685546875|0.041170537471771|1|y8-H2O1;958.41094970703125|0.953257620334625|1|y8;995.46466064453125|0.012230209074914|1|y9-C1H4O1S1;1059.460693359375|0.019074995070696|1|y9;1128.484619140625|0.016108991578221|1|[M+H-H2O];1136.41455078125|0.01139715872705|1|y8+C5H9O6P-H2O;1146.491455078125|0.443010896444321|1|[M+H];	671.756	d	196.014	d	STcTGVEMFR	2	0.0429967	1145.48	0.00192158	2.00192	0.543933	0.00175524	4.17679	0	3.04992	50.3467	1.04992	8	1	9	0.269565	18.5285	0.502889	24.4512	18.5063	6	0	0	115	889	11.8194	0	-0.143148	0.994544	non-unique	0	1.75544	target	1	1
NM	S100	2	58472	8426.44	626.595	5.7514e-06	0	3	M(Oxidation)GEVYWAEYQR	sp|P76256|TSAB_ECOLI	119	129	0.838807	112.050422668457017|0.163556933403015|1|MI:C';132.083953857421875|1.0|1|iM+NM;136.061538696289063|0.490358471870422|1|MI:A';152.056488037109375|0.175821185112|1|MI:G';155.0819091796875|0.086997367441654|1|AE-CO-H2O1;173.092147827148438|0.043116558343172|1|AE-CO;175.118698120117188|0.132915124297142|1|y1;201.1239013671875|0.03486780449748|1|EV-CO;235.130279541015625|0.25667330622673|1|MI:NM+G';242.113861083984375|0.139496073126793|1|a3-C1H4O1S1;242.150314331054688|0.032129690051079|1|GE-CO+NM;268.1292724609375|0.018850579857826|1|GEV-H2O1;270.108612060546875|0.157153829932213|1|b3-C1H4O1S1;283.13360595703125|0.586223304271698|1|iM+NM+G';286.1392822265625|0.017640056088567|1|GEV;288.10113525390625|0.019577087834477|1|a3-H2O1;303.1783447265625|0.030222289264202|1|y2;348.06982421875|0.039893850684166|1|MI:G;369.176544189453125|0.080958403646946|1|b4-C1H4O1S1;449.214996337890625|0.031698364764452|1|y3-H3N1;466.2403564453125|0.065450683236122|1|y3;504.2452392578125|0.025951912626624|1|a5-C1H4O1S1;532.23931884765625|0.034523967653513|1|b5-C1H4O1S1;595.2841796875|0.067424565553665|1|y4;666.31927490234375|0.156300455331802|1|y5;852.39788818359375|0.21111162006855|1|y6;861.331298828125|0.023856539279222|1|GEVY+NM+G-H2O;1015.462280273437614|0.214846819639206|1|y7;1114.5291748046875|0.118763074278831|1|y8;	626.594	G+C5H9N1	430.137	G	mGEVYWAEYQR	0	1.58622	1446.62	0	0	5.87868	0.142475	0.989611	0	0	16.8085	0.8088	0	0	8	0.0648649	11.2963	0.230474	16.088	11.2963	5	0	0	185	928	6.12866	0	0.838807	0.621755	unique	0	1.15536	target	1	1
NM	S100	2	58483	8427.76	491.72	6.12562e-06	0	2	VLNLCDK	sp|P63284|CLPB_ECOLI	90	96	0.236472	100.075645446777344|0.086071394383907|1|b1;112.050361633300781|0.306104689836502|1|MI:C';129.102005004882813|0.231218248605728|1|y1-H2O1;130.086044311523438|0.067977465689182|1|y1-H3N1;136.061569213867188|0.166311949491501|1|MI:A';147.112701416015625|0.171530082821846|1|y1;152.056488037109375|0.119492560625076|1|MI:G';183.11273193359375|0.032814830541611|1|LN-CO-H3N1;185.164718627929688|0.916176676750183|1|a2;200.139083862304716|0.108215592801571|1|LN-CO;211.107864379882813|0.02896142564714|1|LN-H3N1;213.159759521484375|0.29065215587616|1|b2;228.134017944335938|0.179386079311371|1|LN;244.129409790039063|0.207740560173988|1|y2-H2O1;262.140106201171875|0.131231725215912|1|y2;314.11578369140625|0.017941182479262|1|LCD-H2O1;327.202239990234375|0.176102161407471|1|b3;331.1435546875|0.042781826108694|1|NLC;347.13775634765625|0.026102520525455|1|y3-H2O1;348.121795654296875|0.024252334609628|1|y3-H3N1;365.148834228515625|0.313945353031158|1|y3;412.290832519531307|0.029382741078734|1|a4;440.28607177734375|0.035188119858503|1|b4;446.169769287109375|0.06447384506464|1|NLCD;478.232574462890625|0.220170632004738|1|y4;543.1505126953125|0.034906271845102|1|y3+C5H9O6P-H2O;575.250244140625|0.193604424595833|1|y5-H3N1;592.2750244140625|1.0|1|y5;658.31982421875|0.023938784375787|1|b6;688.33367919921875|0.057885482907295|1|y6-H3N1;705.35882568359375|0.503299474716187|1|y6;770.27978515625|0.112012296915054|1|y5+C5H9O6P-H2O;787.4027099609375|0.04114904999733|1|[M+H-NH3];804.4266357421875|0.777734458446503|1|[M+H];	491.719	d-H2O1	178.003	d	VLNLcDK	4	0.146919	803.421	0.0142498	2.01425	1.89604	0	5.4457	0	2.07942	46.335	1.06301	5	1	6	0.464286	14.4789	0.471715	19.3923	13.6487	2	0	0	56	85	8.23599	0	0.236472	0.73901	unique	0	0.845755	target	0	1
NM	S100	2	58484	8427.9	662.75	5.63996e-06	0	2	STCTGVEM(Oxidation)FR	sp|P0CE47|EFTU1_ECOLI, sp|P0CE48|EFTU2_ECOLI	254, 254	263, 263	1.19966	112.050582885742188|0.049242313951254|1|MI:C';129.102096557617188|0.07901793718338|1|GV-CO;136.061492919921875|0.118775703012943|1|MI:A';143.081268310546875|0.427884340286255|1|a2-H2O1;152.056381225585966|0.09138997644186|1|MI:G';157.096878051757813|0.064374335110188|1|GV;159.05841064453125|0.086504735052586|1|CT-CO-H2O1;159.076416015625|0.044477358460426|1|TG;161.091873168945313|0.60730654001236|1|a2;171.07623291015625|0.507404923439026|1|b2-H2O1;175.118804931640653|0.158333510160446|1|y1;177.069015502929688|0.117861844599247|1|TC-CO;187.053558349609375|0.065703399479389|1|CT-H2O1;189.086822509765625|0.552400171756744|1|b2;205.064163208007813|0.11131302267313|1|TC;213.086883544921875|0.0398437269032|1|EM-C1H4O1S1;244.075286865234375|0.050552226603031|1|CTG-H2O1;246.090805053710938|0.020300095900893|1|a3-H2O1;254.024215698242188|0.015286730602384|1|iC+C5H9O6P-H2O;258.145294189453125|0.024450045078993|1|TGV;262.08544921875|0.030886190012097|1|CTG;274.08575439453125|0.354939252138138|1|b3-H2O1;277.08544921875|0.013010347262025|1|EM;288.10137939453125|0.020808944478631|1|TCT-H2O1;292.095062255859375|0.059580981731415|1|b3;305.160308837890625|0.01089358702302|1|y2-H3N1;322.186859130859375|0.126068219542503|1|y2;333.158905029296875|0.038113906979561|1|CTGV-CO;347.1375732421875|0.016799747943878|1|a4-H2O1;348.069366455078125|0.013841927051544|1|MI:G;361.152862548828068|0.038618665188551|1|CTGV;365.148895263671875|0.015089830383658|1|a4;375.132965087890625|0.061183463782072|1|b4-H2O1;393.143218994140625|0.030423855409026|1|b4;405.22406005859375|0.046831455081701|1|y3-C1H4O1S1;419.199737548828068|0.032826658338308|2|y7-H2O1;428.204986572265625|0.10224312543869|2|y7;432.15435791015625|0.070926532149315|1|b5-H2O1;450.163269042968693|0.027180252596736|1|b5;452.195556640625|0.011157006025314|1|y3-H3N1;469.222076416015625|0.153567090630531|1|y3;470.704803466796875|0.07456561923027|2|y8-H2O1;479.7083740234375|0.020862316712737|2|y8;503.226348876953125|0.028383810073137|1|a6-H2O1;531.22088623046875|0.019837018102407|1|b6-H2O1;534.26666259765625|0.202337875962257|1|y4-C1H4O1S1;549.23095703125|0.01570501178503|1|b6;564.74334716796875|0.074939414858818|2|[M+2H-H2O];580.25396728515625|0.019614947959781|1|y4-H2O1;598.26434326171875|0.672300517559052|1|y4;621.25823974609375|0.013198108412325|1|VEMF+C5H9O6P-H3PO4;633.33489990234375|0.110217623412609|1|y5-C1H4O1S1;690.35540771484375|0.401127964258194|1|y6-C1H4O1S1;697.33282470703125|0.283739447593689|1|y5;736.34136962890625|0.021670669317245|1|y6-H2O1;737.3310546875|0.015648605301976|1|y6-H3N1;754.353759765625|1.0|1|y6;791.403076171875|0.330190062522888|1|y7-C1H4O1S1;837.3916015625|0.032276872545481|1|y7-H2O1;855.40179443359375|0.565511524677277|1|y7;894.411865234375|0.542625308036804|1|y8-C1H4O1S1;940.398498535156364|0.055607106536627|1|y8-H2O1;958.41070556640625|0.891033053398132|1|y8;1128.476806640625|0.011553502641618|1|[M+H-H2O];1136.4171142578125|0.013868282549083|1|y8+C5H9O6P-H2O;1146.4906005859375|0.229039967060089|1|[M+H];	662.751	d-H2O1	178.003	d	STcTGVEMFR	2	0.029155	1145.48	0.000935615	1.00094	1.6707	0.00103131	3.16346	0	3.02129	49.3333	0.927555	8	1	8	0.415584	17.9168	0.371252	22.3489	17.903	6	0	0	77	840	14.7992	0	-1.19966	0.907752	non-unique	0	1.24755	target	1	1
NM	S100	2	58485	8428.02	500.725	6.08123e-06	0	2	VLNLCDK	sp|P63284|CLPB_ECOLI	90	96	0.957608	112.050361633300781|0.02318743430078|1|MI:C';129.10205078125|0.129629343748093|1|y1-H2O1;130.085983276367188|0.065391696989536|1|y1-H3N1;136.061599731445313|0.047760631889105|1|MI:A';147.112564086914034|0.104644402861595|1|y1;152.056640625|0.050538241863251|1|MI:G';183.112594604492188|0.017129881307483|1|LN-CO-H3N1;185.1646728515625|0.883785247802734|1|a2;200.139236450195341|0.082566007971764|1|LN-CO;211.107696533203125|0.012027723714709|1|LN-H3N1;213.15972900390625|0.274363785982132|1|b2;228.134246826171875|0.149397313594818|1|LN;244.12939453125|0.026327388361096|1|y2-H2O1;245.113739013671875|8.518828079104424e-03|1|y2-H3N1;262.139678955078125|0.103767372667789|1|y2;282.18109130859375|0.0178098436445|1|a3-H3N1;327.20233154296875|0.139962390065193|1|b3;331.141693115234375|0.028477258980274|1|NLC;332.12652587890625|7.314787246286869e-03|1|LCD;341.217620849609318|0.019214931875467|1|LNL;347.138458251953125|0.01506194844842|1|y3-H2O1;365.14849853515625|0.259095519781113|1|y3;412.291107177734375|0.020584300160408|1|a4;440.285400390625|0.031363695859909|1|b4;442.731414794921875|0.040554773062468|2|[M+2H-H2O] C5H9O6P-H3PO4;444.2249755859375|6.774267181754112e-03|1|LNLC;446.17034912109375|0.062605507671833|1|NLCD;460.223663330078125|0.014436857774854|1|y4-H2O1;478.232391357421875|0.193624183535576|1|y4;498.27301025390625|6.434471812099218e-03|1|a5-H3N1;543.15069580078125|0.041668027639389|1|y3+C5H9O6P-H2O;543.29400634765625|0.016729522496462|1|b5;559.2540283203125|0.017640160396695|1|LNLCD;574.263916015625|0.025915438309312|1|y5-H2O1;575.24822998046875|0.158416584134102|1|y5-H3N1;592.2747802734375|1.0|1|y5;656.23516845703125|0.040521293878555|1|y4+C5H9O6P-H2O;658.32183837890625|0.0162055157125|1|b6;687.34698486328125|9.139610454440115e-03|1|y6-H2O1;688.33270263671875|0.039230465888977|1|y6-H3N1;705.358642578125|0.429702818393707|1|y6;770.2777099609375|0.235646218061447|1|y5+C5H9O6P-H2O;787.4002685546875|0.041238095611334|1|[M+H-NH3];788.28863525390625|0.013304265215993|1|y5+C5H9O6P;804.4266357421875|0.823779404163361|1|[M+H];883.36273193359375|0.105269566178322|1|y6+C5H9O6P-H2O;	500.725	d	196.014	d	VLNLcDK	4	0.436409	803.421	0.0589047	4.0589	1.82301	0	12.5413	1.00547	2.11676	53.4306	1.07815	6	4	6	0.435294	17.0983	0.650017	21.5278	13.5581	1	0	0	85	88	26.5227	0	0.957608	0.946253	unique	0	0.882484	target	0	1
NM	S100	2	58541	8435.65	671.756	4.85217e-06	0	2	STCTGVEM(Oxidation)FR	sp|P0CE47|EFTU1_ECOLI, sp|P0CE48|EFTU2_ECOLI	254, 254	263, 263	0.0522888	112.050346374511719|0.016981212422252|1|MI:C';129.102142333984375|0.039878815412521|1|GV-CO;136.061355590820313|0.019425941631198|1|MI:A';143.081268310546875|0.317377924919128|1|a2-H2O1;152.056304931640653|0.075121410191059|1|MI:G';157.09710693359375|0.031222669407725|1|GV;159.058456420898438|0.060018323361874|1|CT-CO-H2O1;159.076309204101563|0.017896397039294|1|TG;161.091827392578125|0.552440345287323|1|a2;171.076187133789063|0.377944827079773|1|b2-H2O1;175.118499755859347|0.071763031184673|1|y1;177.06903076171875|0.085067316889763|1|TC-CO;187.053237915039063|0.056604761630297|1|CT-H2O1;189.086761474609375|0.568026721477509|1|b2;205.06390380859375|0.105061464011669|1|TC;244.075424194335938|0.029923180118203|1|CTG-H2O1;246.090499877929688|0.018026582896709|1|a3-H2O1;258.144866943359375|0.018148601055145|1|TGV;262.08563232421875|0.026455095037818|1|CTG;274.08575439453125|0.38512060046196|1|b3-H2O1;288.100006103515625|0.017085505649447|1|TCT-H2O1;292.09600830078125|0.085728913545609|1|b3;305.1597900390625|0.010234020650387|1|y2-H3N1;322.18646240234375|0.087438106536865|1|y2;333.158935546875|0.049143090844154|1|CTGV-CO;347.13751220703125|0.018139583989978|1|a4-H2O1;361.154205322265625|0.039937898516655|1|CTGV;365.1480712890625|0.019521782174706|1|a4;375.132354736328125|0.071540832519531|1|b4-H2O1;393.1431884765625|0.035179071128368|1|b4;405.224365234375|0.039115589112043|1|y3-C1H4O1S1;419.19775390625|0.042440131306648|2|y7-H2O1;428.204864501953125|0.10972086340189|2|y7;432.154388427734375|0.084645137190819|1|b5-H2O1;450.16497802734375|0.036839123815298|1|b5;469.222412109375|0.154992282390594|1|y3;470.1002197265625|0.011916915886104|1|b3+C5H9O6P-H2O;470.70367431640625|0.139344111084938|2|y8-H2O1;531.2225341796875|0.031072231009603|1|b6-H2O1;534.26611328125|0.153438597917557|1|y4-C1H4O1S1;549.23577880859375|0.029680762439966|1|b6;564.7437744140625|0.10528290271759|2|[M+2H-H2O];580.25274658203125|0.023534953594208|1|y4-H2O1;598.2640380859375|0.678874790668488|1|y4;633.33294677734375|0.085581816732883|1|y5-C1H4O1S1;690.35552978515625|0.324375867843628|1|y6-C1H4O1S1;697.33209228515625|0.301534473896027|1|y5;736.3416748046875|0.013801604509354|1|y6-H2O1;737.33270263671875|0.019460808485746|1|y6-H3N1;754.35321044921875|1.0|1|y6;784.29644775390625|9.638574905693533e-03|1|CTGVEMF;791.40264892578125|0.224340334534645|1|y7-C1H4O1S1;837.392639160156364|0.02437312528491|1|y7-H2O1;855.4010009765625|0.601557731628418|1|y7;894.411376953125|0.394335299730301|1|y8-C1H4O1S1;940.40411376953125|0.037403371185064|1|y8-H2O1;958.410278320312386|0.933732330799103|1|y8;1059.461181640625|0.023731458932161|1|y9;1136.4146728515625|0.024736108258367|1|y8+C5H9O6P-H2O;1146.490478515625|0.283378809690475|1|[M+H];	671.756	d	196.014	d	STcTGVEMFR	2	0.036653	1145.48	0.00325213	2.00325	1.23677	0	4.17679	0	2.03449	50.3467	1.05108	8	1	9	0.269565	20.1399	0.497438	25.463	20.104	6	0	0	115	896	3.64698	0	-0.0522888	0.992321	non-unique	0	1.89931	target	1	1
NM	S100	2	58544	8436.01	654.804	4.75443e-06	0	2	HAECSVLVVR	sp|P37903|USPF_ECOLI	135	144	0.309593	110.071113586425781|0.458487421274185|1|a1;112.050338745117188|0.044507961720228|1|MI:C';136.061630249023438|0.083805374801159|1|MI:A';138.066024780273438|0.049169838428497|1|b1;152.056472778320313|0.114446558058262|1|MI:G';155.081527709960938|0.013416341505945|1|AE-CO-H2O1;175.118911743164063|0.113049276173115|1|y1;181.1082763671875|0.119201578199863|1|a2;191.04864501953125|0.044506337493658|1|CS;209.103256225585966|0.324001014232636|1|b2;257.1610107421875|0.020613383501768|1|y2-H3N1;274.187744140625|0.021113803610206|1|y2;320.134552001953125|0.049619991332293|1|b3-H2O1;338.1455078125|0.032694391906261|1|b3;348.06927490234375|7.45619460940361e-03|1|MI:G;356.23046875|7.344326935708523e-03|1|y3-H3N1;373.255187988281307|0.022232132032514|1|y3;388.155120849609318|7.235619705170393e-03|1|CSV+C5H9O6P-H3PO4;441.154968261718693|9.15865320712328e-03|1|b4;486.340576171875|0.033967167139053|1|y4;547.79144287109375|0.104747965931892|2|[M+2H-H2O];556.7972412109375|1.0|2|[M+2H];585.4073486328125|0.016978954896331|1|y5;596.8134765625|0.02947212010622|2|[M+2H-H2O] C5H9O6P-H3PO4;605.814697265625|0.028132354840636|2|[M+2H-H2O] C5H9O6P-HPO3;609.24420166015625|0.014138584956527|1|b6-H2O1;627.25457763671875|8.48973635584116e-03|1|b6;636.79534912109375|0.022427447140217|2|[M+2H-H2O] C5H9O6P-H2O;645.7978515625|0.136423498392105|2|[M+2H-H2O] C5H9O6P;672.4398193359375|0.044768366962671|1|y6;740.33966064453125|0.018373757600784|1|b7;775.448486328125|0.103469170629978|1|y7;810.38140869140625|0.012071968056262|1|a7+C5H9O6P-H3PO4;886.478454589843636|0.018196407705545|1|y8-H2O1;904.49066162109375|0.281528621912003|1|y8;953.45159912109375|0.020737700164318|1|y7+C5H9O6P-H2O;975.528381347656364|0.305770397186279|1|y9;1002.528930664062386|0.018861914053559|1|y8+C5H9O6P-H3PO4;1017.405883789062386|8.255420252680779e-03|1|b8+C5H9O6P-H2O;1082.4925537109375|0.052646838128567|1|y8+C5H9O6P-H2O;1100.5062255859375|9.256470017135143e-03|1|y8+C5H9O6P;1112.587646484375|0.070919156074524|1|[M+H];1153.5322265625|0.066139414906502|1|y9+C5H9O6P-H2O;	654.805	d	196.014	d	HAEcSVLVVR	3	0.167642	1111.58	0.0293393	4.02934	2.18605	0	18.7854	4.03554	3.19301	74.8202	1.0358	9	3	9	0.273381	23.1164	0.583783	28.3515	21.1602	3	0	0	139	449	12.564	0	-0.309593	0.56145	unique	0	1.98017	target	0	1
NM	S100	2	58566	8439.06	662.752	6.02074e-06	0	2	STCTGVEM(Oxidation)FR	sp|P0CE47|EFTU1_ECOLI, sp|P0CE48|EFTU2_ECOLI	254, 254	263, 263	0.826403	112.050628662109375|0.054229617118835|1|MI:C';120.080833435058594|0.046376746147871|1|iF;129.102020263671875|0.075384996831417|1|GV-CO;136.061599731445313|0.332010477781296|1|MI:A';143.081329345703125|0.397008717060089|1|a2-H2O1;152.056671142578125|0.07940786331892|1|MI:G';157.09710693359375|0.044229038059711|1|GV;159.058456420898438|0.081698201596737|1|CT-CO-H2O1;161.091949462890625|0.616751730442047|1|a2;171.07635498046875|0.501556694507599|1|b2-H2O1;175.118927001953125|0.168255642056465|1|y1;177.069351196289063|0.089955627918243|1|TC-CO;187.053558349609375|0.07431248575449|1|CT-H2O1;201.12359619140625|0.028853269293904|1|VE-CO;205.06414794921875|0.107393532991409|1|TC;229.118179321289063|0.024700140580535|1|VE;244.075729370117188|0.054774254560471|1|CTG-H2O1;246.0914306640625|0.019389612600207|1|a3-H2O1;254.025131225585966|0.017822969704866|1|iC+C5H9O6P-H2O;258.145599365234375|0.020625500008464|1|TGV;262.086029052734375|0.026551378890872|1|CTG;274.08587646484375|0.370913445949554|1|b3-H2O1;292.096221923828068|0.068788260221481|1|b3;305.160675048828068|0.015008351765573|1|y2-H3N1;322.186676025390682|0.102330602705479|1|y2;333.159576416015625|0.045465659350157|1|CTGV-CO;347.137939453125|0.021328402683139|1|a4-H2O1;348.069610595703125|0.044829178601503|1|MI:G;361.154815673828068|0.030186723917723|1|CTGV;365.148132324218693|0.029337698593736|1|a4;375.13275146484375|0.082582294940948|1|b4-H2O1;393.144866943359375|0.047781050205231|1|b4;405.2242431640625|0.04310605302453|1|y3-C1H4O1S1;428.20513916015625|0.091246396303177|2|y7;432.154052734375|0.062118988484144|1|b5-H2O1;450.165985107421875|0.019630856812|1|b5;462.20013427734375|0.017097664996982|1|TCTGV;469.222625732421875|0.158927515149117|1|y3;470.704772949218693|0.10671903938055|2|y8-H2O1;503.228546142578125|0.028189389035106|1|a6-H2O1;531.2255859375|0.018184501677752|1|b6-H2O1;534.2662353515625|0.202208742499352|1|y4-C1H4O1S1;564.7435302734375|0.077975854277611|2|[M+2H-H2O];580.25421142578125|0.029824970290065|1|y4-H2O1;598.264404296875|0.697994112968445|1|y4;617.2960205078125|9.826418943703176e-03|1|TGVEMF-C1H4O1S1;633.333984375|0.136135593056679|1|y5-C1H4O1S1;690.35650634765625|0.43548509478569|1|y6-C1H4O1S1;697.33306884765625|0.318914592266083|1|y5;754.35394287109375|1.0|1|y6;791.4041748046875|0.312939286231995|1|y7-C1H4O1S1;811.38616943359375|0.014542485587299|1|y7-C1H2N1O1;837.39300537109375|0.034290321171284|1|y7-H2O1;855.4014892578125|0.573793470859528|1|y7;894.412109375|0.56029200553894|1|y8-C1H4O1S1;940.39984130859375|0.063964270055294|1|y8-H2O1;958.41143798828125|0.946973502635956|1|y8;1128.483154296875|0.015776894986629|1|[M+H-H2O];1146.4930419921875|0.242616280913353|1|[M+H];	662.751	d-H2O1	178.003	d	STcTGVEMFR	2	0.017823	1145.48	0	0	5.87868	0.00108389	1.92321	0	3.02046	45.137	0.920982	0	0	8	0.529412	14.8386	0.313197	19.2888	14.8386	8	0	0	51	716	11.5969	0	0.826403	0.72692	non-unique	0	0.932526	target	1	1
NM	S100	2	58568	8439.33	500.725	6.28741e-06	0	2	VLNLCDK	sp|P63284|CLPB_ECOLI	90	96	1.0795	112.050476074218764|0.050816603004932|1|MI:C';129.102096557617188|0.210032239556313|1|y1-H2O1;130.086196899414063|0.073751047253609|1|y1-H3N1;136.061538696289063|0.137129053473473|1|MI:A';147.112579345703125|0.169732168316841|1|y1;152.056503295898438|0.186199262738228|1|MI:G';185.164764404296875|0.991352438926697|1|a2;200.13958740234375|0.060025561600924|1|LN-CO;211.107696533203125|0.020064640790224|1|LN-H3N1;213.159622192382813|0.306181579828262|1|b2;228.134429931640653|0.138790562748909|1|LN;244.130142211914034|0.039685226976871|1|y2-H2O1;262.140228271484375|0.101165659725666|1|y2;327.20263671875|0.131615057587624|1|b3;331.143646240234375|0.020050119608641|1|NLC;341.21881103515625|0.025172051042318|1|LNL;365.148742675781307|0.273514181375504|1|y3;412.291839599609318|0.014336721040308|1|a4;429.178741455078125|0.02238885499537|1|NLC+C5H9O6P-H3PO4;440.2869873046875|0.021303905174136|1|b4;444.2294921875|0.016179317608476|1|LNLC;446.170196533203125|0.059757269918919|1|NLCD;478.232727050781307|0.179084479808807|1|y4;509.148193359375|0.015167154371738|1|NLC+C5H9O6P-H2O;543.15155029296875|0.045719143003225|1|y3+C5H9O6P-H2O;559.25701904296875|0.026165610179305|1|LNLCD;592.275146484375|1.0|1|y5;656.23583984375|0.049635417759418|1|y4+C5H9O6P-H2O;658.32427978515625|0.020600127056241|1|b6;705.35833740234375|0.413760006427765|1|y6;770.27703857421875|0.288157612085342|1|y5+C5H9O6P-H2O;787.40557861328125|0.105520620942116|1|[M+H-NH3];804.427001953125|0.82638019323349|1|[M+H];883.3614501953125|0.116332896053791|1|y6+C5H9O6P-H2O;	500.725	d	196.014	d	VLNLcDK	4	0.499845	803.421	0.0475313	4.04753	1.44758	0	9.13832	0	2.08862	46.9031	1.05741	6	4	6	0.338235	15.5648	0.480633	20.392	11.9814	2	0	0	68	88	10.337	0	1.0795	0.927376	unique	0	0.711902	target	0	1
NM	S100	2	58575	8440.26	491.719	0.000195206	0	2	VLNLCDK	sp|P63284|CLPB_ECOLI	90	96	0.694472	112.050407409667969|0.749964237213135|1|MI:C';129.102035522460938|0.477893531322479|1|y1-H2O1;130.086196899414063|0.255574584007263|1|y1-H3N1;136.061737060546875|0.739741146564484|1|MI:A';147.112640380859347|0.520391166210175|1|y1;152.056503295898438|0.310817688703537|1|MI:G';185.164840698242188|0.903246819972992|1|a2;200.13958740234375|0.166027262806892|1|LN-CO;213.15972900390625|0.314610958099365|1|b2;228.134841918945313|0.171270772814751|1|LN;244.129318237304716|0.405438244342804|1|y2-H2O1;262.13983154296875|0.164132550358772|1|y2;327.202728271484375|0.207166001200676|1|b3;365.148742675781307|0.280184626579285|1|y3;423.2618408203125|0.065779365599155|1|b4-H3N1;446.169616699218693|0.058578837662935|1|NLCD;478.23431396484375|0.281749159097672|1|y4;491.224151611328125|0.068168230354786|1|LNL-CO+C5H9O6P-H2O;575.24896240234375|0.146302819252014|1|y5-H3N1;592.275390625|1.0|1|y5;705.35784912109375|0.384426176548004|1|y6;770.275451660156364|0.125098094344139|1|y5+C5H9O6P-H2O;804.4268798828125|0.8260537981987|1|[M+H];	491.719	d-H2O1	178.003	d	VLnLCDK	2	0.193266	803.421	0.00519482	1.00519	4.65618	0	3.39929	0	1.0343	29.2905	1.02807	5	1	6	0.267857	9.01083	0.207923	15.1736	8.89296	10	0	0	56	89	7.8355	0	-0.694472	0.662522	unique	0	0.425745	target	0	1
NM	S100	2	58592	8442.55	633.616	3.96978e-06	0	3	VETDFAAEVAAMSK	sp|P0A6P1|EFTS_ECOLI	268	281	0.247035	112.050460815429702|0.041821490973234|1|MI:C';120.080657958984375|0.132210299372673|1|iF;129.1021728515625|0.054783016443253|1|y1-H2O1;130.08612060546875|0.012940508313477|1|y1-H3N1;132.083984375|0.812080264091492|1|iM+NM;136.061691284179688|0.059239026159048|1|MI:A';147.112716674804659|0.023331426084042|1|y1;152.056625366210938|0.039776787161827|1|MI:G';155.081390380859347|0.014108885079622|1|AM-C1H4S1;171.076446533203125|0.014413355849683|1|TD-CO-H2O1;171.112823486328125|0.020028511062264|1|VA;183.112884521484375|0.025696735829115|1|a2-H2O1;185.091888427734375|0.011471859179437|1|ET-CO-H2O1;189.086929321289063|0.015130410902202|1|TD-CO;201.123382568359347|0.397377640008926|1|a2;213.086746215820313|0.016409683972597|1|ET-H2O1;217.082138061523438|0.056493796408176|1|TD;219.112945556640653|0.020651729777455|1|FA;229.11846923828125|0.427700698375702|1|b2;231.098190307617188|0.012562334537506|1|ET;234.145217895507813|0.032679088413715|1|y2;235.107742309570313|0.013380931690335|1|DF-CO;235.130157470703125|0.028976514935493|1|MI:NM+G';244.129348754882813|0.014249447733164|1|AAE-CO;263.103240966796875|0.017420526593924|1|DF;272.12445068359375|0.010494942776859|1|AAE;282.14434814453125|9.717311710119247e-03|1|AEV-H2O1;290.150238037109375|6.241745315492153e-03|1|FAA;300.15521240234375|0.033921137452126|1|AEV;312.154388427734375|0.016941396519542|1|b3-H2O1;317.1822509765625|0.052610028535128|1|y3-C1H4S1;318.14434814453125|5.928727332502604e-03|1|TDF-CO-H2O1;328.1136474609375|0.026837065815926|1|ETD-H2O1;330.165740966796875|0.046989172697067|1|b3;334.1407470703125|0.018185205757618|1|DFA;343.198028564453125|0.01848647929728|1|AAEV-CO;353.182830810546875|5.795370321720839e-03|1|AAEV-H2O1;364.150360107421875|0.064169719815254|1|TDF;365.18505859375|0.011345974169672|1|y3;371.1922607421875|0.036190815269947|1|AAEV;388.219055175781307|0.105816677212715|1|y4-C1H4S1;389.183624267578125|7.824425585567951e-03|1|TDFA-CO-H2O1;399.182861328125|0.022948905825615|1|iM+NM+G-HPO3;405.1766357421875|9.870421141386032e-03|1|DFAA;417.1766357421875|0.010107190348208|1|TDFA-H2O1;419.191925048828068|0.011845068074763|1|FAAE;427.1824951171875|0.029058441519737|1|b4-H2O1;431.143798828125|0.106531254947186|1|MI:NM+G;435.18756103515625|0.035257622599602|1|TDFA;436.22265625|0.019918309524655|1|y4;445.193603515625|0.042514763772488|1|b4;447.18695068359375|0.017161801457405|1|ETDF-CO-H2O1;459.256011962890625|0.10561091452837|1|y5-C1H4S1;465.197296142578125|0.013341885991395|1|ETDF-CO;475.18218994140625|0.030149027705193|1|ETDF-H2O1;479.14697265625|1.0|1|iM+NM+G;480.25042724609375|3.621618263423443e-03|1|AAM-CO+NM+G';488.213348388671875|6.412939168512821e-03|1|TDFAA-H2O1;488.758392333984375|0.014064136892557|2|y10-C1H4S1;491.217864990234375|4.773807711899281e-03|1|AAM+NM+G'-NH3;493.193023681640625|0.018039554357529|1|ETDF;506.222808837890625|0.019565973430872|1|TDFAA;507.261932373046875|0.024802679196|1|y5;513.26812744140625|0.012336370535195|1|AAEVAA;518.26226806640625|7.792460732161999e-03|1|FAAEV;558.32415771484375|0.063772968947887|1|y6-C1H4S1;564.22772216796875|0.021345408633351|1|ETDFA;564.267578125|0.023854233324528|1|a5;574.25067138671875|0.01139482203871|1|b5-H2O1;579.28839111328125|4.642494488507509e-03|1|b2+NM+G-HPO3;592.26141357421875|0.021093107759953|1|b5;596.7945556640625|0.020031899213791|2|y12-C1H4S1;605.29559326171875|5.243602208793163e-03|1|DFAAEV-CO;606.32965087890625|0.019481798633933|1|y6;612.29766845703125|6.975308991968632e-03|1|AEVAAMS-C1H4S1;617.25628662109375|0.012319914065301|1|ETDFAA-H2O1;635.26373291015625|0.042400579899549|1|ETDFAA;645.286376953125|0.013716822490096|1|b6-H2O1;660.33319091796875|0.012813230976462|1|FAAEVAA;663.29791259765625|0.02259367890656|1|b6;676.34259033203125|0.023285897448659|1|AAEV-CO+NM+G-NH3-HPO3;687.36724853515625|0.089842036366463|1|y7-C1H4S1;704.32366943359375|9.645139798521996e-03|1|DFAAEVA;710.849365234375|0.027680398896337|2|[M+2H]-CH4S;716.32421875|0.014116033911705|1|b7-H2O1;725.844665527343636|8.511869236826897e-03|2|[M+2H-H2O];734.3333740234375|0.026024958118796|1|b7;735.37457275390625|0.02981586009264|1|y7;758.4029541015625|0.196466222405434|1|y8-C1H4S1;761.3916015625|4.943791776895523e-03|1|AEVAAM-CO+NM+G'-H2O;764.307373046875|9.726997464895248e-03|1|ETDFAAE;775.3541259765625|4.811238497495651e-03|1|VAAMS+NM+G-NH3-H3PO4;787.3604736328125|8.38516466319561e-03|1|TDFAAEVA-H2O1;805.37066650390625|0.014309043996036|1|TDFAAEVA;806.40771484375|0.068512722849846|1|y8;829.440673828125|0.227156355977058|1|y9-C1H4S1;845.365478515625|0.010860956273973|1|b8-H2O1;859.43487548828125|5.018792115151882e-03|1|y9-H2O1;860.422790527343636|0.026244647800922|1|y9-H3N1;863.3797607421875|0.016303589567542|1|b8;876.4033203125|0.016442950814962|1|EVAAMS-CO+NM+G-NH3-H3PO4;877.4423828125|0.060772344470024|1|y9;944.43719482421875|4.794381558895111e-03|1|b9-H2O1;976.50946044921875|0.11257503926754|1|y10-C1H4S1;1024.512939453125|0.040440570563078|1|y10;1091.536865234375|0.087318994104862|1|y11-C1H4S1;1139.5474853515625|0.031696386635303|1|y8+NM+G-NH3-HPO3;1192.583740234375|0.196523517370224|1|y12-C1H4S1;1240.5885009765625|0.062296628952026|1|y12;1321.6265869140625|0.019971048459411|1|y13-C1H4S1;	633.617	G+C5H9N1	430.137	G	VETDFAAEVAAmSK	11	1.83503	1467.69	0.0275785	3.02758	2.84892	0.217327	4.08209	0	1.00101	51.4174	0.935994	9	2	10	0.132911	28.506	0.429491	32.1955	27.6035	10	0	0	316	1084	23.6924	0	-0.247035	0.964998	unique	0	2.62933	target	0	1
NM	S100	2	58618	8446.03	721.833	6.08394e-06	0	2	VQDLQVVGTCGK	sp|P20083|PARE_ECOLI	147	158	0.145668	112.050491333007813|0.256459772586823|1|MI:C';129.102249145507813|0.16614755988121|1|y1-H2O1;130.086212158203125|0.107066102325916|1|y1-H3N1;136.061614990234375|0.826131343841553|1|MI:A';147.112777709960938|0.129350602626801|1|y1;152.056549072265625|0.283244043588638|1|MI:G';197.128677368164063|0.107654348015785|1|LQ-CO-H3N1;204.134536743164063|0.048914652317762|1|y2;211.108306884765625|0.096004076302052|1|b2-H3N1;228.13446044921875|0.258711278438568|1|b2;244.093093872070313|0.109937235713005|1|QD;307.143157958984375|0.063229411840439|1|y3;343.16107177734375|0.245289027690887|1|b3;348.069915771484375|0.047326032072306|1|MI:G;357.1768798828125|0.082380801439285|1|QDL;456.244598388671875|0.083596453070641|1|b4;465.212585449218693|0.137566313147545|1|y5;564.28021240234375|0.220307663083076|1|y6;663.3480224609375|0.13879705965519|1|y7;774.384765625|0.0796143040061|1|y8-H3N1;791.40771484375|0.112591207027435|1|y8;841.3560791015625|0.046522662043571|1|y7+C5H9O6P-H2O;1019.520874023437614|0.255974858999252|1|y10;1130.554931640625|0.085041798651218|1|y11-H3N1;1246.6470947265625|0.077223420143127|1|[M+H];	721.833	d	196.014	d	VQDLQvVGTCGK	5	0.0465227	1245.64	0.00374267	1.00374	4.20941	0	2.82808	0	1.00621	33.9456	0.55608	3	1	4	0.181818	13.433	0.152621	20.14	13.3875	15	0	0	99	473	5.42135	0	-0.145668	1	unique	0	0.88024	target	0	1
NM	S100	2	58625	8447.11	671.756	5.02708e-06	0	2	STCTGVEM(Oxidation)FR	sp|P0CE47|EFTU1_ECOLI, sp|P0CE48|EFTU2_ECOLI	254, 254	263, 263	0.0522888	129.10211181640625|0.043479140847921|1|GV-CO;136.061614990234375|0.034018769860268|1|MI:A';143.081329345703125|0.328951478004456|1|a2-H2O1;152.056564331054688|0.127918645739555|1|MI:G';157.097213745117188|0.01459201797843|1|GV;159.058547973632813|0.086383916437626|1|CT-CO-H2O1;159.07659912109375|0.03307344391942|1|TG;161.0919189453125|0.540865957736969|1|a2;171.076309204101563|0.391524255275726|1|b2-H2O1;175.11895751953125|0.097029477357864|1|y1;177.068893432617188|0.06678568571806|1|TC-CO;187.053604125976563|0.065357565879822|1|CT-H2O1;189.0869140625|0.570281267166138|1|b2;205.064193725585966|0.096858084201813|1|TC;244.07513427734375|0.047095436602831|1|CTG-H2O1;246.09112548828125|0.016996454447508|1|a3-H2O1;254.024765014648438|0.01979411020875|1|iC+C5H9O6P-H2O;258.144775390625|0.013509429991245|1|TGV;262.0860595703125|0.030204506590962|1|CTG;274.085784912109375|0.368655204772949|1|b3-H2O1;288.101898193359375|0.023721223697066|1|TCT-H2O1;292.09552001953125|0.069046750664711|1|b3;322.187225341796875|0.087384939193726|1|y2;333.158843994140625|0.05422642827034|1|CTGV-CO;347.13818359375|0.022779015824199|1|a4-H2O1;361.153564453125|0.032734151929617|1|CTGV;365.149871826171932|0.024092243984342|1|a4;375.133270263671875|0.060508493334055|1|b4-H2O1;377.681182861328125|0.04600466042757|2|y6;393.143402099609318|0.03935781121254|1|b4;405.225280761718693|0.03290718793869|1|y3-C1H4O1S1;419.200012207031307|0.043640285730362|2|y7-H2O1;428.20458984375|0.138335347175598|2|y7;432.155029296875|0.06291838735342|1|b5-H2O1;434.205474853515625|9.192671626806259e-03|1|TCTGV-CO;450.165374755859375|0.030051721259952|1|b5;452.196868896484375|0.010136432014406|1|y3-H3N1;469.22259521484375|0.142653584480286|1|y3;470.703918457031307|0.145084977149963|2|y8-H2O1;479.709197998046875|0.037057641893625|2|y8;531.22222900390625|0.026722628623247|1|b6-H2O1;534.2664794921875|0.18058480322361|1|y4-C1H4O1S1;549.23309326171875|0.019097026437521|1|b6;564.7442626953125|0.101684652268887|2|[M+2H-H2O];580.25482177734375|0.025538200512528|1|y4-H2O1;598.26434326171875|0.686560094356537|1|y4;633.3359375|0.084469877183437|1|y5-C1H4O1S1;690.35626220703125|0.361033499240875|1|y6-C1H4O1S1;697.33270263671875|0.2599957883358|1|y5;736.34552001953125|0.013824568130076|1|y6-H2O1;754.35382080078125|1.0|1|y6;791.403381347656364|0.241092622280121|1|y7-C1H4O1S1;837.39202880859375|0.028886323794723|1|y7-H2O1;855.4013671875|0.629305362701416|1|y7;894.412353515625|0.39388245344162|1|y8-C1H4O1S1;940.398681640625|0.057775940746069|1|y8-H2O1;958.411193847656364|0.882152199745178|1|y8;1059.46435546875|0.011633355170488|1|y9;1136.4146728515625|0.024954097345471|1|y8+C5H9O6P-H2O;1146.491943359375|0.267211049795151|1|[M+H];	671.756	d	196.014	d	STcTGVEMFR	2	0.0447482	1145.48	0.00218777	1.00219	0.477641	0.00173539	2.92574	0	2.03234	49.0956	1.04958	8	1	9	0.348315	20.1137	0.482472	24.4484	20.089	6	0	0	89	896	10.4551	0	-0.0522888	0.979613	non-unique	0	1.7546	target	1	1
NM	S100	2	58629	8447.6	647.964	3.97582e-06	0	3	NGDSLTLRPEGTAGCVR	sp|P60906|SYH_ECOLI	74	90	1.36493	112.050361633300781|0.581484079360962|1|MI:C';127.050025939941406|0.196725055575371|1|GD-CO-H2O1;136.0615234375|0.214062631130219|1|MI:A';144.076614379882813|0.288269221782684|1|a2;152.0565185546875|0.308283895254135|1|MI:G';155.044845581054688|0.122998148202896|1|GD-H2O1;172.071517944335938|0.675016820430756|1|b2;173.128067016601563|0.087202548980713|1|SL-CO;175.118850708007813|0.236544549465179|1|y1;187.143966674804659|0.048789825290442|1|LT-CO;197.12860107421875|0.025146368891001|1|LT-H2O1;199.107040405273438|0.025012666359544|1|PE-CO;201.123382568359347|0.061534587293863|1|SL;215.139083862304716|0.074895642697811|1|LT;230.114578247070313|0.036778446286917|1|GTA;242.077606201171875|0.043101474642754|1|GDS-H2O1;253.166488647460938|0.051942188292742|1|LR-H3N1;260.087982177734375|0.052438482642174|1|GDS;269.0888671875|0.124280102550983|1|b3-H2O1;270.07232666015625|0.240955129265785|1|b3-H3N1;270.145660400390625|0.019406629726291|1|DSL-CO-H2O1;274.187469482421875|0.074323154985905|1|y2;287.098663330078125|0.301354855298996|1|b3;298.1400146484375|0.019034156575799|1|DSL-H2O1;302.17193603515625|0.016488401219249|1|SLT;327.16741943359375|0.029641343280673|1|GDSL-CO-H2O1;329.109039306640625|0.219020992517471|1|a4-H3N1;354.214141845703125|0.023012848570943|1|TLR-H3N1;355.16168212890625|0.094540946185589|1|GDSL-H2O1;356.11993408203125|0.144144237041473|1|b4-H2O1;357.10284423828125|0.25652214884758|1|b4-H3N1;371.240203857421875|0.150676235556602|1|TLR;374.1302490234375|0.145690098404884|1|b4;434.217620849609318|0.049375079572201|1|y4;441.209716796875|0.041350580751896|1|a5-H2O1;442.193695068359375|0.046000465750694|1|a5-H3N1;445.213043212890625|0.036905910819769|2|y9;452.179046630859375|0.046610593795776|1|SLT-CO+C5H9O6P-H2O;461.217956542968693|0.028570227324963|1|GTAGCV-CO;470.188751220703125|0.042458314448595|1|b5-H3N1;484.3250732421875|0.031937442719936|1|LTLR;487.21484375|0.027088530361652|1|b5;505.25390625|0.088936306536198|1|y5;523.263427734375|0.175751835107803|2|y10;570.80108642578125|0.039009146392345|2|y11-H2O1;571.23492431640625|0.025680635124445|1|b6-H3N1;571.357177734375|0.06327560544014|1|SLTLR;576.6226806640625|0.085750348865986|3|[M+3H-H2O];579.8045654296875|0.320914149284363|2|y11;597.33489990234375|0.029194675385952|1|TLRPE;606.30023193359375|0.024958932772279|1|y6;621.2689208984375|0.084544114768505|2|y10+C5H9O6P;621.3255615234375|0.063584938645363|2|y12-H2O1;628.82672119140625|0.122811049222946|2|y11+C5H9O6P-H3PO4;630.329833984375|1.0|2|y12;663.324462890625|0.063344269990921|1|y7;668.80621337890625|0.250137805938721|2|y11+C5H9O6P-H2O;677.8114013671875|0.108149603009224|2|y11+C5H9O6P;679.349853515625|0.244055867195129|2|y12+C5H9O6P-H3PO4;683.255859375|0.084917545318604|1|y5+C5H9O6P-H2O;686.382568359375|0.033869907259941|1|DSLTLR;686.8712158203125|0.430438101291657|2|y13;719.33074951171875|0.830298840999603|2|y12+C5H9O6P-H2O;721.38140869140625|0.230340301990509|2|y14-H2O1;728.333984375|0.48566409945488|2|b15-H3N1;730.386657714843636|0.749612033367157|2|y14;735.8922119140625|0.112000487744808|2|y13+C5H9O6P-H3PO4;775.87286376953125|0.371146351099014|2|y13+C5H9O6P-H2O;778.89666748046875|0.629028141498566|2|y15-H2O1;784.8760986328125|0.164313480257988|2|y13+C5H9O6P;787.899658203125|0.416057884693146|2|y15;807.405029296875|0.135714516043663|2|y16-H2O1;816.41094970703125|0.76202392578125|2|y16;819.38824462890625|0.597017109394074|2|y14+C5H9O6P-H2O;821.40350341796875|0.381261557340622|2|a16+C5H9O6P-H3PO4;828.39605712890625|0.145480751991272|2|y14+C5H9O6P;836.91741943359375|0.112886667251587|2|y15+C5H9O6P-H3PO4;841.32696533203125|0.063261777162552|1|y7+C5H9O6P-H2O;857.4337158203125|0.046561017632484|1|LRPEGTAGC-CO;864.9212646484375|0.060582362115383|2|[M+2H-NH3];876.902282714843636|0.232729390263557|2|y15+C5H9O6P-H2O;885.90362548828125|0.106694035232067|2|y15+C5H9O6P;889.416259765625|0.173520058393478|1|y9;905.41082763671875|0.223969042301178|2|y16+C5H9O6P-H2O;914.41455078125|0.030374728143215|2|y16+C5H9O6P;969.449279785156364|0.040590610355139|1|TLRPEGTAGC-H3N1;987.45745849609375|0.065473325550556|1|y9+C5H9O6P-H3PO4;1049.4091796875|0.029499944299459|1|RPEGTAGCV+C5H9O6P-H2O;1067.4180908203125|0.16573292016983|1|y9+C5H9O6P-H2O;1085.428466796875|0.033637139946222|1|y9+C5H9O6P;	647.963	d	196.014	d	NGDSLTLRPEGTaGCVR	12	4.14963	1744.85	0.196474	7.19647	6.38061	0	31.8738	0	2.00625	77.5469	0.514678	8	7	8	0.213287	40.5695	0.460506	39.4543	30.3209	10	0	1	286	1058	37.699	0	1.36493	0.960885	unique	0	2.62433	target	0	1
NM	S100	2	58632	8447.96	674.287	6.52161e-06	0	2	FTPLSQEACR	sp|P0AGL5|RATA_ECOLI	105	114	1.49187	112.050399780273438|0.161412969231606|1|MI:C';120.080612182617188|0.203595817089081|1|a1;136.061660766601563|0.149570316076279|1|MI:A';152.056640625|0.084814049303532|1|MI:G';171.076507568359347|0.101452060043812|1|SQ-CO-H3N1;175.118728637695341|0.085080794990063|1|y1;183.149154663085966|0.373171180486679|1|PL-CO;199.107131958007813|0.031433019787073|1|TP;201.122726440429688|0.04331012815237|1|LS;211.14422607421875|0.208044275641441|1|PL;221.128631591796875|0.341003984212875|1|a2;249.123672485351563|0.141131326556206|1|b2;278.12725830078125|0.014421569183469|1|y2;280.1656494140625|0.019809376448393|1|PLS-H2O1;298.17584228515625|0.075462974607944|1|PLS;328.165130615234375|0.02800514549017|1|b3-H2O1;349.1649169921875|0.039899755269289|1|y3;443.216003417968693|0.127986803650856|2|y8-H2O1;452.22119140625|1.0|2|y8;478.206390380859375|0.057502031326294|1|y4;502.744659423828068|0.071346811950207|2|y9;527.16693115234375|0.025068387389183|1|y3+C5H9O6P-H2O;528.28021240234375|0.015747679397464|1|b5-H2O1;541.22320556640625|0.189853981137276|2|y8+C5H9O6P-H2O;589.23651123046875|0.03308742120862|1|y5-H3N1;656.20941162109375|0.033213175833225|1|y4+C5H9O6P-H2O;656.322265625|0.088865153491497|1|TPLSQE;676.27398681640625|0.02310948818922|1|y6-H3N1;693.2974853515625|0.514312267303467|1|y6;806.3798828125|0.158472895622253|1|y7;857.40625|0.062124267220497|1|b8-H3N1;871.299865722656364|0.276700407266617|1|y6+C5H9O6P-H2O;886.406982421875|0.022511377930641|1|y8-H3N1;889.3118896484375|0.0152244027704|1|y6+C5H9O6P;903.43133544921875|0.554220676422119|1|y8;960.41168212890625|0.151857942342758|1|b9-H3N1;984.381591796875|0.095003396272659|1|y7+C5H9O6P-H2O;1081.4366455078125|0.314271360635757|1|y8+C5H9O6P-H2O;1151.5504150390625|0.089364029467106|1|[M+H];	674.286	d	196.014	d	FTPLSQEaCR	7	0.949335	1150.54	0.0577693	5.05777	2.60275	0.00239093	11.6865	0	1.0068	38.1051	0.46061	4	3	4	0.226087	15.7053	0.227426	20.2182	10.3528	22	0	0	115	898	20.0531	0	1.49187	0.892137	unique	0	0.518142	target	0	1
NM	S100	2	58635	8448.33	785.37	3.92621e-06	0	2	AVAEACGSQAVIVR	sp|P08839|PT1_ECOLI	319	332	0.818884	112.050376892089844|0.090316899120808|1|MI:C';136.061599731445313|0.185235396027565|1|MI:A';143.11767578125|0.608728706836701|1|a2;152.056564331054688|0.043367944657803|1|MI:G';155.081451416015625|0.025758389383554|1|AE-CO-H2O1;171.112655639648438|0.625613152980805|1|b2;173.0919189453125|0.158573225140572|1|AE-CO;175.05377197265625|0.033544305711985|1|AC;175.1187744140625|0.243240356445313|1|y1;183.076705932617188|0.012101045809686|1|AE-H2O1;201.086898803710938|0.449229031801224|1|AE;216.098358154296875|0.012021051719785|1|SQ;232.07501220703125|0.018813820555806|1|ACG;242.150070190429688|0.431803405284882|1|b3;254.113311767578125|0.012929706834257|1|AEA-H2O1;272.124359130859375|0.278872281312943|1|AEA;274.1876220703125|0.178556591272354|1|y2;282.145233154296875|0.010578355751932|1|VAE-H2O1;287.13519287109375|0.024409059435129|1|SQA;300.155303955078125|0.060645621269941|1|VAE;304.096771240234375|0.018025480210781|1|EAC;319.107513427734375|9.481380693614485e-03|1|ACGS;341.18145751953125|0.010496067814529|1|SQAV-CO-H3N1;343.1607666015625|0.094242468476295|1|GSQ-CO+C5H9O6P-H3PO4;343.197784423828068|0.106019996106625|1|a4;348.069000244140625|0.049762267619371|1|MI:G;353.18255615234375|0.033523567020893|1|b4-H2O1;357.121368408203125|0.021581904962659|1|AEAC-H2O1;370.244659423828068|0.011055101640522|1|y3-H3N1;371.1922607421875|0.211313292384148|1|b4;375.132293701171932|0.065317206084728|1|AEAC;387.271240234375|0.349360257387161|1|y3;397.208526611328125|0.026059051975608|1|QAV+C5H9O6P-H3PO4;414.2353515625|0.057654064148664|1|a5;424.2197265625|0.026710806414485|1|b5-H2O1;429.152862548828068|0.01225199084729|1|CGSQA-H2O1;432.154602050781307|0.028997650370002|1|AEACG;442.228546142578125|0.086047753691673|1|b5;446.17095947265625|0.051213230937719|1|CGSQ-CO+C5H9O6P-H3PO4;447.1678466796875|0.021019572392106|1|CGSQA;474.201904296875|0.045713912695646|1|VAEAC;486.339080810546875|0.165848582983017|1|y4;493.2652587890625|0.023227397352457|2|y10-H2O1;502.27349853515625|0.049332775175571|2|y10;517.242431640625|0.020963340997696|1|a6;518.20086669921875|0.013743615709245|1|ACGSQA;531.22393798828125|0.017510963603854|1|VAEACG;545.2392578125|0.048239033669233|1|b6;557.3759765625|0.238370478153229|1|y5;566.79010009765625|0.023222807794809|2|y11;593.3045654296875|0.046167977154255|2|y12-H2O1;602.31243896484375|0.043004482984543|2|y12;617.2725830078125|0.018876442685723|1|ACGSQAV;629.2353515625|0.054037500172853|1|AEACGSQ-H2O1;647.24432373046875|0.021191755309701|1|AEACGSQ;668.4119873046875|0.026126824319363|1|y6-H3N1;685.43426513671875|0.237308964133263|1|y6;689.29241943359375|0.025059474632144|1|b8;718.28076171875|0.01466725487262|1|AEACGSQA;728.301025390625|0.015068115666509|1|VAEACGSQ-H2O1;746.30938720703125|0.012308998964727|1|VAEACGSQ;772.46661376953125|0.241037905216217|1|y7;799.339782714843636|0.024970043450594|1|VAEACGSQA-H2O1;811.47979736328125|0.025301687419415|1|y8-H2O1;817.3489990234375|0.049369741231203|1|VAEACGSQA;829.48748779296875|0.83233118057251|1|y8;870.3729248046875|0.018307257443666|1|b10-H2O1;888.384765625|0.054932922124863|1|b10;914.48895263671875|0.033676363527775|1|y9-H2O1;932.4970703125|1.0|1|y9;985.527954101562386|0.041391771286726|1|y10-H2O1;986.513061523437614|0.019144516438246|1|y10-H3N1;987.457641601562386|0.027233364060521|1|b11;1003.534545898437614|0.982624709606171|1|y10;1101.5657958984375|0.020958680659533|1|y10+C5H9O6P-H3PO4;1110.498779296875|0.11255806684494|1|y9+C5H9O6P-H2O;1114.5672607421875|0.057833660393953|1|y11-H2O1;1132.5772705078125|0.36128905415535|1|y11;1181.536376953125|0.100259304046631|1|y10+C5H9O6P-H2O;1185.6077880859375|0.025258814916015|1|y12-H2O1;1203.61376953125|0.534637987613678|1|y12;1373.7193603515625|0.082866072654724|1|[M+H];1381.618408203125|0.062277425080538|1|y12+C5H9O6P-H2O;	785.371	d	196.014	d	AVAEAcGSQAVIVR	5	0.296053	1372.71	0.0212184	3.02122	3.32072	0.00141049	7.15763	0	1.00594	77.5748	0.965625	12	2	12	0.308725	40.1835	0.584178	36.5743	38.1324	4	0	0	149	475	13.1086	0	-0.818884	1	unique	0	2.66537	target	0	1
NM	S100	2	58649	8450.34	662.75	5.41078e-06	0	2	STCTGVEM(Oxidation)FR	sp|P0CE47|EFTU1_ECOLI, sp|P0CE48|EFTU2_ECOLI	254, 254	263, 263	1.29175	112.050323486328125|0.093082740902901|1|MI:C';120.080642700195313|0.167014792561531|1|iF;129.101974487304688|0.177707061171532|1|GV-CO;136.061569213867188|0.418658643960953|1|MI:A';143.081283569335938|0.448902040719986|1|a2-H2O1;152.056640625|0.130981296300888|1|MI:G';157.097000122070313|0.098099693655968|1|GV;159.058517456054688|0.092762976884842|1|CT-CO-H2O1;161.091934204101563|0.69400942325592|1|a2;171.076248168945313|0.566399574279785|1|b2-H2O1;175.1187744140625|0.225836262106895|1|y1;177.06878662109375|0.139956668019295|1|TC-CO;187.053665161132813|0.055657088756561|1|CT-H2O1;189.086807250976563|0.628469705581665|1|b2;201.124221801757813|0.032810505479574|1|VE-CO;205.0640869140625|0.114770539104939|1|TC;229.118698120117188|0.054493878036737|1|VE;244.075210571289063|0.05182571336627|1|CTG-H2O1;246.090835571289063|0.021097850054502|1|a3-H2O1;254.02508544921875|0.031345099210739|1|iC+C5H9O6P-H2O;258.14483642578125|0.022847266867757|1|TGV;262.08526611328125|0.031281918287277|1|CTG;274.085845947265625|0.40444353222847|1|b3-H2O1;288.10137939453125|0.025262355804443|1|TCT-H2O1;292.09576416015625|0.06241350620985|1|b3;306.110687255859375|0.01658065803349|1|TCT;322.1873779296875|0.103734768927097|1|y2;333.16033935546875|0.03906163200736|1|CTGV-CO;347.138641357421875|0.02249201759696|1|a4-H2O1;348.070220947265625|0.044951945543289|1|MI:G;361.155242919921875|0.020063327625394|1|CTGV;365.14886474609375|0.018894923850894|1|a4;375.133026123046875|0.06194869056344|1|b4-H2O1;393.144744873046875|0.036294337362051|1|b4;405.222869873046875|0.075649991631508|1|y3-C1H4O1S1;419.200439453125|0.059797592461109|2|y7-H2O1;428.205322265625|0.121399141848087|2|y7;432.153991699218693|0.100513510406017|1|b5-H2O1;450.1661376953125|0.027408404275775|1|b5;469.222381591796875|0.193204537034035|1|y3;470.705078125|0.101507268846035|2|y8-H2O1;521.231201171875|0.062609918415546|2|y9-H2O1;531.22064208984375|0.025413794443011|1|b6-H2O1;534.267333984375|0.206620693206787|1|y4-C1H4O1S1;549.231689453125|0.018974842503667|1|b6;564.743896484375|0.080633714795113|2|[M+2H-H2O];580.2529296875|0.036132201552391|1|y4-H2O1;598.263916015625|0.754149675369263|1|y4;633.335205078125|0.11637856811285|1|y5-C1H4O1S1;678.2784423828125|0.024410042911768|1|b7;690.356201171875|0.544148147106171|1|y6-C1H4O1S1;697.33245849609375|0.324644714593887|1|y5;736.34197998046875|0.021262660622597|1|y6-H2O1;737.3323974609375|0.018999677151442|1|y6-H3N1;754.35382080078125|1.0|1|y6;791.404296875|0.348196268081665|1|y7-C1H4O1S1;837.39178466796875|0.029502898454666|1|y7-H2O1;855.40167236328125|0.613837420940399|1|y7;894.412841796875|0.627638578414917|1|y8-C1H4O1S1;940.398681640625|0.073142468929291|1|y8-H2O1;958.411010742187614|0.944498002529144|1|y8;1059.4580078125|0.020483758300543|1|y9;1146.4906005859375|0.258196115493774|1|[M+H];	662.751	d-H2O1	178.003	d	STcTGVEMFR	2	0.0313451	1145.48	0	0	5.87868	0.00165401	1.92321	0	2.01788	54.1358	1.03337	0	0	9	0.607843	21.975	0.328662	24.3003	21.975	12	0	0	51	840	7.43419	0	-1.29175	0.698929	non-unique	0	1.43716	target	1	1
NM	S100	2	58668	8452.91	633.617	4.36004e-06	0	3	VETDFAAEVAAMSK	sp|P0A6P1|EFTS_ECOLI	268	281	0.384262	112.050407409667969|0.048648107796907|1|MI:C';120.080650329589844|0.143661037087441|1|iF;129.102188110351563|0.064653933048248|1|y1-H2O1;132.083969116210938|0.813191831111908|1|iM+NM;136.06170654296875|0.074183695018291|1|MI:A';143.11749267578125|0.019071893766522|1|VA-CO;147.112808227539063|0.036539271473885|1|y1;152.05670166015625|0.039399188011885|1|MI:G';171.076126098632813|0.020988242700696|1|TD-CO-H2O1;183.112457275390625|0.02001915872097|1|a2-H2O1;189.086746215820313|0.026286840438843|1|TD-CO;201.123291015625|0.446182578802109|1|a2;213.086990356445313|0.024787459522486|1|ET-H2O1;216.134246826171875|0.067182712256908|1|y2-H2O1;217.082534790039063|0.051309280097485|1|TD;219.11309814453125|0.021295512095094|1|FA;226.1187744140625|0.01796567812562|1|AAE-CO-H2O1;229.118453979492188|0.428606182336807|1|b2;234.145339965820313|0.046333186328411|1|y2;235.130722045898438|0.040363252162933|1|MI:NM+G';263.103302001953125|0.022545924410224|1|DF;272.124420166015625|0.013599219731987|1|AAE;272.161102294921875|0.027400435879827|1|AEV-CO;283.1337890625|0.029568893834949|1|iM+NM+G';300.1553955078125|0.027463732287288|1|AEV;312.15386962890625|0.018739826977253|1|b3-H2O1;317.181671142578125|0.042042516171932|1|y3-C1H4S1;318.1436767578125|9.740931913256643e-03|1|TDF-CO-H2O1;328.11322021484375|0.021445160731673|1|ETD-H2O1;330.16680908203125|0.050499219447374|1|b3;334.13934326171875|0.027758019044995|1|DFA;343.1971435546875|0.013225522823632|1|AAEV-CO;346.124786376953125|0.028086375445127|1|ETD;353.181793212890625|0.011564889922738|1|AAEV-H2O1;364.1505126953125|0.070192135870457|1|TDF;365.18353271484375|0.012276167050004|1|y3;371.1922607421875|0.029725316911936|1|AAEV;388.21917724609375|0.113250687718391|1|y4-C1H4S1;399.1812744140625|0.024823578074574|1|iM+NM+G-HPO3;405.176849365234375|0.012826774269342|1|DFAA;413.1319580078125|8.828345686197281e-03|1|MI:NM+G-H2O;417.1749267578125|0.013193163089454|1|TDFA-H2O1;419.19195556640625|0.01410240214318|1|FAAE;427.181488037109375|0.031315866857767|1|b4-H2O1;431.143463134765625|0.12031327933073|1|MI:NM+G;435.186676025390682|0.02891600318253|1|TDFA;436.222442626953125|0.014089594595134|1|y4;442.2288818359375|0.04256558790803|1|AAEVA;445.190582275390682|0.044177778065205|1|b4;459.256561279296875|0.119925379753113|1|y5-C1H4S1;465.198913574218693|0.01289841812104|1|ETDF-CO;475.182464599609318|0.027908336371183|1|ETDF-H2O1;479.146881103515625|1.0|1|iM+NM+G;488.212219238281307|0.016155287623405|1|TDFAA-H2O1;493.192199707031307|0.021174440160394|1|ETDF;506.223358154296875|0.024995855987072|1|TDFAA;507.2606201171875|0.033628556877375|1|y5;525.268798828125|0.010690082795918|1|AEVAAM-C1H4S1;546.21807861328125|0.033837549388409|1|ETDFA-H2O1;558.3233642578125|0.079366065561771|1|y6-C1H4S1;564.26739501953125|0.023423792794347|1|a5;574.249267578125|9.61625762283802e-03|1|b5-H2O1;589.30145263671875|9.863836690783501e-03|1|FAAEVA;595.27667236328125|0.018842156976461|1|AAMS+NM+G';596.79571533203125|0.028564395383|2|y12-C1H4S1;606.330078125|0.013098853640258|1|y6;611.77960205078125|0.052673827856779|2|ETDFAAEVAA+NM+G'-NH3;617.25433349609375|0.026111833751202|1|ETDFAA-H2O1;633.29766845703125|0.24956451356411|1|AEV+NM+G-NH3-HPO3;635.26531982421875|0.033970184624195|1|ETDFAA;645.28863525390625|0.017192909494042|1|b6-H2O1;660.328125|9.598666802048683e-03|1|VAAM-CO+NM+G-NH3-H3PO4;663.2955322265625|0.018686912953854|1|b6;676.34033203125|0.041944332420826|1|AAEV-CO+NM+G-NH3-HPO3;687.3651123046875|0.084024414420128|1|y7-C1H4S1;716.3262939453125|0.012808662839234|1|b7-H2O1;746.296142578125|0.012921406887472|1|ETDFAAE-H2O1;758.4036865234375|0.225533097982407|1|y8-C1H4S1;806.41082763671875|0.060793403536081|1|y8;829.4412841796875|0.218161344528198|1|y9-C1H4S1;863.375244140625|0.012232974171638|1|b8;877.442443847656364|0.071773946285248|1|y9;951.428771972656364|9.254916571080685e-03|1|b7+NM+G'-NH3;962.44805908203125|9.125132113695145e-03|1|b9;976.50958251953125|0.131099253892899|1|y10-C1H4S1;1024.517578125|0.041869778186083|1|y10;1091.537841796875|0.078026160597801|1|y11-C1H4S1;1139.5438232421875|0.030015246942639|1|y11;1192.5831298828125|0.192727848887444|1|y12-C1H4S1;1240.5859375|0.042881119996309|1|y12;1321.630615234375|0.024994224309921|1|y13-C1H4S1;	633.617	G+C5H9N1	430.137	G	VETDFAAEVAAmSK	11	1.86758	1467.69	0.025029	2.02503	6.44163	0.202752	4.08209	0	0	46.4347	0.463019	2	1	6	0.123418	25.8726	0.3993	30.181	25.6652	12	0	0	316	1025	19.5774	0	0.384262	0.957125	unique	0	2.30646	target	0	1
NM	S100	2	58709	8458.47	671.756	5.4415e-06	0	2	STCTGVEM(Oxidation)FR	sp|P0CE47|EFTU1_ECOLI, sp|P0CE48|EFTU2_ECOLI	254, 254	263, 263	0.0522888	112.050529479980469|0.027349356561899|1|MI:C';129.10211181640625|0.061910413205624|1|GV-CO;136.061752319335938|0.040157124400139|1|MI:A';143.081375122070313|0.332365125417709|1|a2-H2O1;152.056594848632813|0.21342046558857|1|MI:G';157.097122192382813|0.050863426178694|1|GV;159.058700561523438|0.066613562405109|1|CT-CO-H2O1;159.076644897460938|0.025823907926679|1|TG;161.091964721679688|0.537630081176758|1|a2;171.076324462890625|0.401512444019318|1|b2-H2O1;175.118911743164063|0.079581275582314|1|y1;177.069259643554688|0.061744511127472|1|TC-CO;187.053115844726563|0.051810294389725|1|CT-H2O1;189.08697509765625|0.583916485309601|1|b2;205.06414794921875|0.097480922937393|1|TC;230.149429321289063|0.010599659755826|1|TGV-CO;244.074966430664063|0.049752339720726|1|CTG-H2O1;246.090728759765625|0.016162615269423|1|a3-H2O1;249.090179443359347|9.695013053715227e-03|1|EM-CO;254.025070190429688|0.023486159741879|1|iC+C5H9O6P-H2O;258.14532470703125|0.015950057655573|1|TGV;262.085906982421875|0.030068669468164|1|CTG;274.085968017578125|0.33220562338829|1|b3-H2O1;288.101226806640625|0.019254490733147|1|TCT-H2O1;292.096405029296875|0.066884279251099|1|b3;305.160736083984375|0.012077366001904|1|y2-H3N1;322.18707275390625|0.090640649199486|1|y2;333.158721923828068|0.05070923268795|1|CTGV-CO;347.13922119140625|0.021431161090732|1|a4-H2O1;361.154479980468693|0.046422298997641|1|CTGV;365.14947509765625|0.018875619396567|1|a4;375.134063720703125|0.079412460327148|1|b4-H2O1;393.14361572265625|0.044964324682951|1|b4;405.2247314453125|0.035044465214014|1|y3-C1H4O1S1;419.19976806640625|0.037042357027531|2|y7-H2O1;428.204681396484375|0.13222624361515|2|y7;432.15386962890625|0.089561559259892|1|b5-H2O1;444.192413330078125|9.06884018331766e-03|1|TCTGV-H2O1;450.16497802734375|0.039185427129269|1|b5;469.222320556640625|0.133528754115105|1|y3;470.7042236328125|0.124327316880226|2|y8-H2O1;490.198150634765625|0.010834989137948|1|CTGVE;531.2220458984375|0.036821708083153|1|b6-H2O1;534.2664794921875|0.179414197802544|1|y4-C1H4O1S1;549.2327880859375|0.015139553695917|1|b6;564.74359130859375|0.091979771852493|2|[M+2H-H2O];580.25469970703125|0.031256996095181|1|y4-H2O1;598.26458740234375|0.699903666973114|1|y4;633.33538818359375|0.087554551661015|1|y5-C1H4O1S1;637.23406982421875|9.747388772666454e-03|1|CTGVEM;690.35626220703125|0.363329082727432|1|y6-C1H4O1S1;697.33331298828125|0.276174575090408|1|y5;736.34197998046875|0.013118895702064|1|y6-H2O1;754.35406494140625|1.0|1|y6;791.4046630859375|0.262059777975082|1|y7-C1H4O1S1;837.3912353515625|0.023809839040041|1|y7-H2O1;855.40203857421875|0.573417544364929|1|y7;894.41290283203125|0.368316650390625|1|y8-C1H4O1S1;940.401428222656364|0.045611895620823|1|y8-H2O1;958.41131591796875|0.855186820030212|1|y8;1041.4490966796875|9.958827868103979e-03|1|y9-H2O1;1136.4173583984375|0.022688671946526|1|y8+C5H9O6P-H2O;1146.491455078125|0.287793129682541|1|[M+H];	671.756	d	196.014	d	STcTGVEMFR	2	0.0461748	1145.48	0.00195631	1.00196	1.88553	0.00202508	2.92574	0	2.03275	46.1395	0.936935	8	1	8	0.348315	17.9019	0.469144	22.4344	17.8795	7	0	0	89	896	9.21731	0	-0.0522888	0.979654	non-unique	0	1.41174	target	1	1
NM	S100	2	58713	8458.94	785.37	4.10355e-06	0	2	AVAEACGSQAVIVR	sp|P08839|PT1_ECOLI	319	332	0.352594	112.050529479980469|0.119940027594566|1|MI:C';136.061691284179688|0.33968597650528|1|MI:A';143.11773681640625|0.646338641643524|1|a2;152.056549072265625|0.096854738891125|1|MI:G';155.081436157226563|0.058706611394882|1|AE-CO-H2O1;171.112762451171875|0.659572720527649|1|b2;173.092132568359347|0.156127348542213|1|AE-CO;175.053482055664063|0.044324334710836|1|AC;175.11895751953125|0.270268559455872|1|y1;183.076507568359347|0.029400432482362|1|AE-H2O1;201.087051391601563|0.44692400097847|1|AE;216.09814453125|0.024387577548623|1|SQ;226.118789672851563|0.023705618456006|1|AEA-CO-H2O1;242.15008544921875|0.395106375217438|1|b3;272.12432861328125|0.294894754886627|1|AEA;274.187530517578125|0.224684357643127|1|y2;287.134185791015625|0.025924129411578|1|SQA;300.154327392578125|0.031262893229723|1|VAE;304.09552001953125|0.018698651343584|1|EAC;343.160400390625|0.081396274268627|1|GSQ-CO+C5H9O6P-H3PO4;343.196929931640625|0.119556188583374|1|a4;348.06982421875|0.083636380732059|1|MI:G;353.1822509765625|0.028141986578703|1|b4-H2O1;371.191986083984375|0.244057595729828|1|b4;375.1326904296875|0.072510540485382|1|AEAC;387.271270751953125|0.404579997062683|1|y3;396.224365234375|0.01931125856936|1|a5-H2O1;397.20849609375|0.031614866107702|1|QAV+C5H9O6P-H3PO4;414.234893798828068|0.040666710585356|1|a5;442.228729248046875|0.070256873965263|1|b5;446.171173095703125|0.062963850796223|1|CGSQ-CO+C5H9O6P-H3PO4;447.167999267578125|0.025996135547757|1|CGSQA;486.3402099609375|0.139149785041809|1|y4;493.265899658203125|0.020335432142019|2|y10-H2O1;502.270751953125|0.052992135286331|2|y10;545.2386474609375|0.079422011971474|1|b6;557.37603759765625|0.243433967232704|1|y5;593.305908203125|0.049674734473228|2|y12-H2O1;617.26824951171875|0.019541533663869|1|ACGSQAV;629.23785400390625|0.041349213570356|1|AEACGSQ-H2O1;647.24481201171875|0.017585817724466|1|AEACGSQ;685.43328857421875|0.224556788802147|1|y6;688.30047607421875|0.020256282761693|1|VAEACGS-CO+C5H9O6P-H3PO4;772.46728515625|0.232433721423149|1|y7;799.341857910156364|0.030961701646447|1|VAEACGSQA-H2O1;811.4808349609375|0.019347406923771|1|y8-H2O1;829.488220214843636|0.788920879364014|1|y8;888.39080810546875|0.045276395976543|1|b10;914.484130859375|0.024620013311505|1|y9-H2O1;915.470458984375|0.020688669756055|1|y9-H3N1;932.49749755859375|1.0|1|y9;985.52362060546875|0.023051146417856|1|y10-H2O1;986.514526367187614|0.027821246534586|1|y10-H3N1;1003.535400390625|0.991725564002991|1|y10;1110.50244140625|0.105546675622463|1|y9+C5H9O6P-H2O;1114.569580078125|0.046604625880718|1|y11-H2O1;1132.5780029296875|0.358034461736679|1|y11;1181.5391845703125|0.098603114485741|1|y10+C5H9O6P-H2O;1185.5975341796875|0.032786354422569|1|y12-H2O1;1203.614501953125|0.572944164276123|1|y12;1373.719482421875|0.059239078313112|1|[M+H];1381.6182861328125|0.037380341440439|1|y12+C5H9O6P-H2O;	785.371	d	196.014	d	AVAEAcGSQAVIVR	5	0.24153	1372.71	0.016311	3.01631	0.576274	0	6.27363	0	1.004	64.4833	0.963342	12	2	12	0.324324	32.5355	0.546481	33.5398	30.5274	5	0	0	111	473	12.8534	0	-0.352594	1	unique	0	2.51866	target	0	1
NM	S100	2	58738	8462.06	662.75	5.88009e-06	0	2	STCTGVEM(Oxidation)FR	sp|P0CE47|EFTU1_ECOLI, sp|P0CE48|EFTU2_ECOLI	254, 254	263, 263	0.923376	112.050468444824219|0.134881272912025|1|MI:C';120.080673217773438|0.560535848140717|1|iF;129.102127075195313|0.578096389770508|1|GV-CO;136.061630249023438|0.330625653266907|1|MI:A';143.081436157226563|0.379509538412094|1|a2-H2O1;152.056716918945313|0.146403655409813|1|MI:G';157.097000122070313|0.393607825040817|1|GV;159.05841064453125|0.095998778939247|1|CT-CO-H2O1;161.091949462890625|0.64894312620163|1|a2;171.076324462890625|0.506925523281097|1|b2-H2O1;175.11883544921875|0.408972531557083|1|y1;177.069168090820313|0.125753939151764|1|TC-CO;187.053497314453125|0.098056003451347|1|CT-H2O1;189.086959838867188|0.540274620056152|1|b2;201.123779296875|0.024141957983375|1|VE-CO;205.064071655273438|0.093977272510529|1|TC;244.075698852539063|0.055940438061953|1|CTG-H2O1;258.14593505859375|0.049733474850655|1|TGV;262.0859375|0.027405755594373|1|CTG;274.08612060546875|0.361701220273972|1|b3-H2O1;288.1016845703125|0.018696645274758|1|TCT-H2O1;292.0963134765625|0.070406369864941|1|b3;322.186737060546875|0.091661266982555|1|y2;333.158172607421875|0.070063807070255|1|CTGV-CO;347.13824462890625|0.019314298406243|1|a4-H2O1;348.06988525390625|0.020642379298806|1|MI:G;375.133331298828068|0.061714917421341|1|b4-H2O1;393.145355224609318|0.026908306404948|1|b4;405.224914550781307|0.047396145761013|1|y3-C1H4O1S1;419.200714111328125|0.074517913162708|2|y7-H2O1;432.154998779296875|0.056589208543301|1|b5-H2O1;450.164520263671875|0.033747106790543|1|b5;469.22222900390625|0.140139326453209|1|y3;470.704742431640625|0.097784973680973|2|y8-H2O1;534.26593017578125|0.193210959434509|1|y4-C1H4O1S1;564.7454833984375|0.099819973111153|2|[M+2H-H2O];580.2550048828125|0.031308006495237|1|y4-H2O1;598.26483154296875|0.628442883491516|1|y4;633.3360595703125|0.127601310610771|1|y5-C1H4O1S1;690.35662841796875|0.429946213960648|1|y6-C1H4O1S1;697.332763671875|0.302066743373871|1|y5;736.341552734375|0.026300843805075|1|y6-H2O1;754.35406494140625|0.946261882781982|1|y6;791.40411376953125|0.276534765958786|1|y7-C1H4O1S1;837.390625|0.050919860601425|1|y7-H2O1;855.4017333984375|0.665114939212799|1|y7;894.4129638671875|0.515089094638824|1|y8-C1H4O1S1;940.40289306640625|0.046419516205788|1|y8-H2O1;941.386596679687614|0.034823842346668|1|y8-H3N1;958.41156005859375|0.890648722648621|1|y8;1146.4921875|0.226186603307724|1|[M+H];	662.751	d-H2O1	178.003	d	STCTGVEMFR	-1	0	1145.48	0	0	5.87868	0	1.92321	0	2.01196	42.2245	0.910874	0	0	8	0.490196	15.638	0.230388	20.1979	15.638	17	0	0	51	841	6.39759	0	-0.923376	0.725842	non-unique	0	1.04889	target	1	1
NM	S100	2	58793	8469.54	671.756	5.33181e-06	0	2	STCTGVEM(Oxidation)FR	sp|P0CE47|EFTU1_ECOLI, sp|P0CE48|EFTU2_ECOLI	254, 254	263, 263	0.0385703	112.050308227539063|0.033068589866161|1|MI:C';120.080757141113281|0.014936557039618|1|iF;129.102127075195313|0.059813853353262|1|GV-CO;131.080978393554688|0.0404102653265|1|TG-CO;136.0618896484375|0.028018236160278|1|MI:A';143.081314086914063|0.332494080066681|1|a2-H2O1;152.056442260742188|0.26621025800705|1|MI:G';157.097076416015625|0.049674440175295|1|GV;159.058486938476563|0.078917652368546|1|CT-CO-H2O1;159.076431274414034|0.030709881335497|1|TG;161.091873168945313|0.544915914535522|1|a2;171.0762939453125|0.435245752334595|1|b2-H2O1;175.118743896484375|0.104774758219719|1|y1;177.068984985351563|0.062152300029993|1|TC-CO;187.053802490234375|0.044328298419714|1|CT-H2O1;189.086883544921875|0.606663167476654|1|b2;205.063858032226563|0.103263907134533|1|TC;244.07562255859375|0.047344010323286|1|CTG-H2O1;246.090362548828125|0.01921172440052|1|a3-H2O1;249.091293334960938|0.012934118509293|1|EM-CO;254.024749755859347|0.016404988244176|1|iC+C5H9O6P-H2O;258.144744873046875|0.018936833366752|1|TGV;262.08624267578125|0.026472244411707|1|CTG;274.085845947265625|0.393011599779129|1|b3-H2O1;288.1015625|0.021992860361934|1|TCT-H2O1;292.09649658203125|0.081207133829594|1|b3;322.186920166015625|0.111584261059761|1|y2;333.1590576171875|0.042559284716845|1|CTGV-CO;347.139007568359375|0.033652160316706|1|a4-H2O1;349.170318603515625|0.035314198583364|2|y5;361.153533935546875|0.028453350067139|1|CTGV;365.147918701171932|0.022026170045137|1|a4;375.13287353515625|0.083516336977482|1|b4-H2O1;377.6815185546875|0.032411407679319|2|y6;393.143157958984375|0.049102913588285|1|b4;405.224151611328125|0.041706271469593|1|y3-C1H4O1S1;419.200347900390682|0.033332291990519|2|y7-H2O1;428.204315185546875|0.093893848359585|2|y7;432.1544189453125|0.072887398302555|1|b5-H2O1;450.164398193359375|0.035492658615112|1|b5;469.22222900390625|0.154035851359367|1|y3;470.703765869140625|0.140852436423302|2|y8-H2O1;531.22198486328125|0.031927783042192|1|b6-H2O1;534.266845703125|0.191939979791641|1|y4-C1H4O1S1;549.2320556640625|0.037882179021835|1|b6;564.74359130859375|0.122620157897472|2|[M+2H-H2O];580.25372314453125|0.027279930189252|1|y4-H2O1;598.26434326171875|0.725717723369598|1|y4;633.33428955078125|0.094621665775776|1|y5-C1H4O1S1;690.35565185546875|0.373633086681366|1|y6-C1H4O1S1;697.3330078125|0.2683524787426|1|y5;754.35382080078125|0.979070544242859|1|y6;791.403381347656364|0.276050120592117|1|y7-C1H4O1S1;837.39324951171875|0.035363808274269|1|y7-H2O1;855.40155029296875|0.607170939445496|1|y7;894.4124755859375|0.417937010526657|1|y8-C1H4O1S1;940.397399902343636|0.041888527572155|1|y8-H2O1;941.39013671875|0.012242439202964|1|y8-H3N1;958.4111328125|1.0|1|y8;1128.4818115234375|0.01476242672652|1|[M+H-H2O];1136.4110107421875|0.02437144331634|1|y8+C5H9O6P-H2O;1146.4915771484375|0.28346261382103|1|[M+H];	671.756	d	196.014	d	STcTGVEMFR	2	0.0407764	1145.48	0.00195378	1.00195	3.70015	0.00131513	2.92574	0	3.03374	52.0952	0.936348	8	1	8	0.337079	17.9543	0.465331	22.4291	17.9302	6	0	0	89	896	5.23337	0	0.0385703	0.951349	non-unique	0	1.50249	target	1	1
NM	S100	2	58824	8473.44	676.783	6.29931e-06	0	2	ACQNYGPLYK	sp|P69922|FUCI_ECOLI	581	590	0.0802672	112.050277709960938|0.14634482562542|1|MI:C';129.102142333984375|0.142445832490921|1|y1-H2O1;130.086181640625|0.077159307897091|1|y1-H3N1;136.061630249023438|1.0|1|MI:A';147.0584716796875|0.175600737333298|1|a2;147.112640380859347|0.224957272410393|1|y1;152.0565185546875|0.262390226125717|1|MI:G';175.053298950195341|0.133824273943901|1|b2;183.148971557617188|0.030270701274276|1|PL-CO;211.144668579101563|0.029698703438044|1|PL;226.0830078125|0.047347001731396|1|QN-H3N1;232.075332641601563|0.05021334066987|1|CQ;243.109405517578125|0.056252546608448|1|QN;258.0911865234375|0.0187658816576|1|a3-H3N1;268.16595458984375|0.040460400283337|1|GPL;303.1126708984375|0.047547806054354|1|b3;310.175628662109375|0.170465737581253|1|y2;346.118194580078125|0.028702715411782|1|CQN;348.068878173828068|0.045451641082764|1|MI:G;361.149719238281307|0.025708239525557|1|QNY-CO-H3N1;374.207550048828068|0.019614236429334|1|PLY;400.127685546875|0.042116552591324|1|b4-H3N1;403.232879638671875|0.039794456213713|1|GPLY-CO;417.1566162109375|0.054450195282698|1|b4;482.7489013671875|0.15674589574337|2|y8-H2O1;520.3123779296875|0.185907110571861|1|y4;535.19586181640625|0.027538718655705|1|a5-H3N1;577.33343505859375|0.422177076339722|1|y5;580.22039794921875|0.03239868581295|1|b5;594.29266357421875|0.020089335739613|1|YGPLY;628.31011962890625|0.023392874747515|1|QNYGPL-CO-H3N1;740.395751953125|0.237252980470657|1|y6;837.41424560546875|0.044127155095339|1|y7-H3N1;854.439453125|0.327114254236221|1|y7;964.48785400390625|0.026515208184719|1|y8-H2O1;965.47308349609375|0.148863419890404|1|y8-H3N1;982.498046875|0.091333232820034|1|y8;1156.5447998046875|0.213443472981453|1|[M+H];	676.783	d	196.014	d	ACQNYGPLYK	-1	0	1155.54	0	0	5.87868	0	1.62478	0	1.02084	33.4564	0.574078	0	0	5	0.285714	12.8356	0.226146	18.2053	12.8356	11	0	0	63	1004	1.34345	0	-0.0802672	0.736064	unique	0	0.702062	target	0	1
NM	S100	2	58829	8474.1	662.752	6.029e-06	0	2	STCTGVEM(Oxidation)FR	sp|P0CE47|EFTU1_ECOLI, sp|P0CE48|EFTU2_ECOLI	254, 254	263, 263	1.56315	112.050300598144531|0.038064356893301|1|MI:C';120.080596923828125|0.161162480711937|1|iF;129.102081298828125|0.174399524927139|1|GV-CO;136.061538696289063|0.071994975209236|1|MI:A';143.081268310546875|0.105888798832893|1|a2-H2O1;152.056533813476563|0.038821652531624|1|MI:G';157.097091674804659|0.110391512513161|1|GV;159.058197021484375|0.025953482836485|1|CT-CO-H2O1;161.091995239257813|0.147636264562607|1|a2;171.076278686523438|0.133070230484009|1|b2-H2O1;175.118789672851563|0.16888938844204|1|y1;177.069351196289063|0.019664300605655|1|TC-CO;185.093093872070313|0.028430543839931|1|EM-CO-C1H4O1S1;187.053237915039063|0.017341637983918|1|CT-H2O1;189.086868286132813|0.147302955389023|1|b2;205.063919067382813|0.032076276838779|1|TC;244.075531005859347|0.021404139697552|1|CTG-H2O1;258.145355224609375|0.029765512794256|1|TGV;274.0858154296875|0.106843583285809|1|b3-H2O1;322.1866455078125|0.016751792281866|1|y2;333.15850830078125|0.012910106219351|1|CTGV-CO;347.13739013671875|8.182709105312824e-03|1|a4-H2O1;361.154022216796875|9.378990158438684e-03|1|CTGV;375.133148193359375|0.019652962684631|1|b4-H2O1;377.679870605468693|0.075293622910976|2|y6;393.143371582031307|7.364733144640923e-03|1|b4;428.204071044921875|0.035912167280912|2|y7;432.153839111328125|0.018026784062386|1|b5-H2O1;469.220306396484375|0.029240034520626|1|y3;534.2659912109375|0.056706350296736|1|y4-C1H4O1S1;564.74395751953125|0.017394579946995|2|[M+2H-H2O];598.26422119140625|0.191733464598656|1|y4;633.334716796875|0.033415384590626|1|y5-C1H4O1S1;690.3565673828125|0.120963022112846|1|y6-C1H4O1S1;697.33209228515625|0.063678331673145|1|y5;754.3536376953125|0.243262678384781|1|y6;776.316345214843636|0.012307394295931|1|b7+C5H9O6P-H3PO4;791.405212402343636|0.091907672584057|1|y7-C1H4O1S1;855.4017333984375|0.145991966128349|1|y7;894.41058349609375|0.113649755716324|1|y8-C1H4O1S1;940.399353027343636|0.018673585727811|1|y8-H2O1;958.410400390625|0.220990166068077|1|y8;1146.4891357421875|0.047549530863762|1|[M+H];	662.751	d-H2O1	178.003	d	STCTGVEMFR	-1	0	1145.48	0.000906093	1.00091	4.17802	0	3.16346	0	2.00478	34.9951	0.900201	0	1	8	0.246753	12.1783	0.107495	19.1027	12.166	33	0	0	77	772	8.04504	0	1.56315	0.323814	non-unique	0	0.925693	target	1	1
NM	S100	2	58873	8480.07	828.324	5.56348e-06	0	2	CQSTNDAYPTGFR	sp|P0AC38|ASPA_ECOLI	141	153	0.594386	112.0504150390625|0.078147821128368|1|MI:C';120.080726623535156|0.029248107224703|1|iF;136.061538696289063|0.147095754742622|1|MI:A';136.07550048828125|0.035562437027693|1|iY;152.056549072265625|0.084431335330009|1|MI:G';171.076385498046875|0.032945539802313|1|ST-H2O1;175.118637084960938|0.134415164589882|1|y1;189.08795166015625|0.028665276244283|1|ST;204.080810546875|0.034274768084288|1|a2;215.049041748046875|0.132865458726883|1|b2-H3N1;230.078170776367188|0.038861487060785|1|ND;232.075119018554688|0.311145812273026|1|b2;301.09619140625|0.044998418539763|1|b3-H2O1;301.115325927734375|0.055938206613064|1|NDA;319.10662841796875|0.063639484345913|1|b3;379.20904541015625|0.040300022810698|1|y3;402.142913818359375|0.037848647683859|1|b4-H2O1;418.156585693359375|0.042688615620136|1|STND;471.1854248046875|0.03028922341764|1|STNDA-H2O1;480.256927490234375|0.044006668031216|1|y4;560.28228759765625|0.073897920548916|1|y5-H3N1;577.3084716796875|1.0|1|y5;703.23321533203125|0.037148490548134|1|b7-H3N1;723.35003662109375|0.037118420004845|1|y6-H3N1;740.370361328125|0.300310522317886|1|y6;811.41033935546875|0.276825100183487|1|y7;926.436889648437614|0.155895099043846|1|y8;1040.4818115234375|0.292213529348373|1|y9;1141.5283203125|0.237659782171249|1|y10;1184.549560546875|0.032024968415499|1|y11-C1H2N1O1;1228.5574951171875|0.306706875562668|1|y11;1459.625732421875|0.052753586322069|1|[M+H];	828.324	d	196.014	d	CQSTNDAYPTGFR	-1	0	1458.62	0	0	5.87868	0	1.62478	0	1.00618	40.1991	0.779891	0	0	9	0.28169	17.232	0.388194	22.3744	17.232	5	0	0	71	782	0.931227	0	0.594386	1	unique	0	1.31083	target	0	1
NM	S100	2	58877	8480.67	671.756	4.94764e-06	0	2	STCTGVEM(Oxidation)FR	sp|P0CE47|EFTU1_ECOLI, sp|P0CE48|EFTU2_ECOLI	254, 254	263, 263	0.0385703	112.050254821777344|0.049329914152622|1|MI:C';120.080894470214844|0.027847254648805|1|iF;129.1021728515625|0.061565011739731|1|GV-CO;136.061370849609375|0.058193661272526|1|MI:A';143.081268310546875|0.344716370105743|1|a2-H2O1;152.056472778320313|0.315369337797165|1|MI:G';157.097122192382813|0.037592440843582|1|GV;159.058349609375|0.062643803656101|1|CT-CO-H2O1;159.0762939453125|0.030367625877261|1|TG;161.091873168945313|0.537447869777679|1|a2;171.07623291015625|0.42366087436676|1|b2-H2O1;175.1187744140625|0.118865765631199|1|y1;177.06915283203125|0.066625587642193|1|TC-CO;187.053482055664063|0.055953208357096|1|CT-H2O1;189.086837768554688|0.601530492305756|1|b2;205.06396484375|0.100360013544559|1|TC;244.075469970703125|0.052681066095829|1|CTG-H2O1;246.09075927734375|0.019467176869512|1|a3-H2O1;254.025070190429688|0.014887717552483|1|iC+C5H9O6P-H2O;258.145263671875|0.015098046511412|1|TGV;262.08575439453125|0.036009456962347|1|CTG;274.08575439453125|0.366259813308716|1|b3-H2O1;288.10052490234375|0.015651967376471|1|TCT-H2O1;292.09619140625|0.078406870365143|1|b3;305.160064697265625|0.011735705658793|1|y2-H3N1;322.186920166015625|0.090005584061146|1|y2;333.157989501953125|0.037079863250256|1|CTGV-CO;347.139373779296875|0.020635252818465|1|a4-H2O1;361.1531982421875|0.024874839931726|1|CTGV;363.1317138671875|0.01034957356751|1|TCTG;365.147216796875|0.021065464243293|1|a4;375.132507324218693|0.061875138431787|1|b4-H2O1;377.68218994140625|0.048557657748461|2|y6;393.142425537109375|0.037544727325439|1|b4;405.2247314453125|0.036641288548708|1|y3-C1H4O1S1;419.199371337890625|0.040976315736771|2|y7-H2O1;428.205108642578125|0.095044001936913|2|y7;432.154632568359375|0.089258037507534|1|b5-H2O1;450.1646728515625|0.033428024500608|1|b5;469.2222900390625|0.150115504860878|1|y3;470.703582763671875|0.136288970708847|2|y8-H2O1;479.710784912109375|0.023037180304527|2|y8;531.2225341796875|0.028995899483562|1|b6-H2O1;534.22174072265625|0.013835236430168|1|TGVEM;534.26715087890625|0.148805677890778|1|y4-C1H4O1S1;549.23297119140625|0.025795347988606|1|b6;564.74298095703125|0.108758442103863|2|[M+2H-H2O];580.25408935546875|0.018608363345265|1|y4-H2O1;598.26434326171875|0.678601801395416|1|y4;633.33441162109375|0.077179528772831|1|y5-C1H4O1S1;678.27581787109375|0.010353916324675|1|b7;690.35565185546875|0.320026755332947|1|y6-C1H4O1S1;697.332275390625|0.284011483192444|1|y5;736.34552001953125|0.022929728031158|1|y6-H2O1;754.353515625|1.0|1|y6;791.403259277343636|0.254525065422058|1|y7-C1H4O1S1;837.391845703125|0.021679501980543|1|y7-H2O1;838.38128662109375|0.011044224724174|1|y7-H3N1;855.401123046875|0.60896897315979|1|y7;894.41229248046875|0.391562402248383|1|y8-C1H4O1S1;958.41058349609375|0.898009598255158|1|y8;1059.4637451171875|0.022233260795474|1|y9;1136.4161376953125|0.022367246448994|1|y8+C5H9O6P-H2O;1146.490478515625|0.265046805143356|1|[M+H];	671.756	d	196.014	d	STcTGVEMFR	2	0.037255	1145.48	0.00183468	1.00183	0.811363	0.00122117	2.92574	0	2.03066	55.1383	1.04736	8	1	9	0.359551	21.9203	0.462237	25.4281	21.8982	7	0	0	89	896	4.60625	0	0.0385703	0.908472	non-unique	0	1.82032	target	1	1
NM	S100	2	58909	8484.98	547.896	6.11851e-06	0	3	DFNCEDIISR	sp|P0AAI5|FABF_ECOLI	56	65	0.815336	112.050376892089844|0.04340523481369|1|MI:C';136.061614990234375|0.042493637651205|1|MI:A';152.056365966796875|0.04776394739747|1|MI:G';158.092117309570313|0.022605871781707|1|y1-H3N1;175.118667602539063|0.133440926671028|1|y1;199.1806640625|0.011797357350588|1|II-CO;201.123275756835938|0.028526289388537|1|DI-CO;217.09674072265625|0.054653234779835|1|a2-H2O1;229.1180419921875|0.023100154474378|1|DI;235.107681274414034|1.0|1|a2;245.076690673828125|0.014273447915912|1|ED;245.092391967773438|0.022474531084299|1|b2-H2O1;245.124465942382813|0.063918456435204|1|y2-H3N1;262.151092529296875|0.183915719389915|1|y2;263.102813720703125|0.17940017580986|1|b2;331.140594482421875|7.726750336587429e-03|1|a3-H2O1;332.123626708984375|9.646562859416008e-03|1|a3-H3N1;357.22406005859375|0.022757057100534|1|y3-H2O1;358.16131591796875|7.089817896485329e-03|1|EDI;358.20745849609375|0.022476041689515|1|y3-H3N1;359.1356201171875|0.010258850641549|1|b3-H2O1;375.234649658203125|0.401963233947754|1|y3;377.144317626953125|0.027385078370571|1|b3;470.307586669921875|0.01239010039717|1|y4-H2O1;488.318267822265625|0.355929881334305|1|y4;489.1312255859375|8.374160155653954e-03|1|iC+NM+G-NH3;506.158203125|0.032724127173424|1|iC+NM+G;586.3182373046875|7.371358573436737e-03|1|y5-H3N1;603.3446044921875|0.320032119750977|1|y5;620.201416015625|7.399329449981451e-03|1|NC-CO+NM+G;631.17034912109375|8.421113714575768e-03|1|NC+NM+G-NH3;633.26934814453125|0.023315649479628|2|b8+NM+G-NH3-H3PO4;648.19366455078125|9.875427931547163e-03|1|NC+NM+G;690.289306640625|0.020642817020416|2|y8+NM+G;697.28662109375|6.024891510605812e-03|1|FNC+NM+G-H3PO4;706.32623291015625|0.078866988420486|2|y9+NM+G-NH3-H3PO4;714.3779296875|0.044613428413868|1|y6-H2O1;715.3314208984375|0.154165253043175|2|y9+NM+G-NH3-HPO3;732.3873291015625|0.247350260615349|1|y6;778.21954345703125|6.691110320389271e-03|1|CED+NM+G;827.3187255859375|0.031438443809748|1|FNCE+NM+G-NH3-HPO3;837.306640625|0.018990479409695|1|b7;892.263610839843636|0.011312616057694|1|NCED+NM+G;924.3349609375|0.016005661338568|1|b5+NM+G-NH3-H3PO4;1055.4276123046875|0.020127145573497|1|FNCEDI+NM+G-NH3-HPO3;1154.354736328125|5.651977844536305e-03|1|b6+NM+G;	547.896	G+C5H9N1	430.137	G	DFNcEDIISR	3	0.0781068	1210.53	0.00708342	4.00708	4.22099	0.00443666	5.82055	0	0	26.7339	0.923295	8	2	6	0.110672	11.1737	0.321172	19.3167	9.72385	9	0	0	253	1210	5.44859	0	0.815336	0.943173	unique	0	0.851639	target	0	1
NM	S100	2	58912	8485.38	662.752	5.87837e-06	0	2	STCTGVEM(Oxidation)FR	sp|P0CE47|EFTU1_ECOLI, sp|P0CE48|EFTU2_ECOLI	254, 254	263, 263	1.19478	112.050270080566406|0.203236311674118|1|MI:C';129.102066040039063|0.235178887844086|1|GV-CO;136.061630249023438|0.327077805995941|1|MI:A';143.081268310546875|0.402117162942886|1|a2-H2O1;152.05621337890625|0.158536583185196|1|MI:G';157.096939086914034|0.073389038443565|1|GV;161.091705322265625|0.571409702301025|1|a2;171.076126098632813|0.47767385840416|1|b2-H2O1;175.11871337890625|0.332074820995331|1|y1;177.06884765625|0.130580767989159|1|TC-CO;187.05352783203125|0.083966828882694|1|CT-H2O1;189.086822509765625|0.549207031726837|1|b2;201.1236572265625|0.047127943485975|1|VE-CO;205.064346313476563|0.094206064939499|1|TC;229.11944580078125|0.06777099519968|1|VE;244.075531005859347|0.043456692248583|1|CTG-H2O1;254.025314331054688|0.026152223348618|1|iC+C5H9O6P-H2O;258.144927978515625|0.042922157794237|1|TGV;262.0858154296875|0.036003593355417|1|CTG;274.085540771484375|0.335588067770004|1|b3-H2O1;292.09613037109375|0.06783239543438|1|b3;306.110565185546875|0.022717436775565|1|TCT;322.187164306640625|0.090080685913563|1|y2;333.158660888671875|0.042703110724688|1|CTGV-CO;348.069549560546875|0.035323191434145|1|MI:G;361.1531982421875|0.069249778985977|1|CTGV;369.177520751953125|0.052810698747635|1|TGVE-H2O1;375.133087158203125|0.078840926289558|1|b4-H2O1;377.680419921875|0.150500297546387|2|y6;393.144927978515625|0.02589700743556|1|b4;405.223602294921875|0.076867334544659|1|y3-C1H4O1S1;419.199523925781307|0.069388806819916|2|y7-H2O1;432.153839111328125|0.083501897752285|1|b5-H2O1;450.166320800781307|0.028352158144116|1|b5;469.2222900390625|0.156980097293854|1|y3;470.704895019531307|0.125959500670433|2|y8-H2O1;534.2650146484375|0.219703927636147|1|y4-C1H4O1S1;564.7451171875|0.107050769031048|2|[M+2H-H2O];598.263916015625|0.7241570353508|1|y4;633.33367919921875|0.122389517724514|1|y5-C1H4O1S1;690.3548583984375|0.421744823455811|1|y6-C1H4O1S1;697.33270263671875|0.270175725221634|1|y5;754.35296630859375|0.920895636081696|1|y6;791.4039306640625|0.34137150645256|1|y7-C1H4O1S1;837.393493652343636|0.055360678583384|1|y7-H2O1;855.4007568359375|0.546147167682648|1|y7;894.41070556640625|0.578269004821777|1|y8-C1H4O1S1;958.40997314453125|0.831313252449036|1|y8;	662.751	d-H2O1	178.003	d	STcTGVEMFR	2	0.0261522	1145.48	0	0	5.87868	0.00114112	1.92321	0	1.00467	36.5326	0.913685	0	0	8	0.392157	15.5933	0.228978	20.2232	15.5933	11	0	0	51	771	5.05664	0	1.19478	0.333352	non-unique	0	1.05031	target	1	1
NM	S100	2	58925	8487.17	569.24	6.30276e-06	0	3	DGDYFISVM(Oxidation)GR	sp|P26365|AMIB_ECOLI	243	253	0.182759	112.050323486328125|0.025852344930172|1|MI:C';136.061676025390625|0.082189127802849|1|MI:A';136.075439453125|0.366561889648438|1|iY;145.060623168945313|0.036402486264706|1|a2;152.056549072265625|0.071771457791328|1|MI:G';159.112594604492188|0.020963685587049|1|SV-CO;173.055435180664063|0.079285569489002|1|b2;175.118789672851563|0.060901209712029|1|y1;183.1123046875|6.502133794128895e-03|1|IS-H2O1;187.10736083984375|0.010514949448407|1|SV;201.123641967773438|0.016265127807856|1|IS;214.1297607421875|6.894325371831656e-03|1|y2-H2O1;232.14031982421875|0.040615551173687|1|y2;233.164932250976563|0.031181063503027|1|FI-CO;235.130264282226563|0.322506695985794|1|MI:NM+G';251.102493286132813|0.029180079698563|1|DY-CO;261.15997314453125|7.636080030351877e-03|1|FI;270.072052001953125|0.033892631530762|1|b3-H2O1;279.09698486328125|0.02660565264523|1|DY;283.13262939453125|0.496341347694397|1|iM+NM+G';288.08251953125|0.393474638462067|1|b3;311.138946533203125|0.054102666676044|1|YF;315.177825927734375|0.041279777884483|1|y3-C1H4O1S1;336.118560791015625|0.027872474864125|1|GDY;348.070556640625|0.011900927871466|1|MI:G;348.192047119140625|0.010169809684157|1|FIS;405.141754150390682|0.026205213740468|1|a4-H2O1;414.246246337890625|0.07964313775301|1|y4-C1H4O1S1;423.15087890625|0.094720974564552|1|a4;426.165771484375|0.030761256814003|1|DYF;433.135894775390682|0.011279188096523|1|b4-H2O1;451.145324707031307|0.094590306282043|1|b4;483.1868896484375|0.010062360204756|1|GDYF;501.27734375|0.553567230701447|1|y5-C1H4O1S1;548.77301025390625|0.105000235140324|2|y10-C1H4O1S1;552.206298828125|0.030796712264419|1|a5-H2O1;570.22119140625|0.048005279153585|1|a5;580.20208740234375|0.012913920916617|1|b5-H2O1;598.2132568359375|0.096090614795685|1|b5;614.361083984375|0.500884175300598|1|y6-C1H4O1S1;683.30267333984375|6.664957385510206e-03|1|GDYFIS;696.312744140625|8.022895082831383e-03|1|SVMG-CO+NM+G-NH3-HPO3;711.2989501953125|0.02098087221384|1|b6;761.4288330078125|0.377317517995834|1|y7-C1H4O1S1;798.33135986328125|8.731604553759098e-03|1|b7;924.494079589843636|0.070632003247738|1|y8-C1H4O1S1;	569.24	G+C5H9N1	430.137	G	DGDYFISVmGR	8	0.496341	1274.56	0	0	5.87868	0.0651064	0.989611	0	0	28.1776	0.611529	0	0	6	0.11413	11.1338	0.241799	10.1286	11.1338	6	0	0	184	1132	1.42544	0	0.182759	1	unique	0	0.699207	target	1	1
NM	S100	2	58961	8492.17	671.756	5.13011e-06	0	2	STCTGVEM(Oxidation)FR	sp|P0CE47|EFTU1_ECOLI, sp|P0CE48|EFTU2_ECOLI	254, 254	263, 263	0.234007	112.050315856933594|0.051024451851845|1|MI:C';129.102005004882813|0.040456011891365|1|GV-CO;136.0616455078125|0.037919327616692|1|MI:A';143.081283569335938|0.331643432378769|1|a2-H2O1;152.056442260742188|0.301909416913986|1|MI:G';157.097030639648438|0.044754639267921|1|GV;159.058456420898438|0.065882831811905|1|CT-CO-H2O1;161.091873168945313|0.516021132469177|1|a2;171.076263427734375|0.415359944105148|1|b2-H2O1;175.11895751953125|0.102842710912228|1|y1;177.069000244140653|0.077717937529087|1|TC-CO;187.053558349609375|0.054428562521935|1|CT-H2O1;189.086883544921875|0.582215249538422|1|b2;201.12353515625|0.013146185316145|1|VE-CO;205.063995361328125|0.109963208436966|1|TC;244.075454711914034|0.045759983360767|1|CTG-H2O1;246.09088134765625|0.019244857132435|1|a3-H2O1;249.089981079101563|0.013595077209175|1|EM-CO;254.024978637695341|0.01551965624094|1|iC+C5H9O6P-H2O;258.144500732421875|0.021740172058344|1|TGV;262.0865478515625|0.042325936257839|1|CTG;274.085784912109375|0.381218105554581|1|b3-H2O1;277.08526611328125|0.010478462092578|1|EM;288.1009521484375|0.018728107213974|1|TCT-H2O1;292.096099853515625|0.057213392108679|1|b3;306.110382080078125|8.860954083502293e-03|1|TCT;322.18682861328125|0.085715979337692|1|y2;333.159271240234375|0.043813891708851|1|CTGV-CO;347.137664794921875|0.021877661347389|1|a4-H2O1;361.154693603515625|0.044615160673857|1|CTGV;365.149078369140625|0.018011594191194|1|a4;375.133117675781307|0.074391402304173|1|b4-H2O1;393.144287109375|0.045647453516722|1|b4;405.225067138671875|0.041061725467443|1|y3-C1H4O1S1;419.1998291015625|0.04999165982008|2|y7-H2O1;428.2049560546875|0.11817379295826|2|y7;432.154998779296875|0.095781542360783|1|b5-H2O1;444.18951416015625|0.01256834436208|1|TCTGV-H2O1;450.16546630859375|0.037596814334393|1|b5;469.221832275390682|0.152253791689873|1|y3;470.704620361328125|0.111001811921597|2|y8-H2O1;479.710052490234375|0.04706372320652|2|y8;531.22283935546875|0.035840954631567|1|b6-H2O1;534.26678466796875|0.180025473237038|1|y4-C1H4O1S1;564.74334716796875|0.10267961025238|2|[M+2H-H2O];598.2642822265625|0.69567883014679|1|y4;633.3348388671875|0.096747636795044|1|y5-C1H4O1S1;678.2772216796875|0.015010254457593|1|b7;679.32086181640625|0.012053241021931|1|y5-H2O1;690.35516357421875|0.386079013347626|1|y6-C1H4O1S1;697.332763671875|0.274183124303818|1|y5;736.34259033203125|0.01444536074996|1|y6-H2O1;754.353454589843636|1.0|1|y6;791.40362548828125|0.25662949681282|1|y7-C1H4O1S1;837.395446777343636|0.022041575983167|1|y7-H2O1;855.40118408203125|0.619878709316254|1|y7;894.41241455078125|0.390281081199646|1|y8-C1H4O1S1;940.399475097656364|0.061786215752363|1|y8-H2O1;958.411010742187614|0.942951321601868|1|y8;1059.46142578125|0.023632498458028|1|y9;1136.4161376953125|0.02756866440177|1|y8+C5H9O6P-H2O;1146.4898681640625|0.298817098140717|1|[M+H];	671.756	d	196.014	d	STcTGVEMFR	2	0.0430883	1145.48	0.00218214	1.00218	0.811363	0.00122843	2.92574	0	2.03178	49.0956	1.04546	8	1	9	0.325843	20.1292	0.44432	24.4113	20.102	7	0	0	89	897	11.7635	0	-0.234007	0.925304	non-unique	0	1.66936	target	1	1
NM	S100	2	58972	8493.59	664.993	6.46492e-06	0	3	LIM(Oxidation)DQIILQM(Oxidation)GQK	sp|P0ABZ6|SURA_ECOLI	74	86	0.25508	112.050361633300781|0.322432845830917|1|MI:C';129.10205078125|0.113841004669666|1|y1-H2O1;130.086166381835938|0.054618749767542|1|y1-H3N1;132.08392333984375|1.0|1|iM+NM;136.061599731445313|0.249470174312592|1|MI:A';147.112716674804659|0.098423428833485|1|y1;152.056533813476563|0.160391375422478|1|MI:G';197.128677368164063|0.028430871665478|1|IM-C1H4O1S1;199.071334838867188|0.023931294679642|1|DQ-CO-H3N1;199.180419921875|0.212468579411507|1|a2;212.103256225585966|0.023509211838245|1|QM-C1H4O1S1;227.175674438476563|0.111369900405407|1|b2;235.130203247070313|0.441337913274765|1|MI:NM+G';244.09332275390625|0.07635560631752|1|DQ;258.145721435546875|0.021578410640359|1|y2-H3N1;261.1260986328125|0.02007632702589|1|IM;263.06982421875|0.056976232677698|1|MD;283.133544921875|0.681943118572235|1|iM+NM+G';299.1707763671875|0.018754780292511|1|DQ-CO+NM;332.192626953125|0.061100453138351|1|y3;357.17822265625|0.017865836620331|1|DQI;374.209625244140625|0.058006949722767|1|b3;391.128204345703125|0.072681896388531|1|MDQ;415.2305908203125|0.025790939107537|1|y4-C1H4O1S1;440.2152099609375|0.023872381076217|1|IMDQ-C1H4O1S1;447.237457275390682|0.019456960260868|1|b1+NM+G-NH3-HPO3;476.218109130859375|0.020724749192595|1|IMDQ-CO;504.211090087890625|0.051655594259501|1|IMDQ;543.28924560546875|0.026725253090262|1|y5-C1H4O1S1;548.30712890625|0.0256367623806|1|y3+NM+G'-H2O;553.29742431640625|0.029766198247671|1|b5-C1H4O1S1;566.31793212890625|0.024871239438653|1|DQIIL-H3N1;577.30224609375|0.021046036854386|1|LQM-CO+NM+G'-H2O;589.2996826171875|0.022771861404181|1|a5;616.3248291015625|0.059106960892677|2|b10;617.29559326171875|0.054696623235941|1|b5;636.8353271484375|0.10776174813509|2|y11-C1H4O1S1;656.37432861328125|0.083272561430931|1|y6-C1H4O1S1;666.26959228515625|0.02328927628696|1|QMG+NM+G-NH3-HPO3;693.3741455078125|0.037469085305929|2|y12-C1H4O1S1;730.3773193359375|0.051336579024792|1|b6;769.45428466796875|0.124011293053627|1|y7-C1H4O1S1;882.537109375|0.082009516656399|1|y8-C1H4O1S1;1010.59619140625|0.032578252255917|1|y9-C1H4O1S1;1125.6280517578125|0.070213809609413|1|y10-C1H4O1S1;1173.6337890625|0.029514828696847|1|IMDQIILQM-CO+NM;1272.658935546875|0.056790482252836|1|y11-C1H4O1S1;	664.993	G+C5H9N1	430.137	G	LImDQIILQmGQK	9	1.73475	1561.82	0.00683859	2.00684	6.38255	0.164398	4.15138	0	0	23.6768	0.169777	0	1	2	0.0631229	6.78912	0.247008	11.0781	6.72149	8	0	0	301	607	4.24071	0	-0.25508	1	unique	0	0.56505	target	2	1
NM	S100	2	58982	8495.06	547.896	6.15745e-06	0	3	DFNCEDIISR	sp|P0AAI5|FABF_ECOLI	56	65	0.443174	112.050445556640625|0.025100708007813|1|MI:C';120.080604553222656|0.304842859506607|1|iF;136.06170654296875|0.043716821819544|1|MI:A';152.056549072265625|0.058177579194307|1|MI:G';158.092254638671875|0.023547565564513|1|y1-H3N1;175.118743896484375|0.129650726914406|1|y1;199.180648803710938|0.036066029220819|1|II-CO;201.123550415039063|0.036379359662533|1|DI-CO;217.096908569335938|0.05744705721736|1|a2-H2O1;235.107879638671875|1.0|1|a2;245.078094482421875|0.020774062722921|1|ED;245.0928955078125|0.021534802392125|1|b2-H2O1;245.125534057617188|0.049831122159958|1|y2-H3N1;262.1512451171875|0.175444513559341|1|y2;263.102813720703125|0.180107861757278|1|b2;357.2236328125|0.015052923001349|1|y3-H2O1;358.208251953125|0.022277757525444|1|y3-H3N1;375.2349853515625|0.430770725011826|1|y3;377.145751953125|0.02321969345212|1|b3;488.31884765625|0.335127741098404|1|y4;506.158905029296875|0.027210408821702|1|iC+NM+G;585.33648681640625|0.011842656880617|1|y5-H2O1;603.34515380859375|0.312465161085129|1|y5;633.26983642578125|0.028791405260563|2|b8+NM+G-NH3-H3PO4;690.2916259765625|0.029501615092158|2|y8+NM+G;714.3780517578125|0.034167617559433|1|y6-H2O1;732.3878173828125|0.252269089221954|1|y6;867.41644287109375|0.018565014004707|1|CEDIIS-CO+NM+G';892.26416015625|0.013923565857112|1|NCED+NM+G;	547.896	G+C5H9N1	430.137	G	DFNcEDIISR	3	0.041134	1210.53	0.00674374	2.00674	3.19783	0.00314789	3.22493	0	0	24.1383	0.925382	0	1	6	0.0881057	8.67428	0.342824	16.3352	8.61763	6	0	0	227	1194	1.05483	0	0.443174	0.940861	unique	0	0.819421	target	0	1
NM	S100	2	59017	8499.81	553.206	6.21829e-06	0	2	SFYYCAR	sp|P76403|TRHP_ECOLI	294	300	0.420666	112.050559997558594|0.046318404376507|1|MI:C';136.061798095703125|0.115000084042549|1|MI:A';136.075469970703125|0.425053298473358|1|iY;152.056289672851563|0.126034453511238|1|MI:G';158.092437744140653|0.022171758115292|1|y1-H3N1;175.118850708007813|0.109992772340775|1|y1;207.112716674804659|1.0|1|a2;235.10791015625|0.224899053573608|1|b2;246.155807495117188|0.029165089130402|1|y2;283.143402099609375|0.045826319605112|1|FY-CO;299.139251708984375|0.050541877746582|1|YY-CO;327.13482666015625|0.015272837132216|1|YY;332.139129638671875|0.027614837512374|1|y3-H3N1;349.165252685546875|0.128573298454285|1|y3;398.17095947265625|0.03218961879611|1|b3;512.22760009765625|0.352630287408829|1|y4;527.1683349609375|0.040719170123339|1|y3+C5H9O6P-H2O;658.26544189453125|0.032497618347406|1|y5-H3N1;675.29058837890625|0.795435190200806|1|y5;690.2308349609375|0.130541101098061|1|y4+C5H9O6P-H2O;773.327209472656364|0.038520611822605|1|y5+C5H9O6P-H3PO4;822.36383056640625|0.034946050494909|1|y6;853.2928466796875|0.239646852016449|1|y5+C5H9O6P-H2O;871.305908203125|0.018206978216767|1|y5+C5H9O6P;909.3896484375|0.616930425167084|1|[M+H];	553.207	d	196.014	d	SFYYcAR	4	0.467635	908.385	0.0716552	3.07166	2.04362	0	9.72171	0	1.09453	38.4876	1.06915	5	3	6	0.196078	10.7583	0.646236	17.4866	8.58285	0	0	0	102	245	2.54789	0	-0.420666	1	unique	0	0.769085	target	0	1
NM	S100	2	59041	8503.22	620.597	5.93848e-06	0	3	CGTAM(Oxidation)DSYLIDPK	sp|P06612|TOP1_ECOLI	665	677	2.61784	112.050430297851563|0.336687088012695|1|MI:C';129.102096557617188|0.208381533622742|1|y1-H2O1;130.086227416992188|0.070690251886845|1|y1-H3N1;132.084030151367188|0.2108314037323|1|iM+NM;136.061676025390625|0.290158897638321|1|MI:A';136.075546264648438|0.320917665958405|1|iY;147.112594604492188|0.224813163280487|1|y1;152.056564331054688|0.230479344725609|1|MI:G';155.08154296875|0.151322647929192|1|AM-C1H4O1S1;183.112808227539063|0.050768326967955|1|ID-CO-H2O1;199.179824829101563|0.04855128377676|1|LI-CO;201.123703002929688|0.144477546215057|1|ID-CO;226.155166625976563|0.102449044585228|1|y2-H2O1;228.134246826171875|0.071263402700424|1|TAM-CO-C1H4O1S1;229.118484497070313|0.065382048487663|1|ID;235.129730224609375|0.15492856502533|1|MI:NM+G';244.165786743164063|0.786137282848358|1|y2;249.159683227539063|0.061097268015146|1|YL-CO;262.086456298828125|0.133246243000031|1|b3;263.07098388671875|0.062186736613512|1|MD;277.154754638671875|0.038087494671345|1|YL;283.13494873046875|0.10511951893568|1|iM+NM+G';286.1397705078125|0.0682313144207|1|DS+NM;329.145050048828068|0.561315357685089|1|AMDS-CO-C1H4O1S1;334.10650634765625|0.025051208212972|1|AMD;342.20098876953125|0.028868548572063|1|LID;359.191986083984375|0.125697121024132|1|y3;407.1585693359375|0.044033948332071|1|TAMD-CO;462.248229980468693|0.037206750363111|1|y1+NM+G-NH3-H3PO4;472.278472900390682|0.045948158949614|1|y4;492.208282470703125|0.149175524711609|1|AMDSY-CO-C1H4O1S1;585.361572265625|0.104377821087837|1|y5;591.17529296875|0.079443499445915|1|b2+NM+G;674.21307373046875|0.079603098332882|1|b3+NM+G-H2O;692.22039794921875|0.050351940095425|1|b3+NM+G;748.42059326171875|0.199193850159645|1|y6;835.4566650390625|0.089381746947765|1|y7;865.44921875|0.174658566713333|1|AMDSYLI-CO+NM;950.486267089843636|0.134179025888443|1|y8;1069.5762939453125|0.103106066584587|1|y7+NM+G';	620.595	G+C5H9N1	430.137	G	CGTAmDSYLIDPK	4	0.490609	1428.63	0.0187892	3.01879	2.83501	0.0189964	5.53294	0	0	24.9453	0.675233	7	2	8	0.0627063	12.6145	0.167888	20.1296	11.6495	22	0	0	303	1064	11.6486	0	2.61784	0.559048	unique	0	1.00058	target	1	1
NM	S100	2	59045	8503.82	671.756	5.204e-06	0	2	STCTGVEM(Oxidation)FR	sp|P0CE47|EFTU1_ECOLI, sp|P0CE48|EFTU2_ECOLI	254, 254	263, 263	0.0522888	112.050201416015625|0.049960803240538|1|MI:C';120.080703735351563|0.032727140933275|1|iF;129.10198974609375|0.072064310312271|1|GV-CO;136.061614990234375|0.062086392194033|1|MI:A';143.08123779296875|0.338965862989426|1|a2-H2O1;152.056427001953125|0.287512868642807|1|MI:G';157.096832275390625|0.056870479136705|1|GV;159.058303833007813|0.070916831493378|1|CT-CO-H2O1;159.076217651367188|0.026148939505219|1|TG;161.091842651367188|0.5402752161026|1|a2;171.076202392578125|0.370983839035034|1|b2-H2O1;175.11865234375|0.103728912770748|1|y1;177.068984985351563|0.080815233290195|1|TC-CO;187.053634643554688|0.058608263731003|1|CT-H2O1;189.086807250976563|0.568615257740021|1|b2;205.06390380859375|0.106830008327961|1|TC;244.074874877929688|0.039211645722389|1|CTG-H2O1;249.090362548828125|0.016677781939507|1|EM-CO;254.024856567382813|0.014925572089851|1|iC+C5H9O6P-H2O;258.14453125|0.012698172591627|1|TGV;262.085540771484375|0.030629131942987|1|CTG;274.08563232421875|0.353030413389206|1|b3-H2O1;288.1019287109375|0.02306654304266|1|TCT-H2O1;292.095977783203125|0.080095753073692|1|b3;305.15966796875|0.018126053735614|1|y2-H3N1;322.18707275390625|0.096833162009716|1|y2;333.158050537109375|0.040675554424524|1|CTGV-CO;345.12152099609375|8.961580693721771e-03|1|TCTG-H2O1;347.13873291015625|0.023370256647468|1|a4-H2O1;361.153625488281307|0.037535939365625|1|CTGV;365.149200439453125|0.026741288602352|1|a4;369.176910400390682|8.714434690773487e-03|1|TGVE-H2O1;375.13287353515625|0.072855770587921|1|b4-H2O1;393.144073486328125|0.039056044071913|1|b4;405.22467041015625|0.03236335515976|1|y3-C1H4O1S1;428.20465087890625|0.121778421103954|2|y7;432.154571533203125|0.078910000622272|1|b5-H2O1;444.19000244140625|0.010794104076922|1|TCTGV-H2O1;450.1654052734375|0.032303560525179|1|b5;469.22161865234375|0.152526453137398|1|y3;470.704010009765625|0.115977503359318|2|y8-H2O1;479.709503173828068|0.022431783378124|2|y8;531.2210693359375|0.032005704939365|1|b6-H2O1;534.2669677734375|0.167449101805687|1|y4-C1H4O1S1;564.74371337890625|0.107506610453129|2|[M+2H-H2O];580.252685546875|0.026850324124098|1|y4-H2O1;598.26409912109375|0.66448038816452|1|y4;633.33428955078125|0.083622090518475|1|y5-C1H4O1S1;690.35546875|0.3596051633358|1|y6-C1H4O1S1;697.332275390625|0.298873841762543|1|y5;720.305419921875|0.010357999242842|1|CTGVEMF-C1H4O1S1;736.34136962890625|0.03188918530941|1|y6-H2O1;754.3533935546875|1.0|1|y6;791.402099609375|0.268424302339554|1|y7-C1H4O1S1;837.3897705078125|0.029068673029542|1|y7-H2O1;855.401306152343636|0.679801106452942|1|y7;894.41156005859375|0.377178698778152|1|y8-C1H4O1S1;940.399475097656364|0.053846031427383|1|y8-H2O1;958.41058349609375|0.928166151046753|1|y8;1059.4573974609375|0.014950926415622|1|y9;1128.4862060546875|0.011434722691774|1|[M+H-H2O];1136.40966796875|0.015124562196434|1|y8+C5H9O6P-H2O;1146.490234375|0.275910794734955|1|[M+H];	671.756	d	196.014	d	STcTGVEMFR	2	0.0300501	1145.48	0.00121022	1.00121	4.88174	0.0011943	2.92574	0	3.03159	52.0952	1.04647	8	1	9	0.370787	18.5168	0.454823	23.4194	18.5018	6	0	0	89	896	7.42029	0	-0.0522888	0.937557	non-unique	0	1.60823	target	1	1
NM	S100	2	59076	8508.07	662.751	5.93152e-06	0	2	STCTGVEM(Oxidation)FR	sp|P0CE47|EFTU1_ECOLI, sp|P0CE48|EFTU2_ECOLI	254, 254	263, 263	0.462908	112.050407409667969|0.213891312479973|1|MI:C';120.080718994140625|0.211192160844803|1|iF;129.102035522460938|0.402444064617157|1|GV-CO;136.061614990234375|0.446582525968552|1|MI:A';143.081329345703125|0.399888932704926|1|a2-H2O1;152.056427001953125|0.248905554413795|1|MI:G';157.09722900390625|0.105251491069794|1|GV;159.058380126953125|0.116208992898464|1|CT-CO-H2O1;161.091873168945313|0.577795922756195|1|a2;171.076309204101563|0.502965211868286|1|b2-H2O1;175.118789672851563|0.324004620313644|1|y1;177.069076538085966|0.109367989003658|1|TC-CO;187.053451538085966|0.055530440062284|1|CT-H2O1;189.086761474609375|0.523880362510681|1|b2;201.123428344726563|0.082198366522789|1|VE-CO;205.06427001953125|0.1235276684165|1|TC;227.139495849609375|0.22021858394146|1|GV-CO+C5H9O6P-H3PO4;244.075668334960938|0.068418763577938|1|CTG-H2O1;258.144744873046875|0.061807993799448|1|TGV;268.129119873046875|0.046299207955599|1|GVE-H2O1;274.0858154296875|0.410827934741974|1|b3-H2O1;288.100921630859375|0.043117292225361|1|TCT-H2O1;292.09698486328125|0.057288229465485|1|b3;306.110687255859375|0.033534489572048|1|TCT;322.187042236328125|0.098118357360363|1|y2;333.159515380859375|0.069935135543346|1|CTGV-CO;348.069976806640625|0.058002904057503|1|MI:G;375.131866455078125|0.066553272306919|1|b4-H2O1;432.154266357421875|0.058178678154945|1|b5-H2O1;469.223052978515625|0.118969932198524|1|y3;470.702484130859375|0.134298533201218|2|y8-H2O1;488.253112792968693|0.0520044490695|1|GVEMF-CO-C1H4O1S1;534.2669677734375|0.146270826458931|1|y4-C1H4O1S1;598.2645263671875|0.617722094058991|1|y4;633.33319091796875|0.109954826533794|1|y5-C1H4O1S1;690.356689453125|0.459981650114059|1|y6-C1H4O1S1;697.331787109375|0.251393675804138|1|y5;754.35400390625|1.0|1|y6;791.404296875|0.341709762811661|1|y7-C1H4O1S1;855.40118408203125|0.547850668430328|1|y7;894.41143798828125|0.469576060771942|1|y8-C1H4O1S1;940.398376464843636|0.06008392572403|1|y8-H2O1;958.411254882812386|0.851875364780426|1|y8;	662.751	d-H2O1	178.003	d	STCTGvEMFR	5	0.220219	1145.48	0	0	5.87868	0	1.92321	0	0	31.024	0.915062	0	0	8	0.333333	13.0843	0.245574	18.2356	13.0843	9	0	0	51	807	10.6704	0	-0.462908	0.381591	non-unique	0	1.00634	target	1	1
NM	S100	2	59078	8508.34	547.896	6.30767e-06	0	3	DFNCEDIISR	sp|P0AAI5|FABF_ECOLI	56	65	0.220375	112.050323486328125|0.190916910767555|1|MI:C';120.080612182617188|0.531577229499817|1|iF;136.061599731445313|0.392654776573181|1|MI:A';152.056533813476563|0.439778804779053|1|MI:G';175.118896484375|0.34313628077507|1|y1;199.180633544921875|0.110046207904816|1|II-CO;201.123550415039063|0.1471948325634|1|DI-CO;217.097015380859347|0.073928758502007|1|a2-H2O1;229.118331909179688|0.064629435539246|1|DI;235.107772827148438|1.0|1|a2;235.13043212890625|0.227134346961975|1|MI:NM+G';262.119110107421875|0.064534872770309|1|FN;262.152008056640625|0.212212547659874|1|y2;263.103607177734375|0.143344447016716|1|b2;358.208038330078125|0.044711273163557|1|y3-H3N1;375.235015869140625|0.371709734201431|1|y3;488.319305419921875|0.361822009086609|1|y4;603.34619140625|0.325358271598816|1|y5;680.25897216796875|0.109634399414063|1|FNC+NM+G-NH3-H3PO4;714.38043212890625|0.070507191121578|1|y6-H2O1;715.3323974609375|0.219564512372017|2|y9+NM+G-NH3-HPO3;732.38818359375|0.233358398079872|1|y6;	547.896	G+C5H9N1	430.137	G	DFnCEDIISR	2	0.109634	1210.53	0.0147118	1.01471	3.24069	0.00725452	2.08809	0	0	18.4798	0.680422	0	1	6	0.0597015	8.16177	0.222373	14.2151	7.96328	8	0	0	201	1190	1.33776	0	0.220375	0.765286	unique	0	0.695142	target	0	1
NM	S100	2	59119	8514.03	547.895	0.000560252	0	3	DFNCEDIISR	sp|P0AAI5|FABF_ECOLI	56	65	1.37486	112.050346374511719|0.187477439641953|1|MI:C';120.080650329589844|0.540863633155823|1|iF;136.061691284179688|0.512147128582001|1|MI:A';152.056488037109375|0.462924778461456|1|MI:G';175.119155883789063|0.332790166139603|1|y1;201.123489379882813|0.36756506562233|1|DI-CO;227.175491333007813|0.05987536907196|1|II;229.118728637695341|0.092854224145412|1|DI;235.107818603515625|1.0|1|a2;235.129791259765625|0.218695387244225|1|MI:NM+G';245.124496459960938|0.048630356788635|1|y2-H3N1;262.151580810546875|0.135635480284691|1|y2;263.103485107421875|0.149000063538551|1|b2;375.234893798828068|0.36697044968605|1|y3;488.320404052734375|0.249831825494766|1|y4;532.20916748046875|0.048939473927021|1|iF+NM+G-H2O;663.3095703125|0.045821610838175|1|EDI-CO+NM+G-NH3-HPO3;732.387634277343636|0.17987996339798|1|y6;	547.896	G+C5H9N1	430.137	G	DfNCEDIISR	1	0.0489395	1210.53	0	0	5.87868	0.00351271	0.989611	0	0	19.6177	0.453099	0	0	4	0.0628571	6.01541	0.22739	11.1733	6.01541	8	0	0	175	1022	2.28095	0	-1.37486	0.603353	unique	0	0.331854	target	0	1
NM	S100	2	59130	8515.59	671.756	5.27846e-06	0	2	STCTGVEM(Oxidation)FR	sp|P0CE47|EFTU1_ECOLI, sp|P0CE48|EFTU2_ECOLI	254, 254	263, 263	0.0522888	112.050468444824219|0.087273068726063|1|MI:C';129.102081298828125|0.093602299690247|1|GV-CO;136.06170654296875|0.101223886013031|1|MI:A';143.081375122070313|0.3901147544384|1|a2-H2O1;152.056610107421875|0.454729616641998|1|MI:G';157.097061157226563|0.059523727744818|1|GV;159.058441162109375|0.053020518273115|1|CT-CO-H2O1;159.076629638671875|0.024195974692702|1|TG;161.091964721679688|0.597127556800842|1|a2;171.076416015625|0.437853962182999|1|b2-H2O1;175.118988037109375|0.128897324204445|1|y1;177.069046020507813|0.076564118266106|1|TC-CO;187.053466796875|0.057006899267435|1|CT-H2O1;189.086990356445313|0.590662956237793|1|b2;201.123672485351563|0.018153356388211|1|VE-CO;205.064224243164063|0.104757159948349|1|TC;244.075439453125|0.053646150976419|1|CTG-H2O1;246.090713500976563|0.02298784814775|1|a3-H2O1;249.0906982421875|0.023840211331844|1|EM-CO;254.025222778320313|0.020872797816992|1|iC+C5H9O6P-H2O;258.14544677734375|0.012542949058115|1|TGV;262.08587646484375|0.041974425315857|1|CTG;274.086029052734375|0.389428973197937|1|b3-H2O1;288.1021728515625|0.02604060061276|1|TCT-H2O1;292.096099853515625|0.077204912900925|1|b3;305.160430908203125|0.014891509898007|1|y2-H3N1;322.187286376953125|0.102142684161663|1|y2;333.158172607421875|0.049397587776184|1|CTGV-CO;347.137908935546875|0.02705636434257|1|a4-H2O1;361.153625488281307|0.038650669157505|1|CTGV;363.1336669921875|0.012574302963912|1|TCTG;365.148773193359375|0.019058406352997|1|a4;369.177703857421875|0.012837803922594|1|TGVE-H2O1;375.131988525390682|0.079368151724339|1|b4-H2O1;393.144439697265625|0.035586077719927|1|b4;405.224304199218693|0.03688782081008|1|y3-C1H4O1S1;428.205169677734375|0.102707378566265|2|y7;432.15484619140625|0.083261884748936|1|b5-H2O1;434.208984375|0.010359648615122|1|TCTGV-CO;450.165924072265625|0.04050625115633|1|b5;462.203643798828068|0.017433414235711|1|TCTGV;469.22222900390625|0.148796156048775|1|y3;470.704345703125|0.155148178339005|2|y8-H2O1;495.228668212890625|0.011614626273513|1|VEMF-CO;503.229888916015625|0.014978406950831|1|a6-H2O1;531.2244873046875|0.029467379674315|1|b6-H2O1;534.26751708984375|0.178546845912933|1|y4-C1H4O1S1;549.23236083984375|0.014869690872729|1|b6;564.744140625|0.107352934777737|2|[M+2H-H2O];580.25384521484375|0.040216330438852|1|y4-H2O1;598.2645263671875|0.710597515106201|1|y4;633.33673095703125|0.122041746973991|1|y5-C1H4O1S1;690.35595703125|0.353802293539047|1|y6-C1H4O1S1;697.3333740234375|0.324230909347534|1|y5;736.34429931640625|0.021055564284325|1|y6-H2O1;754.354248046875|1.0|1|y6;791.40411376953125|0.277800500392914|1|y7-C1H4O1S1;837.392517089843636|0.043099872767925|1|y7-H2O1;855.40179443359375|0.645040094852448|1|y7;894.4130859375|0.414486557245255|1|y8-C1H4O1S1;940.401245117187614|0.063577562570572|1|y8-H2O1;958.411743164062386|0.974606931209564|1|y8;1059.4544677734375|0.021518129855394|1|y9;1128.4793701171875|0.014340677298605|1|[M+H-H2O];1129.469970703125|0.011787069961429|1|[M+H-NH3];1146.4920654296875|0.276232719421387|1|[M+H];	671.756	d	196.014	d	STcTGVEMFR	2	0.0208728	1145.48	0	0	5.87868	0.00152579	1.62478	0	4.02995	53.8373	1.04411	0	0	9	0.507937	20.1436	0.428467	23.397	20.1436	6	0	0	63	896	7.15837	0	-0.0522888	0.856588	non-unique	0	1.54663	target	1	1
NM	S100	2	59195	8524.45	703.329	4.55483e-06	0	3	GELGIM(Oxidation)GTELNSELAK	sp|P0C0V0|DEGP_ECOLI	289	304	0.0345111	112.050346374511719|0.076268464326859|1|MI:C';129.102020263671875|0.11459918320179|1|y1-H2O1;130.086105346679688|0.043638307601213|1|y1-H3N1;132.083953857421875|1.0|1|iM+NM;136.061630249023438|0.139972552657127|1|MI:A';141.102081298828125|0.053989566862583|1|b1+NM;147.11248779296875|0.126422226428986|1|y1;152.056503295898438|0.127031862735748|1|MI:G';159.076263427734375|0.047543179243803|1|a2;187.07122802734375|0.09025713801384|1|b2;197.128875732421875|0.039965387433767|1|IM-C1H4O1S1;200.139450073242188|0.030069768428802|1|y2-H2O1;201.123367309570313|0.026433138176799|1|y2-H3N1;217.081817626953125|0.01365942042321|1|SE;218.150054931640653|0.120371364057064|1|y2;228.135284423828125|0.019853003323078|1|LN;235.130416870117188|0.279886871576309|1|MI:NM+G';260.10711669921875|0.040861982852221|1|MGT-CO-H2O1;270.10943603515625|0.021725673228502|1|GTE-H2O1;272.16107177734375|0.016727356240153|1|a3;283.13360595703125|0.742491841316223|1|iM+NM+G';300.154510498046875|0.046631999313831|1|b3;311.171539306640625|0.025560891255736|1|a4-H2O1;312.15618896484375|0.013746399432421|1|SEL-H2O1;331.234130859375|0.056496124714613|1|y3;339.16571044921875|0.018617382273078|1|b4-H2O1;348.06964111328125|0.012893716804683|1|MI:G;357.176361083984375|0.114810131490231|1|ELN;412.218292236328125|0.020643601194024|1|TELN-CO-H2O1;424.255218505859375|0.013931822963059|1|a5-H2O1;440.214660644531307|0.020493596792221|1|TELN-H2O1;442.266296386718693|0.03837076574564|1|y4-H2O1;444.209289550781307|0.01152269076556|1|ELNS;460.276519775390682|0.021246595308185|1|y4;470.260894775390682|0.042347554117441|1|b5;519.2662353515625|0.011999030597508|1|SEL-CO+NM+G'-NH3;525.30303955078125|0.021379135549068|1|ELGIMG-CO-C1H4O1S1;547.30804443359375|0.030040830373764|1|y5;553.29827880859375|0.01697164773941|1|ELGIMG-C1H4O1S1;572.796142578125|0.055015221238136|2|y11-C1H4O1S1;629.340087890625|0.067186057567596|2|y12-C1H4O1S1;657.848876953125|0.063595779240131|2|y13-C1H4O1S1;661.3516845703125|0.042723432183266|1|y6;668.32452392578125|0.027959315106273|1|ELNSEL-H2O1;704.36444091796875|0.183323368430138|1|LGIMG+NM+G'-H2O;711.3675537109375|0.033117320388556|1|ELNSELA-CO-H2O1;714.3880615234375|0.129834696650505|2|y14-C1H4O1S1;774.4356689453125|0.053421847522259|1|y7;826.39105224609375|0.016644293442369|1|GTELNSEL-H2O1;840.40625|0.033937092870474|1|TELNSELA-H2O1;850.41033935546875|0.02586798928678|1|TELNS-CO+NM+G-NH3-HPO3;903.479553222656364|0.071511492133141|1|y8;953.49090576171875|0.016401002183557|1|b10-C1H4O1S1;1002.49560546875|0.039744503796101|1|GIMGTELNS+NM;1004.527282714843636|0.044452957808971|1|y9;1043.5361328125|0.037637270987034|1|y10-H2O1;1047.546142578125|0.044678937643766|1|LGIMGTEL+NM+G'-H2O;1061.545166015625|0.200628370046616|1|y10;1067.5338134765625|0.021563291549683|1|b11-C1H4O1S1;1097.54052734375|0.021326072514057|1|a8+NM+G-HPO3;1144.58154296875|0.056827683001757|1|y11-C1H4O1S1;1283.6162109375|0.071451120078564|1|b13-C1H4O1S1;1314.6904296875|0.040423382073641|1|y13-C1H4O1S1;1467.7276611328125|0.025818573310971|1|b15-C1H4O1S1;	703.329	G+C5H9N1	430.137	G	GELGImGTELNSELAK	5	1.74249	1676.83	0.00810864	1.00811	1.12366	0.1876	2.97064	0	0	41.7174	0.941688	0	1	10	0.0960265	20.9188	0.328986	25.1334	20.8462	11	0	0	302	977	15.4911	0	0.0345111	1	unique	0	2.1453	target	1	1
NM	S100	2	59211	8526.49	614.229	0.000195254	0	3	STCTGVEM(Oxidation)FR	sp|P0CE47|EFTU1_ECOLI, sp|P0CE48|EFTU2_ECOLI	254, 254	263, 263	2.06336	112.050521850585938|0.110246084630489|1|MI:C';120.080627441406236|0.094541899859905|1|iF;129.10235595703125|0.054019648581743|1|GV-CO;132.08392333984375|0.135265484452248|1|iM+NM;136.0616455078125|0.120444744825363|1|MI:A';143.081100463867188|0.06340929120779|1|a2-H2O1;152.056488037109375|0.100442230701447|1|MI:G';161.091644287109375|0.070871993899345|1|a2;171.076309204101563|0.050106346607208|1|b2-H2O1;175.118698120117188|0.167006075382233|1|y1;189.086685180664063|0.069060944020748|1|b2;201.123199462890625|0.065193332731724|1|VE-CO;213.086990356445313|0.03497813269496|1|EM-C1H4O1S1;258.145599365234375|0.051475681364536|1|TGV;272.160980224609375|0.020164458081126|1|b2+NM;274.085601806640625|0.041440773755312|1|b3-H2O1;311.172698974609318|0.012356689199805|1|MI:NM+C-HPO3;322.188446044921875|0.018337531015277|1|y2;369.2132568359375|0.020039336755872|1|GVE+NM;428.204681396484375|0.015971753746271|2|y7;598.265380859375|0.072110265493393|1|y4;690.35418701171875|0.025577438995242|1|y6-C1H4O1S1;697.33013916015625|0.038097057491541|1|y5;754.353759765625|0.122201301157475|1|y6;791.40673828125|0.015100467018783|1|y7-C1H4O1S1;855.40362548828125|0.068917751312256|1|y7;894.41156005859375|0.041077978909016|1|y8-C1H4O1S1;958.40740966796875|0.094211213290691|1|y8;	614.228	CT+C5H9N1	694.176	C	STCTGVEmFR	7	0.135265	1145.48	0.00189187	1.00189	1.82278	0.0126909	2.08809	0	0	25.0845	0.561304	0	1	5	0.0735294	9.09716	0.0925794	16.071	9.0772	31	0	0	204	225	1.64386	0	2.06336	0.457256	non-unique	0	0.385621	target	1	1
NM	S100	2	59216	8527.11	671.756	5.31057e-06	0	2	STCTGVEM(Oxidation)FR	sp|P0CE47|EFTU1_ECOLI, sp|P0CE48|EFTU2_ECOLI	254, 254	263, 263	0.129429	112.050346374511719|0.091839581727982|1|MI:C';120.080718994140625|0.062199532985687|1|iF;129.102188110351563|0.078782312572002|1|GV-CO;136.061721801757813|0.106340110301971|1|MI:A';143.081390380859375|0.399260878562927|1|a2-H2O1;152.0565185546875|0.550429403781891|1|MI:G';157.097015380859347|0.104643687605858|1|GV;159.058303833007813|0.075628578662872|1|CT-CO-H2O1;161.091934204101563|0.581090867519379|1|a2;171.076309204101563|0.413878947496414|1|b2-H2O1;175.11883544921875|0.131551072001457|1|y1;177.069183349609375|0.089248359203339|1|TC-CO;187.05340576171875|0.057212669402361|1|CT-H2O1;189.086959838867188|0.599215149879456|1|b2;205.064208984375|0.112403936684132|1|TC;244.075668334960938|0.053494799882174|1|CTG-H2O1;254.025177001953125|0.023722073063254|1|iC+C5H9O6P-H2O;258.144805908203125|0.018074084073305|1|TGV;262.08526611328125|0.029513610526919|1|CTG;274.085968017578125|0.402482688426971|1|b3-H2O1;288.10223388671875|0.01435224339366|1|TCT-H2O1;292.095672607421875|0.058361876755953|1|b3;306.11163330078125|0.013451031409204|1|TCT;322.187347412109375|0.081815779209137|1|y2;333.159088134765625|0.044245410710573|1|CTGV-CO;347.138885498046875|0.025188479572535|1|a4-H2O1;361.1544189453125|0.033481437712908|1|CTGV;363.1326904296875|0.011607547290623|1|TCTG;365.1497802734375|0.02848719060421|1|a4;375.133514404296875|0.082873791456223|1|b4-H2O1;393.145599365234375|0.048428181558847|1|b4;405.225311279296875|0.040989767760038|1|y3-C1H4O1S1;428.204559326171932|0.148829653859139|2|y7;432.154571533203125|0.10437548905611|1|b5-H2O1;434.206390380859375|0.011383013799787|1|TCTGV-CO;450.163909912109375|0.036150339990854|1|b5;469.222076416015625|0.136958569288254|1|y3;470.70269775390625|0.110523290932179|2|y8-H2O1;531.22271728515625|0.030513986945152|1|b6-H2O1;534.26666259765625|0.182378113269806|1|y4-C1H4O1S1;549.23370361328125|0.022963717579842|1|b6;564.744384765625|0.092443406581879|2|[M+2H-H2O];580.25469970703125|0.019860299304128|1|y4-H2O1;598.26470947265625|0.721612393856049|1|y4;632.26104736328125|0.010875861160457|1|TGVEM+C5H9O6P-H3PO4;633.3355712890625|0.094948127865791|1|y5-C1H4O1S1;690.3560791015625|0.360178351402283|1|y6-C1H4O1S1;697.332763671875|0.281970113515854|1|y5;754.35400390625|1.0|1|y6;791.404296875|0.275781542062759|1|y7-C1H4O1S1;837.39202880859375|0.029141265898943|1|y7-H2O1;855.401611328125|0.613849878311157|1|y7;894.412109375|0.403559565544128|1|y8-C1H4O1S1;940.403564453125|0.040282763540745|1|y8-H2O1;958.411499023437614|0.941544711589813|1|y8;1059.454345703125|0.017059173434973|1|y9;1146.4927978515625|0.290918678045273|1|[M+H];	671.756	d	196.014	d	STcTGVEMFR	2	0.0237221	1145.48	0	0	5.87868	0.00165731	1.62478	0	2.02678	53.8373	1.04115	0	0	9	0.460317	20.1232	0.405711	23.3704	20.1232	6	0	0	63	896	4.2456	0	0.129429	0.931713	non-unique	0	1.52006	target	1	1
NM	S100	2	59219	8527.48	493.224	6.38958e-06	0	2	VLDICAR	sp|P0A825|GLYA_ECOLI	406	412	0.913225	112.050399780273438|0.066210009157658|1|MI:C';136.061721801757813|0.064558923244476|1|MI:A';152.056793212890625|0.031917568296194|1|MI:G';158.092376708984375|0.024595307186246|1|y1-H3N1;175.118927001953125|0.169167935848236|1|y1;185.164794921875|1.0|1|a2;201.122955322265625|0.069247536361218|1|LD-CO;213.159896850585966|0.226516425609589|1|b2;229.11871337890625|0.037702281028032|1|LD;246.15625|0.088319569826126|1|y2;328.18634033203125|0.123692609369755|1|b3;332.13812255859375|0.039283879101276|1|y3-H3N1;349.164642333984375|0.081773564219475|1|y3;447.201995849609318|0.020616898313165|1|y3+C5H9O6P-H3PO4;462.249114990234375|0.16152623295784|1|y4;527.168212890625|0.091504015028477|1|y3+C5H9O6P-H2O;545.179931640625|0.019425107166171|1|y3+C5H9O6P;559.26776123046875|0.020017037168145|1|y5-H2O1;577.27545166015625|0.678900063037872|1|y5;640.25091552734375|0.068749628961086|1|y4+C5H9O6P-H2O;658.2593994140625|0.140114411711693|1|y4+C5H9O6P;675.31207275390625|0.343660205602646|1|y5+C5H9O6P-H3PO4;690.3592529296875|0.236078560352325|1|y6;693.32275390625|0.104777373373508|1|y5+C5H9O6P-HPO3;755.27874755859375|0.301772832870483|1|y5+C5H9O6P-H2O;773.288818359375|0.487270206212997|1|y5+C5H9O6P;788.396484375|0.093693733215332|1|y6+C5H9O6P-H3PO4;789.426818847656364|0.212052434682846|1|[M+H];806.4075927734375|0.015520015731454|1|y6+C5H9O6P-HPO3;868.36181640625|0.094198122620583|1|y6+C5H9O6P-H2O;886.371154785156364|0.101350389420986|1|y6+C5H9O6P;	493.225	d	196.014	d	VLDIcAR	4	1.88265	788.421	0.229732	4.22973	4.9001	0	22.6082	0	1.02764	48.7262	1.06009	6	4	6	0.287129	12.7925	0.617934	18.5903	8.5984	1	0	0	101	134	14.518	0	-0.913225	1	unique	0	0.627377	target	0	1
NM	S100	2	59280	8535.73	703.328	6.04644e-06	0	3	GELGIM(Oxidation)GTELNSELAK	sp|P0C0V0|DEGP_ECOLI	289	304	0.960755	112.050315856933594|0.190595135092735|1|MI:C';129.1021728515625|0.197564095258713|1|y1-H2O1;130.086288452148438|0.104247152805328|1|y1-H3N1;132.083984375|1.0|1|iM+NM;136.061553955078125|0.332452774047852|1|MI:A';147.112762451171875|0.232175931334496|1|y1;152.05657958984375|0.408031731843948|1|MI:G';187.071578979492188|0.06449468433857|1|b2;197.128692626953125|0.05980322510004|1|IM-C1H4O1S1;215.139678955078125|0.038749381899834|1|EL-CO;218.15020751953125|0.126604408025742|1|y2;235.130462646484375|0.31239652633667|1|MI:NM+G';243.13531494140625|0.054405305534601|1|EL;260.107147216796875|0.106059648096561|1|MGT-CO-H2O1;270.107666015625|0.025650979951024|1|GTE-H2O1;283.13372802734375|0.606703639030457|1|iM+NM+G';300.154998779296875|0.049982070922852|1|b3;331.23358154296875|0.05733285099268|1|y3;348.07049560546875|0.068760432302952|1|MI:G;357.176849365234375|0.098135598003864|1|ELN;442.2659912109375|0.040641985833645|1|y4-H2O1;572.79425048828125|0.076154485344887|2|y11-C1H4O1S1;657.8475341796875|0.09536974132061|2|y13-C1H4O1S1;661.3502197265625|0.041089609265327|1|y6;685.3480224609375|0.030511036515236|1|GTELNS+NM;688.3447265625|0.033849015831947|1|GTEL-CO+NM+G-NH3-H3PO4;769.37261962890625|0.051538463681936|1|TELNSEL-H2O1;903.48187255859375|0.067990250885487|1|y8;1004.512573242187614|0.035772319883108|1|LGIMGTELNS-CO;1012.53631591796875|0.034666407853365|1|IMGTELNSEL-CO-C1H4O1S1;1043.5322265625|0.03594022244215|1|y10-H2O1;1047.54052734375|0.081648878753185|1|LGIMGTEL+NM+G'-H2O;1061.545166015625|0.156434148550034|1|y10;1144.581787109375|0.081243053078651|1|y11-C1H4O1S1;1283.6187744140625|0.037336673587561|1|b13-C1H4O1S1;	703.329	G+C5H9N1	430.137	G	GELGImGTELNSELAK	5	1.6067	1676.83	0	0	5.87868	0.104073	0.989611	0	0	21.6847	0.335102	0	0	3	0.0747664	9.03106	0.169109	15.0606	9.03106	14	0	0	214	936	2.00861	0	-0.960755	0.307372	unique	0	0.911262	target	1	1
NM	S100	2	59287	8536.59	870.373	0.00436819	0	3	TLAEGQNVEFEIQDGQK	sp|P0A9Y6|CSPC_ECOLI	43	59	1.40613	112.050422668457017|0.905534207820892|1|MI:C';120.081077575683594|0.033830858767033|1|iF;129.102081298828125|0.044859576970339|1|y1-H2O1;136.061614990234375|0.120528481900692|1|MI:A';147.112823486328125|0.030677765607834|1|y1;152.057113647460938|0.047009285539389|1|MI:G';332.194488525390682|0.078902415931225|1|y3;343.162567138671875|0.027049235999584|1|NVE;447.221923828125|0.034186109900475|1|y4;498.291717529296875|0.032840151339769|1|b4+NM;526.21478271484375|0.026407148689032|1|EIQDG-H3N1;575.2806396484375|0.031563606113195|1|y5;688.3636474609375|0.02652938105166|1|y6;806.41156005859375|0.026635613292456|1|b5+NM+A-HPO3;964.477600097656364|0.040617685765028|1|y8;994.997802734375|0.907788395881653|2|[M+2H] NM;1054.0198974609375|0.039564739912748|2|[M+2H-NH3] NM+A';1062.525390625|1.0|2|[M+2H] NM+A';	870.374	AC+C5H9N1	703.188	A	TLAEGQNVEFEIQDGQK	-1	0	1904.91	0.00789447	2.00789	2.97478	0	7.24759	3.25848	0	21.6202	0.25142	0	2	4	0.0462046	7.54728	0.305879	14.0401	6.79636	5	0	0	303	966	6.37751	0	-1.40613	1	unique	0	0.102784	target	0	1
NM	S100	2	59299	8538.3	671.756	5.0756e-06	0	2	STCTGVEM(Oxidation)FR	sp|P0CE47|EFTU1_ECOLI, sp|P0CE48|EFTU2_ECOLI	254, 254	263, 263	0.0385703	112.050254821777344|0.082093849778175|1|MI:C';120.080635070800781|0.049668174237013|1|iF;129.102081298828125|0.089967638254166|1|GV-CO;136.061691284179688|0.106375001370907|1|MI:A';143.08135986328125|0.382406771183014|1|a2-H2O1;152.056549072265625|0.392982125282288|1|MI:G';157.096786499023438|0.076742917299271|1|GV;159.05859375|0.07739269733429|1|CT-CO-H2O1;159.076309204101563|0.036556914448738|1|TG;161.091964721679688|0.563912868499756|1|a2;171.076339721679688|0.415027588605881|1|b2-H2O1;175.11871337890625|0.13406178355217|1|y1;177.0693359375|0.057797756046057|1|TC-CO;187.053482055664063|0.053452279418707|1|CT-H2O1;189.086959838867188|0.559748768806458|1|b2;205.064193725585966|0.113674320280552|1|TC;244.074996948242188|0.054512992501259|1|CTG-H2O1;246.090988159179688|0.016676610335708|1|a3-H2O1;254.024383544921875|0.017905401065946|1|iC+C5H9O6P-H2O;258.14398193359375|0.027989869937301|1|TGV;262.086273193359375|0.046688683331013|1|CTG;274.085968017578125|0.372824460268021|1|b3-H2O1;286.1405029296875|0.04148967191577|1|GVE;288.101715087890625|0.028302937746048|1|TCT-H2O1;292.09600830078125|0.061966329813004|1|b3;322.187835693359375|0.09215896576643|1|y2;333.15911865234375|0.065457299351692|1|CTGV-CO;347.137847900390682|0.016860006377101|1|a4-H2O1;348.07061767578125|0.021753624081612|1|MI:G;361.153961181640625|0.042063854634762|1|CTGV;365.14886474609375|0.028585132211447|1|a4;375.1336669921875|0.074580654501915|1|b4-H2O1;393.144256591796875|0.04402919113636|1|b4;405.224609375|0.042234055697918|1|y3-C1H4O1S1;419.198211669921875|0.053760405629873|2|y7-H2O1;428.2044677734375|0.130378380417824|2|y7;432.15380859375|0.076031811535358|1|b5-H2O1;450.166107177734375|0.031060865148902|1|b5;462.202819824218693|0.013814668171108|1|TCTGV;469.22271728515625|0.138628169894218|1|y3;470.70452880859375|0.158863469958305|2|y8-H2O1;490.196014404296875|0.015519381500781|1|CTGVE;531.22210693359375|0.029714725911617|1|b6-H2O1;534.26690673828125|0.195912882685661|1|y4-C1H4O1S1;549.2352294921875|0.017467942088842|1|b6;564.7437744140625|0.134301424026489|2|[M+2H-H2O];580.25457763671875|0.014521707780659|1|y4-H2O1;598.2646484375|0.719715714454651|1|y4;633.33721923828125|0.087760664522648|1|y5-C1H4O1S1;690.3560791015625|0.35531485080719|1|y6-C1H4O1S1;697.33306884765625|0.291548371315002|1|y5;754.3538818359375|1.0|1|y6;791.403259277343636|0.274298399686813|1|y7-C1H4O1S1;837.39373779296875|0.044316746294498|1|y7-H2O1;855.40191650390625|0.631822109222412|1|y7;894.4129638671875|0.39782902598381|1|y8-C1H4O1S1;940.401611328125|0.065203994512558|1|y8-H2O1;958.411376953125|0.990473866462708|1|y8;1059.4598388671875|0.016389276832342|1|y9;1128.486083984375|0.019912825897336|1|[M+H-H2O];1136.4149169921875|0.021681182086468|1|y8+C5H9O6P-H2O;1146.4908447265625|0.284369677305222|1|[M+H];	671.756	d	196.014	d	STcTGVEMFR	2	0.0395866	1145.48	0.00154019	1.00154	0.262807	0.00127197	2.92574	0	3.03116	55.1383	1.042	8	1	9	0.348315	20.1479	0.415532	24.3796	20.1264	7	0	0	89	896	13.5438	0	0.0385703	0.805013	non-unique	0	1.71446	target	1	1
NM	S100	2	59302	8538.68	493.226	6.42822e-06	0	2	VLDICAR	sp|P0A825|GLYA_ECOLI	406	412	1.68546	112.050682067871094|0.062641210854054|1|MI:C';136.061538696289063|0.136062890291214|1|MI:A';152.05670166015625|0.055641502141953|1|MI:G';158.092361450195341|0.033402387052774|1|y1-H3N1;175.118850708007813|0.128954693675041|1|y1;183.11224365234375|0.01923918351531|1|LD-CO-H2O1;185.164794921875|0.806879997253418|1|a2;201.123443603515625|0.067381039261818|1|LD-CO;213.159713745117188|0.193193003535271|1|b2;229.118133544921875|0.036960557103157|1|LD;229.130767822265625|0.030249461531639|1|y2-H3N1;246.156875610351563|0.066839277744293|1|y2;328.186676025390682|0.090739332139492|1|b3;332.136932373046875|0.034177459776402|1|y3-H3N1;349.166015625|0.066931582987309|1|y3;447.202453613281307|0.016662767156959|1|y3+C5H9O6P-H3PO4;462.249206542968693|0.131024315953255|1|y4;465.21099853515625|0.016066016629338|1|y3+C5H9O6P-HPO3;527.16796875|0.062305845320225|1|y3+C5H9O6P-H2O;560.28558349609375|0.049773558974266|1|y4+C5H9O6P-H3PO4;577.2752685546875|0.622952222824097|1|y5;640.25341796875|0.049122601747513|1|y4+C5H9O6P-H2O;675.3114013671875|0.272180110216141|1|y5+C5H9O6P-H3PO4;690.35748291015625|0.184634298086166|1|y6;693.3236083984375|0.064347051084042|1|y5+C5H9O6P-HPO3;755.277587890625|0.219722077250481|1|y5+C5H9O6P-H2O;773.28875732421875|0.338947802782059|1|y5+C5H9O6P;788.396240234375|0.067737892270088|1|y6+C5H9O6P-H3PO4;789.4273681640625|0.174286127090454|1|[M+H];806.4111328125|0.020179962739348|1|y6+C5H9O6P-HPO3;868.367126464843636|0.068262793123722|1|y6+C5H9O6P-H2O;886.374755859375|0.099353820085526|1|y6+C5H9O6P;	493.225	d	196.014	d	VLDIcAR	4	1.34466	788.421	0.11109	4.11109	5.50594	0	22.6082	0	1.02136	48.7262	1.04682	6	4	6	0.287129	12.2872	0.413394	18.392	8.46394	3	0	0	101	130	9.59445	0	1.68546	0.807188	unique	0	0.595405	target	0	1
NM	S100	2	59369	8547.82	673.559	6.4649e-06	0	4	IM(Oxidation)NVLGEPVDMKGEIGEEER	sp|P0ABB4|ATPB_ECOLI	88	107	0.134153	112.050277709960938|0.228458851575851|1|MI:C';129.102203369140625|0.2160854190588|1|iK(C6H13N2O);132.083953857421875|1.0|1|iM+NM;136.0616455078125|0.600938498973846|1|MI:A';143.1177978515625|0.12587608397007|1|LG-CO;152.056442260742188|0.505163967609406|1|MI:G';169.097259521484375|0.131224423646927|1|VD-CO-H2O1;169.1331787109375|0.281384229660034|1|PV-CO;171.076553344726563|0.164350554347038|1|DM-CO-C1H4S1;175.118698120117188|0.241808354854584|1|y1;186.123931884765625|0.195978596806526|1|KG;199.10760498046875|0.054906249046326|1|EP-CO;214.118988037109375|0.141792997717857|1|NV;235.130264282226563|0.940554678440094|1|MI:NM+G';241.081878662109375|0.046951446682215|1|EE-H2O1;283.133697509765625|0.656119465827942|1|iM+NM+G';300.155731201171932|0.080038622021675|1|LGE;304.1611328125|0.059832464903593|1|y2;312.155303955078125|0.075827397406101|1|PVD;345.159027099609318|0.120675258338451|1|MN+NM;348.069244384765625|0.051215372979641|1|MI:G;430.248260498046875|0.088116630911827|1|a3+NM;433.206024169921875|0.047673035413027|1|y3;458.242645263671875|0.103319384157658|1|b3+NM;575.25189208984375|0.09308697283268|1|y5-C1H2N1O1;599.2686767578125|0.183276429772377|1|PV-CO+NM+G;601.26226806640625|0.057439219206572|1|GEPVDM-CO;720.850524902343636|0.184892639517784|2|y13-C1H4S1;744.85284423828125|0.583984792232513|2|y13;813.8817138671875|0.236473232507706|2|y15-C1H4S1;837.886962890625|0.197200253605843|2|y15;858.40679931640625|0.105811513960361|1|EPVDMKGE-CO;870.422607421875|0.270413249731064|2|y16-C1H4S1;894.42547607421875|0.174703493714333|2|y16;897.41326904296875|0.073625333607197|1|GEPVDMKGE-CO-H2O1;960.41387939453125|0.567744195461273|1|GEIGEEE+NM+G'-H2O;976.97991943359375|0.084124706685543|2|y18-C1H4S1;1000.988220214843636|0.145386159420013|2|y18;1001.485229492187614|0.076785676181316|1|y8+NM;1046.511474609375|0.075119249522686|1|y9;1440.6951904296875|0.060264024883509|1|y13-C1H4S1;1488.693603515625|0.070493385195732|1|y13;	673.559	G+C5H9N1	430.137	G	ImNVLGEPVDmKGEIGEEER	10	1.65612	2260.07	0.0139147	2.01391	2.86337	0.0859156	3.51847	0	0	20.917	0.158848	0	1	3	0.0357942	11.7963	0.188106	18.0967	11.5587	15	0	1	447	1239	5.05058	0	0.134153	0.679079	unique	0	0.56506	target	1	1
NM	S100	2	59381	8549.56	671.756	5.06458e-06	0	2	STCTGVEM(Oxidation)FR	sp|P0CE47|EFTU1_ECOLI, sp|P0CE48|EFTU2_ECOLI	254, 254	263, 263	0.143148	112.050445556640625|0.079151496291161|1|MI:C';129.101974487304688|0.06597226113081|1|GV-CO;131.081741333007813|0.089222498238087|1|TG-CO;136.061614990234375|0.14718334376812|1|MI:A';143.081344604492188|0.315976530313492|1|a2-H2O1;152.056625366210938|0.292139023542404|1|MI:G';157.097015380859347|0.039516013115644|1|GV;159.058670043945313|0.064471177756786|1|CT-CO-H2O1;161.092010498046875|0.562519192695618|1|a2;171.076339721679688|0.414893478155136|1|b2-H2O1;175.118728637695341|0.137778341770172|1|y1;177.069076538085966|0.067004278302193|1|TC-CO;187.05364990234375|0.056901223957539|1|CT-H2O1;189.08697509765625|0.570544958114624|1|b2;205.064041137695341|0.117757558822632|1|TC;240.13427734375|0.018367679789662|1|GVE-CO-H2O1;244.074966430664063|0.050115071237087|1|CTG-H2O1;246.09130859375|0.026763159781694|1|a3-H2O1;254.02520751953125|0.030247319489717|1|iC+C5H9O6P-H2O;258.14581298828125|0.018999123945832|1|TGV;262.085784912109375|0.029079204425216|1|CTG;274.08587646484375|0.369940608739853|1|b3-H2O1;288.100738525390625|0.014758409932256|1|TCT-H2O1;292.095947265625|0.084890030324459|1|b3;306.111602783203125|0.011773510836065|1|TCT;322.187652587890625|0.081976033747196|1|y2;333.157958984375|0.048241302371025|1|CTGV-CO;347.13836669921875|0.014515765942633|1|a4-H2O1;348.06915283203125|0.010565742850304|1|MI:G;361.153991699218693|0.047913044691086|1|CTGV;363.134429931640625|0.013545613735914|1|TCTG;375.13238525390625|0.063667178153992|1|b4-H2O1;377.6805419921875|0.046034391969442|2|y6;393.143524169921875|0.05279528722167|1|b4;405.225372314453125|0.048339039087296|1|y3-C1H4O1S1;419.20159912109375|0.052600458264351|2|y7-H2O1;428.2056884765625|0.074909366667271|2|y7;432.154998779296875|0.069953791797161|1|b5-H2O1;444.191864013671875|9.946395643055441e-03|1|TCTGV-H2O1;450.165191650390682|0.03260700032115|1|b5;462.19970703125|0.017421552911401|1|TCTGV;469.22259521484375|0.160467401146889|1|y3;470.098114013671875|0.017894854769111|1|b3+C5H9O6P-H2O;470.70367431640625|0.126975178718567|2|y8-H2O1;531.22467041015625|0.032941341400146|1|b6-H2O1;534.267333984375|0.204133972525597|1|y4-C1H4O1S1;549.23223876953125|0.026667619124055|1|b6;564.74371337890625|0.139760941267014|2|[M+2H-H2O];580.25408935546875|0.016292124986649|1|y4-H2O1;598.264404296875|0.740830719470978|1|y4;633.33489990234375|0.09309409558773|1|y5-C1H4O1S1;690.35601806640625|0.365030169487|1|y6-C1H4O1S1;697.33306884765625|0.318046033382416|1|y5;736.34527587890625|0.015007964335382|1|y6-H2O1;754.35394287109375|1.0|1|y6;791.4034423828125|0.270571768283844|1|y7-C1H4O1S1;837.39208984375|0.034176662564278|1|y7-H2O1;855.4014892578125|0.67187637090683|1|y7;894.41326904296875|0.393369764089584|1|y8-C1H4O1S1;940.399291992187614|0.043157998472452|1|y8-H2O1;941.38739013671875|0.02906178496778|1|y8-H3N1;958.411376953125|0.958621859550476|1|y8;1059.460693359375|0.032113365828991|1|y9;1136.4129638671875|0.024788303300738|1|y8+C5H9O6P-H2O;1146.4913330078125|0.29522916674614|1|[M+H];	671.756	d	196.014	d	STcTGVEMFR	2	0.0729305	1145.48	0.00325857	2.00326	2.23243	0.00230918	4.17679	0	2.03321	47.3905	1.04608	8	1	9	0.26087	19.4924	0.453453	25.4179	19.4506	6	0	0	115	889	12.6883	0	-0.143148	1	non-unique	0	1.72358	target	1	1
NM	S100	2	59466	8560.93	671.756	5.20933e-06	0	2	STCTGVEM(Oxidation)FR	sp|P0CE47|EFTU1_ECOLI, sp|P0CE48|EFTU2_ECOLI	254, 254	263, 263	1.05174	112.050437927246094|0.082477174699306|1|MI:C';120.080833435058594|0.042314276099205|1|iF;129.102142333984375|0.088418178260326|1|GV-CO;136.061859130859375|0.135806769132614|1|MI:A';143.08148193359375|0.356866180896759|1|a2-H2O1;152.056655883789063|0.235274121165276|1|MI:G';157.097274780273438|0.063632689416409|1|GV;159.058486938476563|0.082723379135132|1|CT-CO-H2O1;161.092041015625|0.532035648822784|1|a2;171.076431274414034|0.4435855448246|1|b2-H2O1;175.118927001953125|0.139273434877396|1|y1;177.06939697265625|0.063521862030029|1|TC-CO;187.053924560546875|0.040715347975492|1|CT-H2O1;189.087020874023438|0.569955289363861|1|b2;201.123748779296875|0.022636905312538|1|VE-CO;205.064346313476563|0.112491972744465|1|TC;244.076065063476563|0.0466876514256|1|CTG-H2O1;246.091354370117188|0.036171022802591|1|a3-H2O1;254.025070190429688|0.029384022578597|1|iC+C5H9O6P-H2O;258.14508056640625|0.021962836384773|1|TGV;262.0863037109375|0.03462890535593|1|CTG;274.0860595703125|0.369294077157974|1|b3-H2O1;292.096710205078125|0.055665753781796|1|b3;322.18731689453125|0.073729060590267|1|y2;333.158966064453125|0.054038677364588|1|CTGV-CO;347.13922119140625|0.015498145483434|1|a4-H2O1;361.15234375|0.058781374245882|1|CTGV;365.149383544921875|0.017316613346338|1|a4;375.133605957031307|0.064316965639591|1|b4-H2O1;393.145172119140625|0.052642967551947|1|b4;405.225738525390682|0.025393065065145|1|y3-C1H4O1S1;428.205780029296875|0.098685584962368|2|y7;432.153564453125|0.073349021375179|1|b5-H2O1;450.165802001953125|0.034458950161934|1|b5;469.222900390625|0.145754218101501|1|y3;470.7044677734375|0.143069624900818|2|y8-H2O1;531.22222900390625|0.027225663885474|1|b6-H2O1;534.22247314453125|0.018724661320448|1|TGVEM;534.2674560546875|0.15790119767189|1|y4-C1H4O1S1;549.23345947265625|0.019740603864193|1|b6;564.74237060546875|0.092128686606884|2|[M+2H-H2O];580.255859375|0.023256462067366|1|y4-H2O1;598.2646484375|0.737350225448608|1|y4;633.3331298828125|0.072438634932041|1|y5-C1H4O1S1;690.35693359375|0.352777272462845|1|y6-C1H4O1S1;697.33294677734375|0.306959271430969|1|y5;754.3544921875|0.948875248432159|1|y6;791.4031982421875|0.276334047317505|1|y7-C1H4O1S1;837.3922119140625|0.022379700094461|1|y7-H2O1;855.4024658203125|0.654700577259064|1|y7;894.41290283203125|0.411089211702347|1|y8-C1H4O1S1;940.401489257812386|0.055033303797245|1|y8-H2O1;958.411743164062386|1.0|1|y8;1059.459716796875|0.020570829510689|1|y9;1146.4923095703125|0.280800342559814|1|[M+H];	671.756	d	196.014	d	STcTGVEMFR	2	0.029384	1145.48	0	0	5.87868	0.00227911	1.62478	0	2.02893	50.7943	1.04575	0	0	9	0.460317	20.1244	0.44627	23.4118	20.1244	5	0	0	63	981	4.41923	0	-1.05174	0.932218	non-unique	0	1.60382	target	1	1
NM	S100	2	59476	8562.25	493.225	6.29326e-06	0	2	VLDICAR	sp|P0A825|GLYA_ECOLI	406	412	0.48011	112.050682067871094|0.052914872765541|1|MI:C';136.061737060546875|0.075777538120747|1|MI:A';152.056411743164063|0.049319814890623|1|MI:G';175.118881225585966|0.152336433529854|1|y1;183.1126708984375|0.011481003835797|1|LD-CO-H2O1;185.164764404296875|0.770009577274323|1|a2;201.123764038085966|0.054472576826811|1|LD-CO;213.159988403320313|0.195172220468521|1|b2;229.118576049804659|0.033538367599249|1|LD;229.1307373046875|0.020143697038293|1|y2-H3N1;246.155868530273438|0.051361333578825|1|y2;328.186370849609318|0.089411921799183|1|b3;332.137786865234375|0.037311106920242|1|y3-H3N1;349.16546630859375|0.100870467722416|1|y3;435.231475830078125|0.034478515386581|2|[M+2H-H2O] C5H9O6P-H3PO4;462.2489013671875|0.251241773366928|1|y4;527.1673583984375|0.071476332843304|1|y3+C5H9O6P-H2O;559.26531982421875|0.022021126002073|1|y5-H2O1;560.24652099609375|0.015960343182087|1|y5-H3N1;577.27545166015625|1.0|1|y5;640.2518310546875|0.104059360921383|1|y4+C5H9O6P-H2O;672.35009765625|0.029250571504235|1|y6-H2O1;675.3131103515625|0.10002738982439|1|y5+C5H9O6P-H3PO4;690.359619140625|0.274660229682922|1|y6;693.32220458984375|0.019057333469391|1|y5+C5H9O6P-HPO3;755.278076171875|0.504696846008301|1|y5+C5H9O6P-H2O;773.28778076171875|0.058999486267567|1|y5+C5H9O6P;788.39984130859375|0.027311323210597|1|y6+C5H9O6P-H3PO4;789.4268798828125|0.376942217350006|1|[M+H];868.36181640625|0.149811238050461|1|y6+C5H9O6P-H2O;	493.225	d	196.014	d	VLDIcAR	4	1.03544	788.421	0.125199	4.1252	3.00395	0	15.9268	1.00442	1.04833	42.0448	1.06165	6	4	6	0.277228	12.4889	0.547873	18.4951	8.62954	5	0	0	101	132	12.2332	0	-0.48011	0.667819	unique	0	0.707064	target	0	1
NM	S100	2	59503	8565.97	667.777	6.47043e-06	0	2	ACQNYGPLYK	sp|P69922|FUCI_ECOLI	581	590	1.01069	112.050422668457017|0.183967709541321|1|MI:C';129.102157592773438|0.168999627232552|1|y1-H2O1;130.0860595703125|0.112913608551025|1|y1-H3N1;136.061599731445313|0.500260293483734|1|MI:A';136.075515747070313|0.19144968688488|1|iY;147.058380126953125|0.070852026343346|1|a2;147.112747192382813|0.242440193891525|1|y1;152.05645751953125|0.2184257209301|1|MI:G';155.0814208984375|0.056282542645931|1|GP;183.149169921875|0.063079677522182|1|PL-CO;232.075210571289063|0.036814458668232|1|CQ;254.026016235351563|0.030532171949744|1|iC+C5H9O6P-H2O;310.175445556640625|0.240786328911781|1|y2;325.0616455078125|0.286272495985031|1|a2+C5H9O6P-H2O;348.0712890625|0.029218571260571|1|MI:G;353.055511474609318|0.070313341915607|1|b2+C5H9O6P-H2O;374.208282470703125|0.047431819140911|1|PLY;403.23345947265625|0.053629394620657|1|GPLY-CO;446.167205810546875|0.024695429950953|1|QNYG-H3N1;481.116424560546875|0.045454487204552|1|b3+C5H9O6P-H2O;520.31292724609375|0.109972193837166|1|y4;577.334228515625|0.280062317848206|1|y5;595.1597900390625|0.059511885046959|1|b4+C5H9O6P-H2O;740.3985595703125|0.189501985907555|1|y6;758.22052001953125|0.033132750540972|1|b5+C5H9O6P-H2O;837.4122314453125|0.055646449327469|1|y7-H3N1;854.4390869140625|0.221832513809204|1|y7;965.476806640625|0.129392549395561|1|y8-H3N1;982.497009277343636|0.107244156301022|1|y8;	667.778	d-H2O1	178.003	d	AcQNYGPLYK	1	0.525217	1155.54	0.0350529	4.03505	2.43609	0.00216348	10.1467	0	0	31.3548	0.563267	0	4	5	0.203883	13.0064	0.154427	18.1387	9.42642	21	0	0	103	937	3.70093	0	-1.01069	0.252582	unique	0	0.560486	target	0	1
NM	S100	2	59512	8567.19	550.6	5.97973e-06	0	3	NIFLVGPM(Oxidation)GAGK	sp|P0A6D7|AROK_ECOLI	6	17	0.544996	112.050552368164063|0.026997365057468|1|MI:C';120.080657958984375|0.171191155910492|1|iF;129.102020263671875|0.040948331356049|1|y1-H2O1;130.08612060546875|0.01609699241817|1|y1-H3N1;132.083984375|1.0|1|iM+NM;136.0615234375|0.0343315936625|1|MI:A';147.11248779296875|0.032591480761766|1|y1;152.056472778320313|0.04511871561408|1|MI:G';181.0970458984375|0.070396885275841|1|PM-C1H4O1S1;183.112655639648438|0.059090193361044|1|a2-H3N1;185.164520263671875|0.012439435347915|1|LV-CO;200.139328002929688|0.669307947158814|1|a2;204.134521484375|0.029905991628766|1|y2;228.134445190429688|0.30002573132515|1|b2;233.164840698242188|0.058798495680094|1|IF-CO;235.130447387695341|0.233289211988449|1|MI:NM+G';261.16033935546875|0.069440923631191|1|IF;275.172637939453125|0.011703975498676|1|y3;283.133636474609375|0.575787842273712|1|iM+NM+G';330.181182861328125|9.234663099050522e-03|1|a3-H3N1;332.19268798828125|0.023442670702934|1|y4;338.18341064453125|7.650584448128939e-03|1|GPMGA-CO-C1H4O1S1;347.20770263671875|0.010465014725924|1|a3;357.19195556640625|0.019155584275723|1|b3-H2O1;358.1763916015625|7.030583452433348e-03|1|b3-H3N1;360.22698974609375|7.91579857468605e-03|1|FLV;366.1768798828125|0.046140849590302|1|GPMGA-C1H4O1S1;374.241912841796875|8.463170379400253e-03|1|IFL;375.202545166015625|0.244289666414261|1|b3;396.108734130859375|6.467444822192192e-03|1|MI:NM+G-NH3-H2O;415.230926513671875|0.03926682844758|1|y5-C1H4O1S1;443.266143798828068|9.141174145042896e-03|1|a4-H3N1;444.731170654296875|0.011815286241472|2|LVGPMGAG-CO+NM+G'-NH3;460.290832519531307|0.010790328495204|1|a4;465.2431640625|0.030167398974299|1|VGPMGA-C1H4O1S1;471.2596435546875|9.580790996551514e-03|1|b4-H3N1;488.2850341796875|0.057959113270044|1|b4;494.272155761718693|7.365689612925053e-03|1|VGPMGAG-CO-C1H4O1S1;512.282470703125|0.078556850552559|1|y6-C1H4O1S1;566.30584716796875|7.333149667829275e-03|1|IF-CO+NM+G-NH3-HPO3;569.30340576171875|0.299808084964752|1|y7-C1H4O1S1;587.35382080078125|9.770859964191914e-03|1|b5;597.33758544921875|0.012964346446097|1|FLVGPM-C1H4O1S1;668.37188720703125|0.228765591979027|1|y8-C1H4O1S1;697.4022216796875|0.012084634974599|1|FLVGPMGA-CO-C1H4O1S1;707.38690185546875|8.495070971548557e-03|1|IFL+NM+G-NH3-HPO3;716.377197265625|0.043189823627472|1|y7+NM;725.39569091796875|0.047823004424572|1|FLVGPMGA-C1H4O1S1;731.40179443359375|9.052884764969347e-03|1|FLVGP+NM+G'-NH3;781.456115722656364|0.132565543055534|1|y9-C1H4O1S1;928.523315429687614|0.280008494853973|1|y10-C1H4O1S1;	550.601	G+C5H9N1	430.137	G	NIFLVGPmGAGK	7	1.57579	1218.64	0.0450248	2.04502	3.61996	0.219523	3.39362	0	0	27.6984	0.380133	0	1	4	0.0896861	9.99664	0.483466	14.2401	9.02344	3	0	0	223	510	8.21277	0	-0.544996	1	unique	0	0.966455	target	1	1
NM	S100	2	59519	8568.12	662.751	5.86909e-06	0	2	STCTGVEM(Oxidation)FR	sp|P0CE47|EFTU1_ECOLI, sp|P0CE48|EFTU2_ECOLI	254, 254	263, 263	0.555001	112.050460815429702|0.136866986751556|1|MI:C';120.080741882324219|0.119436115026474|1|iF;129.102264404296875|0.215136885643005|1|GV-CO;136.061630249023438|0.377898544073105|1|MI:A';143.081375122070313|0.451536804437637|1|a2-H2O1;152.056472778320313|0.129069611430168|1|MI:G';157.097076416015625|0.092699319124222|1|GV;159.058731079101563|0.067586615681648|1|CT-CO-H2O1;161.092010498046875|0.601309895515442|1|a2;171.07635498046875|0.531117916107178|1|b2-H2O1;175.118911743164063|0.248984336853027|1|y1;177.069366455078125|0.103875517845154|1|TC-CO;185.09130859375|0.059573691338301|1|EM-CO-C1H4O1S1;187.053573608398438|0.058901514858007|1|CT-H2O1;189.087066650390625|0.595782041549683|1|b2;201.123825073242188|0.06247366964817|1|VE-CO;205.06427001953125|0.102521732449532|1|TC;244.075088500976563|0.051990531384945|1|CTG-H2O1;262.085906982421875|0.061521597206593|1|CTG;274.086090087890625|0.389460414648056|1|b3-H2O1;286.13861083984375|0.024518482387066|1|GVE;292.096832275390682|0.068342410027981|1|b3;322.18670654296875|0.114360213279724|1|y2;333.159210205078125|0.053836267441511|1|CTGV-CO;375.1331787109375|0.059157535433769|1|b4-H2O1;387.185455322265625|0.024136450141668|1|TGVE;393.145294189453125|0.042919754981995|1|b4;405.2244873046875|0.067800141870975|1|y3-C1H4O1S1;432.1541748046875|0.045824013650417|1|b5-H2O1;450.1663818359375|0.031445384025574|1|b5;469.22210693359375|0.150675505399704|1|y3;470.7037353515625|0.158815160393715|2|y8-H2O1;531.225341796875|0.037055235356092|1|b6-H2O1;534.26605224609375|0.239301174879074|1|y4-C1H4O1S1;598.2646484375|0.716617584228516|1|y4;690.356689453125|0.482751727104187|1|y6-C1H4O1S1;697.33477783203125|0.261474788188934|1|y5;754.35400390625|1.0|1|y6;791.40460205078125|0.329279780387878|1|y7-C1H4O1S1;837.391357421875|0.040782500058413|1|y7-H2O1;855.401306152343636|0.567391872406006|1|y7;894.413146972656364|0.606125950813294|1|y8-C1H4O1S1;940.39715576171875|0.083102166652679|1|y8-H2O1;958.410888671875|0.964929819107056|1|y8;1146.4935302734375|0.22135990858078|1|[M+H];	662.751	d-H2O1	178.003	d	STCTGVEMFR	-1	0	1145.48	0	0	5.87868	0	1.92321	0	1.01144	39.3561	0.919692	0	0	8	0.45098	15.6334	0.294842	20.2772	15.6334	8	0	0	51	807	5.25837	0	-0.555001	0.776723	non-unique	0	1.05799	target	1	1
NM	S100	2	59541	8571.13	834.886	5.5766e-06	0	2	TGDGCGLLLQKPDR	sp|P09831|GLTB_ECOLI	51	64	1.40725	112.050491333007813|8.501570671796799e-03|1|MI:C';129.10235595703125|0.017047002911568|1|iK(C6H13N2O);136.06158447265625|0.04540129005909|1|MI:A';152.056716918945313|0.018194744363427|1|MI:G';159.076614379882813|0.017151769250631|1|b2;171.112869262695341|8.794761262834072e-03|1|GL;175.118927001953125|0.060597151517868|1|y1;256.092987060546875|6.189109291881323e-03|1|b3-H2O1;274.104095458984375|0.012211047112942|1|b3;348.070892333984375|9.430482052266598e-03|1|MI:G;387.198913574218693|0.109919168055058|1|y3;473.14556884765625|0.014314114116132|1|b6-H2O1;503.19439697265625|7.448756136000156e-03|1|GDGCGL;515.29376220703125|0.062537111341953|1|y4;571.82196044921875|0.015881299972534|2|y10;576.2427978515625|0.015659166499972|1|a7;586.2261962890625|0.025667985901237|1|b7-H2O1;600.33343505859375|0.151452481746674|2|y11;604.2410888671875|0.03415385261178|1|b7;625.34283447265625|6.330208852887154e-03|1|y5-H2O1;643.352783203125|0.058739751577377|1|y5;657.84381103515625|0.061441231518984|2|y12;699.3134765625|0.035863559693098|1|b8-H2O1;736.88043212890625|1.0|2|[M+2H];756.43603515625|0.190920248627663|1|y6;869.519287109375|0.186232998967171|1|y7;958.470642089843636|0.023888926953077|1|b10;982.60302734375|0.017088739201427|1|y8;1039.6253662109375|0.114134967327118|1|y9;1299.654052734375|0.013216660358012|1|b12+C5H9O6P-HPO3;	834.887	d	196.014	d	TGDGCGLLLQKPDR	-1	0	1471.75	0.00318561	1.00319	5.59258	0	2.74064	0	1.24103	38.0623	0.55354	0	1	7	0.1875	14.4393	0.464146	21.2209	14.4262	3	0	1	112	677	2.036	0	-1.40725	1	unique	0	1.29997	target	0	1
NM	S100	2	59549	8572.34	493.225	6.14249e-06	0	2	VLDICAR	sp|P0A825|GLYA_ECOLI	406	412	0.881108	112.050430297851563|0.031555358320475|1|MI:C';136.061492919921875|0.010133105330169|1|MI:A';157.10797119140625|8.67476686835289e-03|1|y1-H2O1;158.092239379882813|0.016771452501416|1|y1-H3N1;175.118911743164063|0.100561656057835|1|y1;185.164779663085966|0.818518877029419|1|a2;201.123077392578125|0.032932724803686|1|LD-CO;213.159835815429688|0.220230177044868|1|b2;229.11761474609375|0.043168269097805|1|LD;246.156234741210938|0.048444237560034|1|y2;328.186553955078125|0.105866670608521|1|b3;332.139923095703125|0.038385801017284|1|y3-H3N1;349.16534423828125|0.101802311837673|1|y3;403.163177490234375|9.53415222465992e-03|1|DICA;413.275177001953125|9.777014143764973e-03|1|a4;435.231140136718693|0.051277864724398|2|[M+2H-H2O] C5H9O6P-H3PO4;462.249237060546875|0.256920576095581|1|y4;527.167236328125|0.067014791071415|1|y3+C5H9O6P-H2O;559.26483154296875|0.018708920106292|1|y5-H2O1;577.27557373046875|1.0|1|y5;640.251953125|0.11249615252018|1|y4+C5H9O6P-H2O;658.26171875|5.184578243643045e-03|1|y4+C5H9O6P;672.34979248046875|0.010501329787076|1|y6-H2O1;675.311767578125|0.098830424249172|1|y5+C5H9O6P-H3PO4;690.3594970703125|0.291540801525116|1|y6;693.3228759765625|0.017661061137915|1|y5+C5H9O6P-HPO3;755.2783203125|0.547743797302246|1|y5+C5H9O6P-H2O;773.2900390625|0.03923362493515|1|y5+C5H9O6P;788.39678955078125|0.027811892330647|1|y6+C5H9O6P-H3PO4;789.42730712890625|0.377852886915207|1|[M+H];868.362243652343636|0.154487296938896|1|y6+C5H9O6P-H2O;886.37353515625|0.013480135239661|1|y6+C5H9O6P;	493.225	d	196.014	d	VLDIcAR	4	1.08394	788.421	0.193031	4.19303	2.63144	0	20.3354	1.00928	1.0684	49.3562	1.08912	6	4	6	0.316832	13.244	0.805422	18.7277	9.34019	0	0	0	101	130	22.2943	0	0.881108	0.976073	unique	0	0.8318	target	0	1
NM	S100	2	59552	8572.66	671.756	5.2786e-06	0	2	STCTGVEM(Oxidation)FR	sp|P0CE47|EFTU1_ECOLI, sp|P0CE48|EFTU2_ECOLI	254, 254	263, 263	0.129429	112.050430297851563|0.101487450301647|1|MI:C';120.080772399902315|0.039499033242464|1|iF;129.10211181640625|0.077150218188763|1|GV-CO;136.061676025390625|0.161238983273506|1|MI:A';143.081329345703125|0.298019886016846|1|a2-H2O1;152.056594848632813|0.178447723388672|1|MI:G';157.097030639648438|0.058112557977438|1|GV;159.0587158203125|0.05573670566082|1|CT-CO-H2O1;161.092010498046875|0.557364284992218|1|a2;171.076400756835938|0.3893963098526|1|b2-H2O1;175.118820190429688|0.136423364281654|1|y1;177.06939697265625|0.067865841090679|1|TC-CO;187.053802490234375|0.041729282587767|1|CT-H2O1;189.086959838867188|0.532983124256134|1|b2;201.123489379882813|0.02546507678926|1|VE-CO;205.064254760742188|0.120696149766445|1|TC;229.118408203125|0.027414344251156|1|VE;244.07562255859375|0.038538299500942|1|CTG-H2O1;246.091461181640653|0.017117809504271|1|a3-H2O1;254.025482177734375|0.026863673701882|1|iC+C5H9O6P-H2O;258.1451416015625|0.022743798792362|1|TGV;262.086181640625|0.024362694472075|1|CTG;274.085968017578125|0.320031940937042|1|b3-H2O1;288.101287841796875|0.018209731206298|1|TCT-H2O1;292.09698486328125|0.055809792131186|1|b3;322.18682861328125|0.086634196341038|1|y2;333.159149169921875|0.037096623331308|1|CTGV-CO;347.1373291015625|0.019793026149273|1|a4-H2O1;348.0709228515625|0.020722653716803|1|MI:G;361.153533935546875|0.029420124366879|1|CTGV;365.14886474609375|0.01639605499804|1|a4;375.133270263671875|0.082464024424553|1|b4-H2O1;393.1434326171875|0.031890850514174|1|b4;405.22406005859375|0.038374036550522|1|y3-C1H4O1S1;419.20062255859375|0.037468921393156|2|y7-H2O1;428.204010009765625|0.107642844319344|2|y7;432.1551513671875|0.073917232453823|1|b5-H2O1;450.165130615234375|0.033462602645159|1|b5;469.222259521484375|0.149332284927368|1|y3;470.70458984375|0.116090759634972|2|y8-H2O1;534.26678466796875|0.162128955125809|1|y4-C1H4O1S1;549.2332763671875|0.031157800927758|1|b6;564.74359130859375|0.112189874053001|2|[M+2H-H2O];580.254638671875|0.025772169232368|1|y4-H2O1;598.26470947265625|0.649136126041412|1|y4;633.33575439453125|0.081406854093075|1|y5-C1H4O1S1;690.356201171875|0.323836922645569|1|y6-C1H4O1S1;697.33282470703125|0.291883260011673|1|y5;754.3541259765625|1.0|1|y6;791.404235839843636|0.261450380086899|1|y7-C1H4O1S1;837.388427734375|0.035823926329613|1|y7-H2O1;855.40179443359375|0.557983577251434|1|y7;894.41259765625|0.378374397754669|1|y8-C1H4O1S1;940.40216064453125|0.045529585331678|1|y8-H2O1;954.373046875|0.013070625253022|1|b9-H2O1;958.411193847656364|0.859879732131958|1|y8;1136.4171142578125|0.022975577041507|1|y8+C5H9O6P-H2O;1146.4918212890625|0.248493999242783|1|[M+H];	671.756	d	196.014	d	STcTGVEMFR	2	0.0498393	1145.48	0.00191195	1.00191	1.6707	0.00223551	2.92574	0	2.03001	49.0956	0.935031	8	1	8	0.314607	17.8981	0.452729	22.4172	17.8754	5	0	0	89	896	7.167	0	0.129429	0.843117	non-unique	0	1.54651	target	1	1
NM	S100	2	59554	8572.9	484.22	6.34761e-06	0	2	VLDICAR	sp|P0A825|GLYA_ECOLI	406	412	0.714598	112.050399780273438|0.016024641692638|1|MI:C';127.050041198730469|0.046367660164833|1|MI:T';136.061614990234375|0.035095121711493|1|MI:A';152.056381225585966|0.024477476254106|1|MI:G';158.092117309570313|0.023160656914115|1|y1-H3N1;175.118881225585966|0.107595257461071|1|y1;183.113052368164063|0.014610756188631|1|LD-CO-H2O1;185.164901733398438|0.64680951833725|1|a2;201.123260498046875|0.038860715925694|1|LD-CO;213.159912109375|0.164257898926735|1|b2;229.118316650390625|0.03050028719008|1|LD;246.156829833984375|0.044318702071905|1|y2;328.18646240234375|0.074738845229149|1|b3;332.14044189453125|0.045316379517317|1|y3-H3N1;349.16534423828125|0.109802141785622|1|y3;435.2294921875|0.027146067470312|2|[M+2H-H2O] C5H9O6P-H3PO4;462.249359130859375|0.278355032205582|1|y4;527.1676025390625|0.045570529997349|1|y3+C5H9O6P-H2O;559.2657470703125|0.020565180107951|1|y5-H2O1;560.2490234375|0.029043730348349|1|y5-H3N1;577.27569580078125|1.0|1|y5;640.25|0.063728012144566|1|y4+C5H9O6P-H2O;672.347412109375|0.014113907702267|1|y6-H2O1;675.31158447265625|0.045144144445658|1|y5+C5H9O6P-H3PO4;690.35919189453125|0.302388370037079|1|y6;755.2786865234375|0.297893017530441|1|y5+C5H9O6P-H2O;772.40460205078125|0.011746385134757|1|[M+H-NH3];789.427795410156364|0.414480537176132|1|[M+H];	484.22	d-H2O1	178.003	d	VLDIcAR	4	0.452336	788.421	0.0826817	3.08268	2.76675	0	11.0433	1.00496	2.07791	40.064	1.08312	5	3	6	0.333333	10.7533	0.664248	17.5814	8.58834	2	0	0	72	96	6.76496	0	0.714598	1	unique	0	0.662102	target	0	1
NM	S100	2	59571	8575.21	917.9	2.91413e-06	0	2	GATVTTAESCTGGWVAK	sp|P0A6G3|PNCC_ECOLI	21	37	0.526008	101.070831298828125|0.055076211690903|1|a2;129.065872192382813|0.092260614037514|1|b2;129.102218627929688|0.079742141067982|1|y1-H2O1;130.08612060546875|0.087601885199547|1|y1-H3N1;136.061721801757813|0.061119612306356|1|MI:A';145.097274780273438|0.017146809026599|1|AT-CO;147.11273193359375|0.177198022603989|1|y1;155.081695556640653|0.017657451331615|1|AT-H2O1;155.117889404296875|0.051834970712662|1|VT-CO-H2O1;157.097030639648438|0.043721988797188|1|TT-CO-H2O1;159.076370239257813|0.017721688374877|1|TG;159.091995239257813|0.02993993088603|1|iW;173.092330932617188|0.049533493816853|1|AT;173.128433227539063|0.196033835411072|1|TV-CO;175.108078002929688|0.027490738779306|1|TT-CO;183.112869262695341|0.105070315301418|1|VT-H2O1;185.092010498046875|0.134136170148849|1|TT-H2O1;200.13983154296875|0.032313764095306|1|y2-H2O1;201.0872802734375|0.024916525930166|1|AE;201.123397827148438|0.186880216002464|1|y2-H3N1;203.102401733398438|0.051053486764431|1|TT;212.103118896484375|0.687821626663208|1|b3-H2O1;218.150177001953125|0.327345937490463|1|y2;228.134490966796875|0.022597011178732|1|TTA-CO-H2O1;230.113784790039063|0.829605102539063|1|b3;254.149948120117188|0.018581224605441|1|ATV-H2O1;256.130035400390625|0.052555117756128|1|TTA-H2O1;283.17669677734375|0.327630311250687|1|a4-H2O1;284.160919189453125|0.171403869986534|1|TVT-H2O1;286.1396484375|0.040516156703234|1|TGG-CO+C5H9O6P-H3PO4;301.131134033203125|0.04169113561511|1|GGW;301.1868896484375|0.123409740626812|1|a4;302.171173095703125|0.098892316222191|1|TVT;311.17144775390625|0.601374566555023|1|b4-H2O1;317.21826171875|0.219235837459564|1|y3;329.181976318359375|0.172640934586525|1|b4;355.19732666015625|0.040010817348957|1|ATVT-H2O1;373.208343505859375|0.026425326243043|1|ATVT;384.224151611328125|0.073121547698975|1|a5-H2O1;385.20843505859375|0.09196724742651|1|TVTT-H2O1;402.17584228515625|0.046248972415924|1|TGGW;402.233734130859375|0.061407692730427|1|a5;412.218933105468693|0.239789873361588|1|b5-H2O1;430.229644775390682|0.170286253094673|1|b5;456.245513916015625|0.055114284157753|1|ATVTT-H2O1;485.272613525390682|0.020949879661202|1|a6-H2O1;490.21490478515625|0.01356896571815|1|TTAES;492.178436279296875|9.831309318542481e-03|1|TAESC;502.251129150390682|0.031046614050865|1|VTTAE;503.296203613281307|0.10709486156702|1|y4;505.186126708984375|0.014966752380133|1|CTGGW;513.26715087890625|0.171725690364838|1|b6-H2O1;531.2796630859375|0.057275079190731|1|b6;556.3092041015625|0.015669096261263|1|a7-H2O1;560.3192138671875|0.111059203743935|1|y5;564.22125244140625|0.019691286608577|1|SCTGGW-CO;574.2098388671875|0.017595298588276|1|SCTGGW-H2O1;574.3214111328125|0.011133512482047|1|a7;584.30279541015625|0.158936962485313|1|b7-H2O1;592.21746826171875|0.023993175476789|1|SCTGGW;602.315185546875|0.049871884286404|1|b7;604.25372314453125|0.025714360177517|1|CTGGWV;617.34100341796875|0.226275846362114|1|y6;646.80145263671875|0.024464879184961|2|y13-H2O1;655.806396484375|0.032801374793053|2|y13;689.25421142578125|0.019992679357529|1|TAESCTGG-H2O1;691.28399658203125|0.049685753881931|1|SCTGGWV;703.25189208984375|0.017876846715808|1|ESCTGGW-H2O1;713.3470458984375|0.095923356711864|1|b8-H2O1;718.38726806640625|0.238235384225845|1|y7;721.2601318359375|0.025437185540795|1|ESCTGGW;731.358459472656364|0.021876528859138|1|b8;746.85772705078125|0.077685281634331|2|y15-H2O1;762.32366943359375|0.026331631466746|1|SCTGGWVA;774.287170410156364|0.016879500821233|1|AESCTGGW-H2O1;790.30352783203125|0.014539526775479|1|TTAESCTGG-H2O1;792.305603027343636|0.028986785560846|1|TTAESCT+C5H9O6P-H3PO4;800.38055419921875|0.037499010562897|1|b9-H2O1;808.31488037109375|0.011987111531198|1|TTAESCTGG;810.88702392578125|0.050309363752604|2|[M+2H-H2O];818.39111328125|0.014396322891116|1|b9;820.3275146484375|0.028207179158926|1|ESCTGGWV;821.3985595703125|0.271803051233292|1|y8;865.3486328125|0.020280795171857|1|TAESCTGGW-CO;873.35595703125|0.043477550148964|1|AESCTGGWV-H2O1;875.33477783203125|0.025453697890043|1|TAESCTGGW-H2O1;890.41644287109375|0.013566329143941|1|y9-H2O1;891.3616943359375|0.063014626502991|1|AESCTGGWV;893.3477783203125|0.036015074700117|1|TAESCTGGW;908.428649902343636|0.68782651424408|1|y9;948.386840820312386|0.015665618702769|1|TTAESCTGGW-CO-H2O1;962.40277099609375|0.022576585412025|1|AESCTGGWVA;974.404052734375|0.0225616004318|1|TAESCTGGWV-H2O1;976.38433837890625|0.015541189350188|1|TTAESCTGGW-H2O1;992.41278076171875|0.021931236609817|1|TAESCTGGWV;994.38983154296875|0.035348869860172|1|TTAESCTGGW;999.40191650390625|0.063919678330421|1|y8+C5H9O6P-H2O;1019.463500976562386|0.123155623674393|1|y10-H2O1;1035.470703125|0.013860519044101|1|ATVTTAESCT-CO+C5H9O6P-H3PO4;1037.4718017578125|0.793913662433624|1|y10;1086.431396484375|0.202312767505646|1|y9+C5H9O6P-H2O;1090.498291015625|0.072237588465214|1|y11-H2O1;1108.509521484375|0.760826408863068|1|y11;1191.545166015625|0.061017572879791|1|y12-H2O1;1209.556640625|0.747044324874878|1|y12;1215.47412109375|0.115864261984825|1|y10+C5H9O6P-H2O;1276.5657958984375|0.016293603926897|1|a14-H2O1;1286.5123291015625|0.184510469436646|1|y11+C5H9O6P-H2O;1292.591552734375|0.091376557946205|1|y13-H2O1;1304.551513671875|0.031604018062353|1|b14-H2O1;1307.59326171875|0.032698836177588|1|y12+C5H9O6P-H3PO4;1310.604736328125|1.0|1|y13;1322.572265625|0.013245284557343|1|b14;1387.5601806640625|0.18623623251915|1|y12+C5H9O6P-H2O;1403.6195068359375|0.015076102688909|1|b15-H2O1;1409.6732177734375|0.093047857284546|1|y14;1488.6080322265625|0.205466315150261|1|y13+C5H9O6P-H2O;1510.72802734375|0.020082373172045|1|y15;	917.9	d	196.014	d	GATVTTAEScTGGWVAK	9	0.991009	1637.77	0.0530672	6.05307	0.675462	0	12.1782	0	1.00269	91.8438	0.962445	13	6	15	0.352273	53.2816	0.457569	45.4522	46.0137	4	0	0	176	1214	75.1925	0	-0.526008	1	unique	0	3.50269	target	0	1
NM	S100	2	59594	8578.38	550.601	0.000195247	0	3	NIFLVGPM(Oxidation)GAGK	sp|P0A6D7|AROK_ECOLI	6	17	0.821055	101.071090698242188|0.027049340307713|1|GA-CO;112.050529479980469|0.06523559987545|1|MI:C';120.080703735351563|0.210297822952271|1|iF;129.102188110351563|0.140325397253037|1|y1-H2O1;130.086456298828125|0.05379930883646|1|y1-H3N1;132.084075927734375|1.0|1|iM+NM;136.061752319335938|0.114150106906891|1|MI:A';147.112594604492188|0.083128422498703|1|y1;152.056533813476563|0.12287549674511|1|MI:G';181.09735107421875|0.059683412313461|1|PM-C1H4O1S1;183.112899780273438|0.070100776851177|1|a2-H3N1;200.139511108398438|0.595693290233612|1|a2;204.134918212890625|0.02621384896338|1|y2;228.134567260742188|0.29553809762001|1|b2;233.165481567382813|0.065196625888348|1|IF-CO;235.130538940429688|0.250915467739105|1|MI:NM+G';258.14569091796875|0.018359132111073|1|y3-H3N1;261.15960693359375|0.072646342217922|1|IF;283.1337890625|0.601111829280853|1|iM+NM+G';283.65667724609375|0.062986798584461|2|IF-CO+NM+G-NH3-HPO3;309.155548095703125|0.014112669043243|1|PMGA-C1H4O1S1;332.193206787109375|0.031956605613232|1|y4;338.181884765625|0.01523962430656|1|GPMGA-CO-C1H4O1S1;347.208526611328125|0.014113157056272|1|a3;366.176940917968693|0.036263722926378|1|GPMGA-C1H4O1S1;375.202606201171932|0.240488797426224|1|b3;471.25787353515625|0.05112387239933|1|b4-H3N1;479.147979736328125|0.015575310215354|1|iM+NM+G;488.287384033203125|0.03847561404109|1|b4;494.27484130859375|0.014516734518111|1|VGPMGAG-CO-C1H4O1S1;512.2823486328125|0.086224310100079|1|y6-C1H4O1S1;518.24884033203125|0.018224069848657|1|GAG+NM+G-H3PO4;569.3033447265625|0.270566672086716|1|y7-C1H4O1S1;578.32879638671875|0.023452989757061|1|LVGPMGA-C1H4O1S1;668.371826171875|0.230215638875961|1|y8-C1H4O1S1;716.373779296875|0.039519064128399|1|y7+NM;725.397521972656364|0.037875864654779|1|FLVGPMGA-C1H4O1S1;781.45733642578125|0.117479339241982|1|y9-C1H4O1S1;928.525390625|0.236844837665558|1|y10-C1H4O1S1;	550.601	G+C5H9N1	430.137	G	NIFLVGPmGAGK	7	1.61669	1218.64	0.0313905	2.03139	3.18176	0.183629	3.39362	0	0	21.0364	0.284956	0	1	3	0.0762332	6.05781	0.389474	11.182	5.12065	3	0	0	223	536	3.87342	0	0.821055	0.814995	unique	0	0.392	target	1	1
NM	S100	2	59601	8579.25	662.752	5.9332e-06	0	2	STCTGVEM(Oxidation)FR	sp|P0CE47|EFTU1_ECOLI, sp|P0CE48|EFTU2_ECOLI	254, 254	263, 263	1.10268	112.050254821777344|0.110392853617668|1|MI:C';120.080642700195313|0.14211405813694|1|iF;129.102096557617188|0.456516355276108|1|GV-CO;136.061691284179688|0.369962811470032|1|MI:A';143.081405639648438|0.396846860647202|1|a2-H2O1;152.05670166015625|0.139815211296082|1|MI:G';161.092025756835938|0.561099052429199|1|a2;171.076446533203125|0.482306450605392|1|b2-H2O1;175.118881225585966|0.195656269788742|1|y1;177.06951904296875|0.120105758309364|1|TC-CO;187.05322265625|0.066152058541775|1|CT-H2O1;189.087020874023438|0.553498029708862|1|b2;201.123779296875|0.065505132079124|1|VE-CO;205.064453125|0.102305397391319|1|TC;229.118255615234375|0.06596977263689|1|VE;244.075439453125|0.058053117245436|1|CTG-H2O1;262.086944580078125|0.029885552823544|1|CTG;274.08624267578125|0.359768092632294|1|b3-H2O1;292.09716796875|0.03989951312542|1|b3;305.161651611328125|0.036163710057735|1|y2-H3N1;322.186981201171932|0.099648885428905|1|y2;333.15948486328125|0.042898874729872|1|CTGV-CO;347.139404296875|0.026619108393788|1|a4-H2O1;375.133056640625|0.061086852103472|1|b4-H2O1;405.224853515625|0.073909983038902|1|y3-C1H4O1S1;432.1541748046875|0.076564870774746|1|b5-H2O1;450.16644287109375|0.048170238733292|1|b5;469.221832275390682|0.168661132454872|1|y3;470.70556640625|0.064232960343361|2|y8-H2O1;534.26715087890625|0.215812459588051|1|y4-C1H4O1S1;564.74481201171875|0.088169366121292|2|[M+2H-H2O];598.26458740234375|0.694095373153687|1|y4;633.3358154296875|0.099098414182663|1|y5-C1H4O1S1;690.3585205078125|0.401263326406479|1|y6-C1H4O1S1;697.333984375|0.293178498744965|1|y5;754.3541259765625|1.0|1|y6;791.40447998046875|0.338116884231567|1|y7-C1H4O1S1;837.3917236328125|0.050393279641867|1|y7-H2O1;855.4024658203125|0.529069185256958|1|y7;894.4144287109375|0.581920444965363|1|y8-C1H4O1S1;940.397705078125|0.051487628370523|1|y8-H2O1;958.41168212890625|0.911242425441742|1|y8;1146.491455078125|0.218279391527176|1|[M+H];	662.751	d-H2O1	178.003	d	STCTGVEMFR	-1	0	1145.48	0	0	5.87868	0	1.92321	0	2.01469	42.2245	0.916028	0	0	8	0.490196	14.2037	0.269362	19.2442	14.2037	12	0	0	51	715	9.05645	0	1.10268	0.509271	non-unique	0	1.00495	target	1	1
NM	S100	2	59617	8581.45	646.293	5.06307e-06	0	3	M(Oxidation)YPEEPVYLPPR	sp|P0AFD6|NUOI_ECOLI	32	43	0.25971	112.050529479980469|0.053834907710552|1|MI:C';132.083984375|1.0|1|iM+NM;136.061599731445313|0.203314557671547|1|MI:A';136.075714111328125|0.038195423781872|1|iY;152.056655883789063|0.074122294783592|1|MI:G';175.119155883789063|0.056506890803576|1|y1;183.149124145507813|0.013979806564748|1|LP-CO;197.128631591796875|0.011836755089462|1|PV;199.10797119140625|0.024160275235772|1|PE-CO;219.113540649414034|0.025699883699417|1|a2-C1H4O1S1;227.102554321289063|0.042449254542589|1|PE;235.130508422851563|0.151157826185226|1|MI:NM+G';272.171844482421875|0.017326535657048|1|y2;283.133575439453125|0.566883742809296|1|iM+NM+G';316.165313720703125|0.032728806138039|1|a3-C1H4O1S1;344.161163330078125|0.019106509163976|1|b3-C1H4O1S1;348.0703125|0.019404124468565|1|MI:G;352.19781494140625|0.034214418381453|1|y3-H3N1;356.145263671875|0.047045387327671|1|PEE;369.22454833984375|0.097189247608185|1|y3;482.309783935546875|0.02609296888113|1|y4;598.8194580078125|0.058265630155802|2|y10;602.2449951171875|0.02760392986238|1|b5-C1H4O1S1;645.368896484375|0.375762701034546|1|y5;660.31158447265625|0.012919994071126|1|PEE-CO+NM+G-H3PO4;753.8682861328125|0.034436907619238|2|[M+2H];841.492248535156364|0.208623811602592|1|y7;970.534240722656364|0.045352108776569|1|y8;1074.5203857421875|0.021302744746208|1|b9-C1H4O1S1;1099.578369140625|0.09197524189949|1|y9;1196.6297607421875|0.076450683176517|1|y10;	646.294	G+C5H9N1	430.137	G	mYPEEPVYLPPR	0	1.56688	1505.72	0	0	5.87868	0.242731	0.989611	0	1.00533	27.5952	0.462613	0	0	5	0.0890052	13.5214	0.421974	18.1632	13.5214	4	0	0	191	1091	3.35416	0	-0.25971	1	unique	0	1.72483	target	1	1
NM	S100	2	59635	8583.94	493.225	6.33798e-06	0	2	VLDICAR	sp|P0A825|GLYA_ECOLI	406	412	0.262372	112.050399780273438|0.078386031091213|1|MI:C';136.061660766601563|0.059603083878756|1|MI:A';152.056549072265625|0.017822321504354|1|MI:G';158.092422485351563|0.03009126521647|1|y1-H3N1;175.118865966796875|0.174567997455597|1|y1;183.112472534179688|0.012313541024923|1|LD-CO-H2O1;185.164749145507813|0.829173088073731|1|a2;201.123214721679688|0.049039460718632|1|LD-CO;213.159805297851563|0.217779114842415|1|b2;229.117324829101563|0.031322933733463|1|LD;246.15643310546875|0.061044059693813|1|y2;328.18621826171875|0.090084135532379|1|b3;345.68365478515625|0.028332501649857|2|y6;349.16510009765625|0.108890235424042|1|y3;413.2767333984375|9.027325548231602e-03|1|a4;435.231689453125|0.036189895123243|2|[M+2H-H2O] C5H9O6P-H3PO4;462.24908447265625|0.221039041876793|1|y4;527.16864013671875|0.081350266933441|1|y3+C5H9O6P-H2O;559.26739501953125|0.020760718733072|1|y5-H2O1;560.2513427734375|0.026693671941757|1|y5-H3N1;577.27557373046875|1.0|1|y5;640.25146484375|0.114542476832867|1|y4+C5H9O6P-H2O;675.3126220703125|0.098263807594776|1|y5+C5H9O6P-H3PO4;690.3592529296875|0.310676276683807|1|y6;693.32073974609375|0.013762069866061|1|y5+C5H9O6P-HPO3;755.27813720703125|0.557349383831024|1|y5+C5H9O6P-H2O;773.29046630859375|0.049659356474876|1|y5+C5H9O6P;788.398376464843636|0.019564958289266|1|y6+C5H9O6P-H3PO4;789.42718505859375|0.386404246091843|1|[M+H];868.361328125|0.166926443576813|1|y6+C5H9O6P-H2O;886.3726806640625|8.094104006886482e-03|1|y6+C5H9O6P;	493.225	d	196.014	d	VLDIcAR	4	1.10951	788.421	0.156756	4.15676	2.62474	0	18.1071	1.00518	1.05528	47.1279	1.07206	6	4	6	0.277228	13.2754	0.649573	18.5891	9.3574	1	0	0	101	119	13.8731	0	0.262372	0.734974	unique	0	0.670067	target	0	1
NM	S100	2	59637	8584.21	671.756	5.60237e-06	0	2	STCTGVEM(Oxidation)FR	sp|P0CE47|EFTU1_ECOLI, sp|P0CE48|EFTU2_ECOLI	254, 254	263, 263	0.0522888	112.050483703613281|0.119411088526249|1|MI:C';120.080711364746094|0.068186067044735|1|iF;129.1021728515625|0.088451400399208|1|GV-CO;136.061691284179688|0.236447960138321|1|MI:A';143.0814208984375|0.365795761346817|1|a2-H2O1;152.05657958984375|0.224916383624077|1|MI:G';157.097259521484375|0.036192338913679|1|GV;159.058349609375|0.078698515892029|1|CT-CO-H2O1;161.091995239257813|0.51470559835434|1|a2;171.076385498046875|0.462756216526032|1|b2-H2O1;175.118789672851563|0.150548368692398|1|y1;177.069198608398438|0.088226638734341|1|TC-CO;187.053802490234375|0.046772446483374|1|CT-H2O1;189.087020874023438|0.62177699804306|1|b2;201.123809814453125|0.024548973888159|1|VE-CO;205.064315795898438|0.102991759777069|1|TC;240.135116577148438|0.016691777855158|1|GVE-CO-H2O1;244.075698852539063|0.051764585077763|1|CTG-H2O1;254.024398803710938|0.023961430415511|1|iC+C5H9O6P-H2O;258.1456298828125|0.014952528290451|1|TGV;262.086822509765625|0.024825751781464|1|CTG;274.0860595703125|0.381557524204254|1|b3-H2O1;288.101593017578125|0.022309847176075|1|TCT-H2O1;292.096527099609318|0.076473101973534|1|b3;305.161224365234375|0.012697436846793|1|y2-H3N1;306.11041259765625|0.015073161572218|1|TCT;322.187347412109375|0.10785861313343|1|y2;333.1591796875|0.047560300678015|1|CTGV-CO;347.139495849609318|0.013033379800618|1|a4-H2O1;348.0701904296875|0.017148930579424|1|MI:G;361.154296875|0.034435220062733|1|CTGV;365.149932861328125|0.021738056093454|1|a4;375.133514404296875|0.086635567247868|1|b4-H2O1;393.144439697265625|0.043877594172955|1|b4;405.22418212890625|0.033480439335108|1|y3-C1H4O1S1;428.204254150390682|0.136460095643997|2|y7;432.155059814453125|0.096700072288513|1|b5-H2O1;444.192718505859375|0.015344919636846|1|TCTGV-H2O1;450.165344238281307|0.022725082933903|1|b5;462.199188232421875|0.01895940862596|1|TCTGV;469.22210693359375|0.133781373500824|1|y3;470.704193115234375|0.099265553057194|2|y8-H2O1;479.709503173828068|0.027454577386379|2|y8;531.22528076171875|0.027204293757677|1|b6-H2O1;534.22247314453125|0.014850462786853|1|TGVEM;534.26751708984375|0.151172429323196|1|y4-C1H4O1S1;549.23577880859375|0.031026974320412|1|b6;564.743896484375|0.132987931370735|2|[M+2H-H2O];598.2645263671875|0.680279433727264|1|y4;633.33428955078125|0.064196512103081|1|y5-C1H4O1S1;690.356201171875|0.37315621972084|1|y6-C1H4O1S1;697.3338623046875|0.283414214849472|1|y5;736.3408203125|0.017221262678504|1|y6-H2O1;754.354431152343636|1.0|1|y6;791.4053955078125|0.240134060382843|1|y7-C1H4O1S1;837.39190673828125|0.043539669364691|1|y7-H2O1;855.401428222656364|0.592808365821838|1|y7;894.4124755859375|0.425002783536911|1|y8-C1H4O1S1;940.40252685546875|0.050752878189087|1|y8-H2O1;958.4111328125|0.923179388046265|1|y8;1146.490234375|0.282575696706772|1|[M+H];	671.756	d	196.014	d	STcTGVEMFR	2	0.0239614	1145.48	0	0	5.87868	0.00181364	1.62478	0	2.03145	47.7947	0.932656	0	0	8	0.444444	17.9105	0.432335	21.3939	17.9105	4	0	0	63	896	3.53344	0	-0.0522888	0.926681	non-unique	0	1.27865	target	1	1
NM	S100	2	59644	8585.14	484.22	0.00300345	0	2	VLDICAR	sp|P0A825|GLYA_ECOLI	406	412	1.21879	112.050331115722656|0.056976050138474|1|MI:C';127.050216674804688|0.11079678684473|1|MI:T';136.061553955078125|0.154677405953407|1|MI:A';152.056777954101563|0.089945144951344|1|MI:G';158.092269897460938|0.05938495695591|1|y1-H3N1;175.118911743164063|0.272330820560455|1|y1;183.113601684570313|0.049198631197214|1|LD-CO-H2O1;185.164779663085966|0.673348248004913|1|a2;201.123672485351563|0.099893309175968|1|LD-CO;213.159332275390625|0.151356771588326|1|b2;229.118331909179688|0.063289321959019|1|LD;328.18646240234375|0.077598184347153|1|b3;349.16534423828125|0.064243748784065|1|y3;462.248260498046875|0.303412348031998|1|y4;559.26300048828125|0.029165608808398|1|y5-H2O1;577.27520751953125|1.0|1|y5;640.253173828125|0.060970414429903|1|y4+C5H9O6P-H2O;675.31256103515625|0.036525011062622|1|y5+C5H9O6P-H3PO4;690.35791015625|0.317480534315109|1|y6;755.27886962890625|0.274411022663116|1|y5+C5H9O6P-H2O;789.42742919921875|0.463076829910278|1|[M+H];	484.22	d-H2O1	178.003	d	VLDiCAR	3	0.371906	788.421	0.0393069	2.03931	1.27024	0	6.80191	0	1.04894	30.083	0.712245	3	2	4	0.208333	7.8406	0.390499	14.3416	6.83125	2	0	0	72	113	11.3739	0	1.21879	1	unique	0	0.171225	target	0	1
NM	S100	2	59655	8586.74	917.899	3.16445e-06	0	2	GATVTTAESCTGGWVAK	sp|P0A6G3|PNCC_ECOLI	21	37	0.740811	101.071113586425781|0.064361646771431|1|a2;112.050376892089844|0.049694307148457|1|MI:C';129.066070556640625|0.077035807073116|1|b2;129.102325439453125|0.118461236357689|1|y1-H2O1;130.086380004882813|0.082654237747192|1|y1-H3N1;136.061553955078125|0.131816178560257|1|MI:A';147.1126708984375|0.177848666906357|1|y1;152.056304931640653|0.072037041187286|1|MI:G';155.118087768554688|0.059725470840931|1|VT-CO-H2O1;157.097213745117188|0.066208474338055|1|TT-CO-H2O1;171.0758056640625|0.02834358997643|1|ES-CO-H2O1;173.092132568359347|0.078541651368141|1|AT;173.128387451171875|0.198828965425491|1|TV-CO;175.108306884765625|0.051730163395405|1|TT-CO;183.113067626953125|0.124340876936913|1|VT-H2O1;185.092483520507813|0.172211542725563|1|TT-H2O1;200.139511108398438|0.037780735641718|1|y2-H2O1;201.123367309570313|0.21742294728756|1|y2-H3N1;203.103118896484375|0.059396494179964|1|TT;212.103103637695341|0.718475103378296|1|b3-H2O1;218.150161743164063|0.35672453045845|1|y2;230.113693237304716|0.922032475471497|1|b3;256.1298828125|0.043112803250551|1|TTA-H2O1;283.176513671875|0.309241354465485|1|a4-H2O1;284.160736083984375|0.178962633013725|1|TVT-H2O1;286.139404296875|0.037254698574543|1|TGG-CO+C5H9O6P-H3PO4;301.186737060546875|0.176943019032478|1|a4;302.17144775390625|0.111210756003857|1|TVT;311.17156982421875|0.591010928153992|1|b4-H2O1;317.217987060546875|0.231809020042419|1|y3;329.1824951171875|0.198795542120934|1|b4;348.07061767578125|0.036846879869699|1|MI:G;355.198028564453125|0.065274238586426|1|ATVT-H2O1;384.224578857421875|0.059146281331778|1|a5-H2O1;385.207550048828068|0.08490701764822|1|TVTT-H2O1;402.234649658203125|0.03676350787282|1|a5;403.182220458984375|0.039667632430792|1|TTAE;412.218292236328125|0.222663968801498|1|b5-H2O1;430.228485107421875|0.19042506814003|1|b5;456.244415283203125|0.032552413642406|1|ATVTT-H2O1;503.297332763671875|0.104762122035027|1|y4;513.232177734375|0.025487251579762|1|y3+C5H9O6P;513.2677001953125|0.198729276657105|1|b6-H2O1;531.28009033203125|0.051884807646275|1|b6;560.31903076171875|0.121007174253464|1|y5;584.305419921875|0.153266340494156|1|b7-H2O1;602.31256103515625|0.038325540721416|1|b7;617.34075927734375|0.249448791146278|1|y6;713.34735107421875|0.040220715105534|1|b8-H2O1;718.38677978515625|0.248841345310211|1|y7;790.30682373046875|0.042848125100136|1|TTAESCTGG-H2O1;792.300048828125|0.037347409874201|1|AESCTGGW;821.39996337890625|0.31532809138298|1|y8;873.35089111328125|0.069067001342773|1|AESCTGGWV-H2O1;891.3675537109375|0.052028864622116|1|AESCTGGWV;908.427795410156364|0.716530859470367|1|y9;999.404296875|0.049945488572121|1|y8+C5H9O6P-H2O;1019.462829589843636|0.112200267612934|1|y10-H2O1;1037.4708251953125|0.740362942218781|1|y10;1086.428955078125|0.182143405079842|1|y9+C5H9O6P-H2O;1108.509521484375|0.729010760784149|1|y11;1191.544921875|0.059069499373436|1|y12-H2O1;1209.5562744140625|0.709784865379334|1|y12;1215.476806640625|0.122499190270901|1|y10+C5H9O6P-H2O;1286.51806640625|0.150175228714943|1|y11+C5H9O6P-H2O;1292.5926513671875|0.091060630977154|1|y13-H2O1;1310.6046142578125|1.0|1|y13;1387.564453125|0.165664374828339|1|y12+C5H9O6P-H2O;1409.6798095703125|0.07976795732975|1|y14;1488.603515625|0.143890142440796|1|y13+C5H9O6P-H2O;1638.781005859375|0.031069219112396|1|[M+H];	917.9	d	196.014	d	GATVTTAESCTGGWvAK	14	0.839805	1637.77	0.0468767	7.04688	2.75054	0	12.1782	0	1.00173	70.9502	0.963797	13	6	14	0.267045	44.8416	0.46936	41.4676	35.7067	2	0	0	176	1226	29.9895	0	-0.740811	1	unique	0	3.29559	target	0	1
NM	S100	2	59683	8590.53	759.316	4.6667e-06	0	3	AGVPCVPGSDGPLGDDM(Oxidation)DK	sp|P24182|ACCC_ECOLI	126	144	0.638849	101.071006774902315|0.051873095333576|1|a2;112.050262451171875|0.139968276023865|1|MI:C';127.086517333984375|0.060075361281633|1|PG-CO;129.065872192382813|0.090703435242176|1|b2;129.1021728515625|0.16142663359642|1|y1-H2O1;132.08416748046875|0.165100619196892|1|iM+NM;136.061691284179688|0.268220216035843|1|MI:A';152.056655883789063|0.124320514500141|1|MI:G';155.081466674804659|0.317863136529923|1|PG;200.139328002929688|0.039333008229733|1|a3;228.134933471679688|0.154912248253822|1|b3;235.13043212890625|0.264322459697723|1|MI:NM+G';242.114089965820313|0.042568787932396|1|PGS;262.140380859375|0.048994891345501|1|y2;283.133575439453125|0.097700633108616|1|iM+NM+G';325.187286376953125|0.035735037177801|1|b4;348.072235107421875|0.037635680288076|1|MI:G;357.14013671875|0.120048403739929|1|PGSD;394.207916259765625|0.04708331823349|1|GPLGD-CO-H2O1;409.174713134765625|0.06652769446373|1|y3;414.1632080078125|0.043953455984592|1|GSDGP;453.6976318359375|0.311883389949799|2|y8;465.131195068359375|0.708883941173554|1|DDMD-CO;524.20281982421875|0.099697969853878|1|y4;624.29864501953125|0.053797479718924|1|PGSDGPL;628.273681640625|0.059039819985628|2|y13-C1H4O1S1;631.2086181640625|0.086333461105824|1|PC+NM+G;632.25091552734375|0.164127305150032|1|y6-C1H4O1S1;639.22821044921875|0.110509946942329|1|y5;660.2752685546875|0.295644521713257|2|y13;696.2490234375|0.558986842632294|1|y6;702.27947998046875|0.084379985928535|1|GPLGDDM;796.35015869140625|0.056163273751736|1|PGSDGPLGD;809.33331298828125|0.199585482478142|1|y7;842.3887939453125|0.042931474745274|1|y8-C1H4O1S1;870.369140625|0.040461551398039|1|GPLGDD+NM+G-NH3-H3PO4;899.4049072265625|0.149726003408432|1|GSDGPLG+NM+G-NH3-H3PO4;909.897583007812386|0.124633707106113|2|b17+NM+G';963.40570068359375|0.302947491407394|1|y9;1026.4642333984375|0.065096594393253|1|a7+NM+G;1078.436279296875|0.061886448413134|1|y10;1222.4901123046875|0.072069399058819|1|y12;1255.5413818359375|0.198334410786629|1|y13-C1H4O1S1;1301.533447265625|0.055860210210085|1|y13-H2O1;1319.536376953125|0.344827920198441|1|y13;	759.317	G+C5H9N1	430.137	G	AGVPCVPGSDGPLGDDmDK	16	0.262801	1844.79	0.0112388	1.01124	1.04355	0.0155672	2.86141	0	0	35.5257	0.505795	0	1	9	0.0737463	21.508	0.195398	26.1798	21.3343	20	0	0	339	811	4.45535	0	-0.638849	0.877299	unique	0	2.05275	target	1	1
NM	S100	2	59688	8591.13	662.751	5.86775e-06	0	2	STCTGVEM(Oxidation)FR	sp|P0CE47|EFTU1_ECOLI, sp|P0CE48|EFTU2_ECOLI	254, 254	263, 263	0.00243962	112.050643920898438|0.158309563994408|1|MI:C';129.101974487304688|0.287088572978973|1|GV-CO;136.06158447265625|0.391531884670258|1|MI:A';143.081390380859375|0.376284271478653|1|a2-H2O1;152.056427001953125|0.29023802280426|1|MI:G';159.058792114257813|0.13310495018959|1|CT-CO-H2O1;161.091964721679688|0.595892310142517|1|a2;171.07635498046875|0.535039126873016|1|b2-H2O1;175.118850708007813|0.297409802675247|1|y1;177.069046020507813|0.097639195621014|1|TC-CO;187.053878784179688|0.068532690405846|1|CT-H2O1;189.086929321289063|0.547562658786774|1|b2;201.123504638671875|0.080288112163544|1|VE-CO;205.064178466796875|0.068275392055511|1|TC;229.11798095703125|0.137430712580681|1|VE;274.085906982421875|0.371274620294571|1|b3-H2O1;288.101898193359375|0.052471749484539|1|TCT-H2O1;292.09490966796875|0.061956711113453|1|b3;322.1868896484375|0.106922842562199|1|y2;333.158935546875|0.099527403712273|1|CTGV-CO;348.070770263671875|0.090264767408371|1|MI:G;375.133270263671875|0.080699875950813|1|b4-H2O1;405.22515869140625|0.044411037117243|1|y3-C1H4O1S1;428.205718994140625|0.110646262764931|2|y7;432.155914306640625|0.062765046954155|1|b5-H2O1;469.223236083984375|0.146293744444847|1|y3;534.26702880859375|0.206935897469521|1|y4-C1H4O1S1;598.26470947265625|0.79693865776062|1|y4;633.33502197265625|0.156252771615982|1|y5-C1H4O1S1;690.35638427734375|0.43060228228569|1|y6-C1H4O1S1;697.33343505859375|0.278806924819946|1|y5;754.3541259765625|1.0|1|y6;791.4046630859375|0.447809517383575|1|y7-C1H4O1S1;855.40179443359375|0.579763531684876|1|y7;894.41253662109375|0.569536983966827|1|y8-C1H4O1S1;958.411865234375|0.882371962070465|1|y8;1146.4898681640625|0.350361675024033|1|[M+H];	662.751	d-H2O1	178.003	d	STCTGVEMFR	-1	0	1145.48	0	0	5.87868	0	1.92321	0	1.01961	33.7548	0.92181	0	0	8	0.333333	13.1373	0.322689	18.2963	13.1373	3	0	0	51	810	5.54517	0	-0.00243962	0.794112	non-unique	0	1.0591	target	1	1
NM	S100	2	59699	8592.56	738.649	4.45036e-06	0	3	GEM(Oxidation)NFDVVIASPDAM(Oxidation)R	sp|P0A7L0|RL1_ECOLI	107	122	1.26169	112.050445556640625|0.013778421096504|1|MI:C';120.080650329589844|0.014120616018772|1|iF;132.084014892578125|1.0|1|iM+NM;136.06170654296875|0.02560568228364|1|MI:A';141.065841674804688|9.225747548043728e-03|1|a2-H2O1;152.056549072265625|0.012254195287824|1|MI:G';158.092132568359347|9.049452841281893e-03|1|y1-H3N1;159.076278686523438|0.020289305597544|1|a2;175.118881225585966|0.037534177303314|1|y1;187.071319580078125|0.036384478211403|1|b2;213.087295532226563|0.014696533791721|1|PD;234.123672485351563|7.448325399309397e-03|1|NF-CO;235.130447387695341|0.505330622196198|1|MI:NM+G';258.1568603515625|5.34053472802043e-03|1|y2-C1H4O1S1;262.11895751953125|0.023720493540168|1|NF;270.109466552734375|6.205903831869364e-03|1|b3-C1H4O1S1;283.133819580078125|0.704878032207489|1|iM+NM+G';314.170318603515625|5.609010346233845e-03|1|DVV;329.1934814453125|0.056690864264965|1|y3-C1H4O1S1;356.155364990234375|0.013452068902552|1|a4-C1H4O1S1;362.17132568359375|8.935602381825447e-03|1|FDV;377.14556884765625|0.025258393958211|1|NFD;384.15191650390625|0.032568607479334|1|b4-C1H4O1S1;393.1912841796875|0.070231951773167|1|y3;431.1571044921875|0.020613329485059|1|PDAM;448.21929931640625|4.447801038622856e-03|1|NFDV-CO;461.237335205078125|8.02157074213028e-03|1|FDVV;476.214050292968693|0.01060045324266|1|NFDV;483.21435546875|4.039938095957041e-03|1|EM-CO+NM+G';496.18353271484375|9.180172346532345e-03|1|MNFD-CO;501.218536376953125|4.179174080491066e-03|1|PDA+NM+G'-NH3;503.2252197265625|0.090880751609802|1|a5-C1H4O1S1;514.23370361328125|9.642613120377064e-03|1|PDAM+NM;531.21917724609375|0.111739695072174|1|b5-C1H4O1S1;541.27239990234375|0.055886566638947|1|y5-C1H4O1S1;575.28143310546875|0.010271674022079|1|NFDVV;588.24365234375|0.012516278773546|1|y5-H3N1;605.2711181640625|0.109890684485435|1|y5;611.2730712890625|7.745706010609865e-03|1|VV+NM+G-H2O;628.30340576171875|0.118738114833832|1|y6-C1H4O1S1;632.27337646484375|0.027285970747471|2|DVVIASPDA+NM+G-NH3-H2O;646.2470703125|0.070896372199059|1|b6-C1H4O1S1;674.30389404296875|3.752158721908927e-03|1|IAS-CO+NM+G;675.278076171875|4.591308068484068e-03|1|y6-H3N1;692.30291748046875|0.159012481570244|1|y6;693.23809814453125|0.015581025741994|1|FD+NM+G;699.34228515625|0.182209759950638|1|y7-C1H4O1S1;717.319580078125|0.029482111334801|1|a7-C1H4O1S1;727.30145263671875|0.015129335224628|1|EMNF-CO+NM+G'-NH3;744.32550048828125|5.73356868699193e-03|1|EMNF-CO+NM+G';745.31585693359375|0.093582220375538|1|b7-C1H4O1S1;763.33966064453125|0.258406788110733|1|y7;766.32891845703125|4.837858956307173e-03|1|VIAS+NM+G-NH3-H2O;793.3148193359375|0.030007924884558|1|b6+NM;812.4249267578125|0.234280645847321|1|y8-C1H4O1S1;813.4288330078125|0.081347733736038|1|DVVIA+NM+G-NH3-H3PO4;816.384521484375|0.018168546259403|1|a8-C1H4O1S1;844.3824462890625|0.068876288831234|1|b8-C1H4O1S1;858.411193847656364|0.021684147417545|1|y8-H2O1;876.4239501953125|0.288455694913864|1|y8;892.38543701171875|0.01458138320595|1|b7+NM;911.49383544921875|0.225308001041412|1|y9-C1H4O1S1;957.47052001953125|0.037580218166113|1|b9-C1H4O1S1;975.49261474609375|0.268220037221909|1|y9;987.462524414062386|4.439118318259716e-03|1|DVVIAS-CO+NM+G;1000.505493164062386|4.276700783520937e-03|1|a10-C1H4O1S1;1010.563110351562386|0.09778094291687|1|y10-C1H4O1S1;1028.509033203125|0.018533235415816|1|b10-C1H4O1S1;1056.5499267578125|4.68442915007472e-03|1|y10-H2O1;1074.561767578125|0.095339447259903|1|y10;1084.5478515625|4.725087434053421e-03|1|DVVIASPD-CO+NM+G-NH3-H3PO4;1115.53662109375|0.014324683696032|1|b11-C1H4O1S1;1125.5897216796875|0.205455273389816|1|y11-C1H4O1S1;1171.5745849609375|8.445614017546177e-03|1|y11-H2O1;1189.58935546875|0.165753960609436|1|y11;1272.6585693359375|0.040084302425385|1|y12-C1H4O1S1;1336.660400390625|0.024406312033534|1|y12;1354.6134033203125|4.635911900550127e-03|1|b9+NM+G-NH3-HPO3;1386.6983642578125|0.010565187782049|1|y13-C1H4O1S1;1416.648681640625|0.016450066119432|1|a14-H2O1;1433.6688232421875|0.012460716068745|1|y13-H3N1;1450.6915283203125|0.012509777210653|1|y13;	738.65	G+C5H9N1	430.137	G	GEmNFDVVIASPDAmR	14	1.72978	1782.79	0.00946668	4.00947	2.8905	0.180715	5.28996	0	0	32.45	0.676833	7	2	9	0.0867052	20.3143	0.355598	27.1734	18.437	10	0	0	346	1086	10.021	0	-1.26169	0.981446	unique	0	2.23173	target	2	1
NM	S100	2	59706	8593.48	611.247	5.95096e-06	0	2	ECITSMVSR	sp|P0AG86|SECB_ECOLI	112	120	1.13812	102.055030822753906|0.152341425418854|1|a1;112.050392150878906|0.131576433777809|1|MI:C';136.061614990234375|0.294427126646042|1|MI:A';152.056671142578125|0.161624610424042|1|MI:G';171.076324462890625|0.046491626650095|1|TS-H2O1;175.119140625|0.251630127429962|1|y1;187.144424438476563|0.088503405451775|1|IT-CO;189.086898803710938|0.044363044202328|1|TS;205.064498901367188|0.095735810697079|1|a2;215.049026489257813|0.103966377675533|1|b2-H2O1;215.139297485351563|0.124632626771927|1|IT;233.059280395507813|0.243506908416748|1|b2;262.151519775390625|0.196714892983437|1|y2;270.1453857421875|0.028642477467656|1|SMV-C1H4S1;300.13812255859375|0.125020831823349|1|a3-H2O1;318.1484375|0.056518029421568|1|a3;328.13330078125|0.055876728147268|1|b3-H2O1;344.19195556640625|0.029356919229031|1|y3-H3N1;346.14385986328125|0.046124272048473|1|b3;361.219329833984375|0.208663299679756|1|y3;429.180999755859375|0.181516289710999|1|b4-H2O1;447.191711425781307|0.023201311007142|1|b4;492.2598876953125|0.295228868722916|1|y4;516.21197509765625|0.039519924670458|1|b5-H2O1;579.2918701171875|0.76227205991745|1|y5;662.3314208984375|0.060947481542826|1|y6-H2O1;680.33905029296875|1.0|1|y6;793.42559814453125|0.277898460626602|1|y7;896.4278564453125|0.104738339781761|1|y8;1007.4658203125|0.364650934934616|1|[M+H-H2O];1025.4752197265625|0.755235433578491|1|[M+H];	611.248	d	196.014	d	ECITSMVSR	-1	0	1024.47	0	0	5.87868	0	1.62478	0	2.07878	42.6982	1.03267	0	0	8	0.366667	15.7388	0.340104	19.2613	15.7388	7	0	0	60	534	3.44154	0	-1.13812	0.572305	unique	0	0.990252	target	0	1
NM	S100	2	59711	8594.14	573.615	6.26048e-06	0	3	M(Oxidation)EQVVIVDAIR	sp|P21151|FADA_ECOLI	1	11	0.235631	112.0506591796875|0.13629125058651|1|MI:C';132.084091186523438|0.391295194625855|1|iM+NM;136.061798095703125|0.335480183362961|1|MI:A';152.056640625|0.176598086953163|1|MI:G';175.11920166015625|0.256083905696869|1|y1;185.165374755859347|0.057092938572168|1|VI-CO;213.160125732421875|0.049119155853987|1|VI;230.114303588867188|0.0519466586411|1|EQ-CO;235.130706787109375|0.23903226852417|1|MI:NM+G';258.10943603515625|0.060220684856176|1|EQ;283.133758544921875|0.277488499879837|1|iM+NM+G';288.204376220703125|0.084190048277378|1|y2;359.23956298828125|0.033708784729242|1|y3;371.22955322265625|0.02911395765841|1|IVDA-CO;440.2139892578125|0.039249874651432|1|b4-C1H4O1S1;573.24078369140625|0.063273377716541|1|EQ+NM+G-NH3-H3PO4;573.290283203125|0.069723799824715|1|EQV+NM+G'-H2O;573.3369140625|1.0|1|y5;633.3359375|0.077874176204205|1|IVD-CO+NM+G-NH3-HPO3;686.4232177734375|0.047877293080091|1|y6;785.49249267578125|0.074071452021599|1|y7;884.5609130859375|0.063756451010704|1|y8;	573.615	G+C5H9N1	430.137	G	mEQVVIVDAIR	0	0.668784	1287.69	0	0	5.87868	0.0384793	0.989611	0	0	16.8621	0.406252	0	0	4	0.0597826	9.46505	0.126222	14.0822	9.46505	23	0	0	184	417	2.63879	0	-0.235631	0	unique	0	0.734184	target	1	1
NM	S100	2	59719	8595.29	671.756	5.44578e-06	0	2	STCTGVEM(Oxidation)FR	sp|P0CE47|EFTU1_ECOLI, sp|P0CE48|EFTU2_ECOLI	254, 254	263, 263	0.0385703	112.050460815429702|0.104188047349453|1|MI:C';120.080696105957017|0.053956191986799|1|iF;129.10198974609375|0.097651451826096|1|GV-CO;136.061660766601563|0.265348672866821|1|MI:A';143.081344604492188|0.368576765060425|1|a2-H2O1;152.0565185546875|0.147097617387772|1|MI:G';157.097030639648438|0.055723503232002|1|GV;159.058563232421875|0.089164346456528|1|CT-CO-H2O1;161.091949462890625|0.506580114364624|1|a2;171.076309204101563|0.424540251493454|1|b2-H2O1;175.11895751953125|0.179299846291542|1|y1;177.068740844726563|0.063370510935783|1|TC-CO;187.053680419921875|0.044082954525948|1|CT-H2O1;189.086944580078125|0.604584097862244|1|b2;201.122634887695341|0.027450008317828|1|VE-CO;205.064254760742188|0.129369035363197|1|TC;213.087921142578125|0.022388467565179|1|EM-C1H4O1S1;244.075729370117188|0.041675671935081|1|CTG-H2O1;254.025344848632813|0.032175336033106|1|iC+C5H9O6P-H2O;258.145233154296875|0.017218725755811|1|TGV;262.08575439453125|0.025454780086875|1|CTG;274.086151123046875|0.38423827290535|1|b3-H2O1;288.1009521484375|0.021560249850154|1|TCT-H2O1;292.09600830078125|0.068327784538269|1|b3;322.18682861328125|0.112833864986897|1|y2;333.1590576171875|0.046422880142927|1|CTGV-CO;347.137542724609318|0.023687960579991|1|a4-H2O1;348.071258544921875|0.028124079108238|1|MI:G;349.170196533203125|0.030263558030128|2|y5;361.152923583984375|0.023118572309613|1|CTGV;365.1490478515625|0.021741220727563|1|a4;375.13323974609375|0.09604250639677|1|b4-H2O1;393.143402099609318|0.037123501300812|1|b4;428.203887939453125|0.093611344695091|2|y7;432.154479980468693|0.090494528412819|1|b5-H2O1;450.166168212890625|0.034639451652765|1|b5;469.222503662109375|0.176739364862442|1|y3;470.704284667968693|0.127106711268425|2|y8-H2O1;479.708770751953125|0.042315594851971|2|y8;531.2210693359375|0.050001058727503|1|b6-H2O1;534.26641845703125|0.196975320577621|1|y4-C1H4O1S1;549.23187255859375|0.016536420211196|1|b6;564.7431640625|0.110126115381718|2|[M+2H-H2O];580.25299072265625|0.024048887193203|1|y4-H2O1;598.264404296875|0.781397879123688|1|y4;633.333740234375|0.098760709166527|1|y5-C1H4O1S1;690.35638427734375|0.382468670606613|1|y6-C1H4O1S1;697.333740234375|0.276730239391327|1|y5;754.35369873046875|1.0|1|y6;791.40447998046875|0.287287175655365|1|y7-C1H4O1S1;837.38800048828125|0.049778718501329|1|y7-H2O1;855.401428222656364|0.617630481719971|1|y7;894.4127197265625|0.413902342319489|1|y8-C1H4O1S1;940.40301513671875|0.046772554516792|1|y8-H2O1;958.41143798828125|0.982092022895813|1|y8;1128.4874267578125|0.017500746995211|1|[M+H-H2O];1146.4903564453125|0.298273116350174|1|[M+H];	671.756	d	196.014	d	STcTGVEMFR	2	0.0321753	1145.48	0	0	5.87868	0.00235019	1.62478	0	3.03111	50.7943	0.932847	0	0	8	0.460317	17.9441	0.433021	21.3956	17.9441	6	0	0	63	896	6.09863	0	0.0385703	1	non-unique	0	1.4082	target	1	1
NM	S100	2	59729	8596.53	646.294	5.84615e-06	0	3	M(Oxidation)YPEEPVYLPPR	sp|P0AFD6|NUOI_ECOLI	32	43	1.0446	112.050521850585938|0.070900119841099|1|MI:C';132.084030151367188|0.936343967914581|1|iM+NM;136.061737060546875|0.226705357432365|1|MI:A';136.075653076171875|0.128560751676559|1|iY;152.056854248046875|0.121924974024296|1|MI:G';175.119033813476563|0.084040693938732|1|y1;181.097274780273438|0.046140357851982|1|PE-CO-H2O1;197.128448486328125|0.034772295504808|1|PV;199.108169555664063|0.037724725902081|1|PE-CO;219.113357543945313|0.056337743997574|1|a2-C1H4O1S1;227.102783203125|0.065024800598621|1|PE;231.097991943359347|0.034487865865231|1|EE-CO;235.130416870117188|0.18011736869812|1|MI:NM+G';241.082138061523438|0.04073928296566|1|EE-H2O1;259.093017578125|0.040437925606966|1|EE;283.1337890625|0.651347517967224|1|iM+NM+G';316.16668701171875|0.047644708305597|1|a3-C1H4O1S1;344.160308837890625|0.017885707318783|1|b3-C1H4O1S1;348.0706787109375|0.039792455732822|1|MI:G;352.19744873046875|0.032706793397665|1|y3-H3N1;356.14532470703125|0.055606510490179|1|PEE;369.223846435546875|0.083204716444016|1|y3;482.309478759765625|0.030947299674153|1|y4;598.8203125|0.037249393761158|2|y10;645.37493896484375|0.030579878017306|1|y5;645.82232666015625|0.244740858674049|2|a10+NM;647.3323974609375|0.059680745005608|1|PVY-CO+NM+G-NH3-H3PO4;841.49072265625|0.235852748155594|1|y7;889.458251953125|0.023349775001407|1|EPVYL-CO+NM+G-NH3-H3PO4;970.535278320312386|0.057469252496958|1|y8;1002.466552734375|0.125127121806145|1|YPEEPV-CO+NM+G-NH3-H3PO4;1099.578125|0.096723005175591|1|y9;1114.564453125|0.037558905780315|1|EEPVYLPP-CO+NM+G'-NH3;1196.631103515625|0.071576327085495|1|y10;	646.294	G+C5H9N1	430.137	G	mYPEEPVYLPPR	0	1.58769	1505.72	0	0	5.87868	0.132963	2.05163	0	0	24.094	0.367434	0	0	4	0.0717489	11.1514	0.209259	16.0609	11.1514	11	0	0	223	972	4.96852	0	1.0446	0.584833	unique	0	1.07697	target	1	1
NM	S100	2	59754	8599.88	638.738	0.000912584	0	2	HTPFFK	sp|P0CE47|EFTU1_ECOLI, sp|P0CE48|EFTU2_ECOLI	320, 320	325, 325	0.0236072	110.071258544921875|0.138166099786758|1|a1;112.050407409667969|0.14444237947464|1|MI:C';120.080635070800781|0.384688466787338|1|iF;127.049934387207017|0.118503957986832|1|MI:T';129.102142333984375|0.41805312037468|1|y1-H2O1;130.086013793945313|0.22380243241787|1|y1-H3N1;136.061553955078125|0.311205118894577|1|MI:A';138.066009521484375|0.075432606041431|1|b1;147.112655639648438|0.332979291677475|1|y1;152.056396484375|0.292650192975998|1|MI:G';226.11859130859375|0.033687997609377|1|a1+C5H9O6P-HPO3;239.114715576171875|0.036921959370375|1|b2;294.18048095703125|0.120191395282745|1|y2;306.085113525390682|0.154946908354759|1|a1+C5H9O6P;392.19781494140625|0.033274170011282|1|PFF;407.1324462890625|0.033889468759298|1|a2+C5H9O6P;417.11767578125|0.075343102216721|1|b2+C5H9O6P-H2O;435.1263427734375|0.193421542644501|1|b2+C5H9O6P;477.70904541015625|0.188903868198395|2|[M+2H] C5H9O6P-H2O;486.714508056640625|1.0|2|[M+2H] C5H9O6P;538.30157470703125|0.378172308206558|1|y4;638.74041748046875|0.100390546023846|2|[M+2H+Td];639.3521728515625|0.161763146519661|1|y5;679.2486572265625|0.078147917985916|1|b4+C5H9O6P;758.4010009765625|0.127811595797539|1|[M+H-H2O];776.4085693359375|0.401129871606827|1|[M+H];808.303466796875|0.059311076998711|1|b5+C5H9O6P-H2O;826.31781005859375|0.083459235727787|1|b5+C5H9O6P;954.41064453125|0.050741426646709|1|[M+H-H2O] C5H9O6P;972.42010498046875|0.14153553545475|1|[M+H] C5H9O6P;	638.738	Td	500.06	d	hTPFFK	0	0.712207	775.402	0.0686096	3.06861	3.06146	0.00340642	23.3294	4.13966	2.05348	49.6859	0.415986	2	2	2	0.263736	7.68211	0.429811	13.1944	4.67929	4	0	0	91	626	5.74897	0	-0.0236072	1	non-unique	0	0.298782	target	0	1
NM	S100	2	59773	8602.57	493.225	0.000560265	0	2	VLDICAR	sp|P0A825|GLYA_ECOLI	406	412	0.0936233	112.050590515136719|0.256493002176285|1|MI:C';136.061721801757813|0.494298428297043|1|MI:A';152.056594848632813|0.204492673277855|1|MI:G';175.118988037109375|0.595036566257477|1|y1;183.1124267578125|0.077582731842995|1|LD-CO-H2O1;185.164688110351563|1.0|1|a2;201.123794555664063|0.197990462183952|1|LD-CO;213.160415649414034|0.23550321161747|1|b2;229.118911743164063|0.146750882267952|1|LD;328.18701171875|0.106522925198078|1|b3;349.165557861328125|0.105812452733517|1|y3;462.249694824218693|0.248925432562828|1|y4;577.275634765625|0.988316655158997|1|y5;640.252685546875|0.086983434855938|1|y4+C5H9O6P-H2O;675.3101806640625|0.13300883769989|1|y5+C5H9O6P-H3PO4;690.357666015625|0.282560080289841|1|y6;755.279357910156364|0.42425674200058|1|y5+C5H9O6P-H2O;789.42626953125|0.375606089830399|1|[M+H];	493.225	d	196.014	d	VLDiCAR	3	0.644249	788.421	0.0422535	2.04225	2.3281	0	6.39111	0	1.02463	29.6722	0.699106	3	2	4	0.154762	8.18898	0.300548	14.2759	6.99855	6	0	0	84	119	4.93581	0	-0.0936233	0.542836	unique	0	0.321587	target	0	1
NM	S100	2	59780	8603.6	738.65	4.49074e-06	0	3	GEM(Oxidation)NFDVVIASPDAM(Oxidation)R	sp|P0A7L0|RL1_ECOLI	107	122	0.314018	112.050315856933594|0.02061915025115|1|MI:C';120.080627441406236|9.303435683250427e-03|1|iF;136.0614013671875|0.01071912702173|1|MI:A';141.065414428710938|9.304394945502279e-03|1|a2-H2O1;152.0562744140625|4.879711195826531e-03|1|MI:G';158.092086791992188|3.510600654408336e-03|1|y1-H3N1;159.076263427734375|0.013792811892927|1|a2;175.118881225585966|0.033633086830378|1|y1;185.164642333984375|5.65067445859313e-03|1|VI-CO;187.071258544921875|0.037705905735493|1|b2;187.107772827148438|4.529169294983149e-03|1|DV-CO;195.076553344726563|8.397473953664303e-03|1|PD-H2O1;213.08721923828125|0.014969172887504|1|PD;234.123733520507813|0.013132288120687|1|NF-CO;235.130264282226563|0.484472781419754|1|MI:NM+G';262.118927001953125|0.020122377201915|1|NF;270.108428955078125|9.069938212633131e-03|1|b3-C1H4O1S1;283.133544921875|0.685958206653595|1|iM+NM+G';305.1270751953125|4.411321133375168e-03|1|y2-H3N1;322.154266357421875|5.03521878272295e-03|1|y2;327.12933349609375|0.010144714266062|1|EMN-C1H4O1S1;329.19305419921875|0.053088456392288|1|y3-C1H4O1S1;356.1561279296875|0.012219629250467|1|a4-C1H4O1S1;362.17041015625|0.010847352445126|1|FDV;377.145172119140625|0.025150900706649|1|NFD;384.150421142578125|0.027561940252781|1|b4-C1H4O1S1;393.190643310546875|0.060717672109604|1|y3;431.157806396484375|0.026895521208644|1|PDAM;458.203521728515625|7.880328223109245e-03|1|NFDV-H2O1;461.237274169921875|3.159355837851763e-03|1|FDVV;476.213775634765625|0.020641332492232|1|NFDV;496.1839599609375|7.182933855801821e-03|1|MNFD-CO;503.224517822265625|0.085976950824261|1|a5-C1H4O1S1;531.218994140625|0.115861594676971|1|b5-C1H4O1S1;541.27276611328125|0.058939598500729|1|y5-C1H4O1S1;575.28131103515625|8.576902560889721e-03|1|NFDVV;588.2430419921875|0.016208708286285|1|y5-H3N1;605.27117919921875|0.103117033839226|1|y5;607.257080078125|0.015589106827974|1|MNFD+NM;611.2691650390625|5.696218460798265e-03|1|NFD+NM+G';628.30377197265625|0.117612592875957|1|y6-C1H4O1S1;646.24578857421875|0.077227100729942|1|b6-C1H4O1S1;674.2890625|6.245620548725128e-03|1|y6-H2O1;675.27789306640625|6.522199138998985e-03|1|y6-H3N1;678.29248046875|6.419081706553698e-03|1|b5+NM;692.302490234375|0.164041712880135|1|y6;699.3414306640625|0.182107537984848|1|y7-C1H4O1S1;706.3193359375|4.178683273494244e-03|1|MNFDV+NM;717.3189697265625|0.016390053555369|1|a7-C1H4O1S1;727.29998779296875|0.012635170482099|1|EMNF-CO+NM+G'-NH3;745.3148193359375|0.083186991512775|1|b7-C1H4O1S1;763.338806152343636|0.279995888471603|1|y7;793.3182373046875|0.028215834870934|1|b6+NM;812.4251708984375|0.226005047559738|1|y8-C1H4O1S1;813.42852783203125|0.098366901278496|1|DVVIA+NM+G-NH3-H3PO4;816.38421630859375|0.01798789948225|1|a8-C1H4O1S1;844.381591796875|0.072917185723782|1|b8-C1H4O1S1;858.4117431640625|0.014102906920016|1|y8-H2O1;859.40155029296875|0.086314126849175|1|y8-H3N1;876.42333984375|0.293944895267487|1|y8;882.442321777343636|4.344943910837173e-03|1|VVIASPDAM-H2O1;892.385803222656364|0.015274276956916|1|b7+NM;894.37890625|4.22065332531929e-03|1|ASPDAM-CO+NM+G-NH3-HPO3;911.493286132812386|0.24598154425621|1|y9-C1H4O1S1;957.468627929687614|0.040816005319357|1|b9-C1H4O1S1;975.491943359375|0.254050493240356|1|y9;1010.563232421875|0.091762199997902|1|y10-C1H4O1S1;1074.560302734375|0.088776886463165|1|y10;1084.542236328125|3.498837118968368e-03|1|DVVIASPD-CO+NM+G-NH3-H3PO4;1098.5562744140625|6.171359214931726e-03|1|DVVIASPDAM+NM;1115.53369140625|0.011560184881091|1|b11-C1H4O1S1;1125.5897216796875|0.193444147706032|1|y11-C1H4O1S1;1171.57568359375|8.478119038045406e-03|1|y11-H2O1;1189.5870361328125|0.178182154893875|1|y11;1272.6571044921875|0.03973013907671|1|y12-C1H4O1S1;1336.653564453125|0.040309879928827|1|y12;1386.7000732421875|0.012012243270874|1|y13-C1H4O1S1;1450.6944580078125|0.010908637195826|1|y13;1460.658203125|5.685351323336363e-03|1|NFDVVIASPD-CO+NM+G;	738.65	G+C5H9N1	430.137	G	GEmNFDVVIASPDAmR	14	0.698593	1782.79	0.00972596	4.00973	1.63347	0.0744272	5.72009	0	0	35.1202	0.677262	7	3	9	0.0993377	22.8065	0.254881	29.1794	20.9289	18	0	0	302	1062	19.9399	0	-0.314018	0.989968	unique	0	2.19833	target	2	1
NM	S100	2	59802	8606.59	671.756	5.08525e-06	0	2	STCTGVEM(Oxidation)FR	sp|P0CE47|EFTU1_ECOLI, sp|P0CE48|EFTU2_ECOLI	254, 254	263, 263	0.0522888	112.050437927246094|0.146927297115326|1|MI:C';129.102157592773438|0.130721732974052|1|GV-CO;136.0616455078125|0.15423296391964|1|MI:A';143.081298828125|0.358547806739807|1|a2-H2O1;152.056533813476563|0.13262714445591|1|MI:G';157.096908569335938|0.037759687751532|1|GV;159.058563232421875|0.070089429616928|1|CT-CO-H2O1;159.076492309570313|0.04157080873847|1|TG;161.091949462890625|0.592076063156128|1|a2;171.076278686523438|0.466499984264374|1|b2-H2O1;175.118850708007813|0.169050976634026|1|y1;177.069320678710938|0.07749716937542|1|TC-CO;187.0538330078125|0.043019317090511|1|CT-H2O1;189.0869140625|0.604975402355194|1|b2;201.12353515625|0.02320721372962|1|VE-CO;205.063888549804659|0.105138786137104|1|TC;213.0875244140625|0.030191166326404|1|EM-C1H4O1S1;229.118377685546875|0.088793903589249|1|VE;240.13427734375|0.026460524648428|1|GVE-CO-H2O1;244.0753173828125|0.048043478280306|1|CTG-H2O1;254.0247802734375|0.030117928981781|1|iC+C5H9O6P-H2O;258.144683837890625|0.024592690169811|1|TGV;262.08514404296875|0.037747152149677|1|CTG;274.0860595703125|0.391776859760284|1|b3-H2O1;288.101837158203125|0.017830973491073|1|TCT-H2O1;292.096221923828068|0.071428328752518|1|b3;322.18719482421875|0.090747684240341|1|y2;333.1585693359375|0.056280504912138|1|CTGV-CO;347.13916015625|0.024111429229379|1|a4-H2O1;361.153717041015625|0.029821082949638|1|CTGV;363.132598876953125|0.012346491217613|1|TCTG;365.146820068359375|0.019120378419757|1|a4;375.133117675781307|0.078202843666077|1|b4-H2O1;377.681304931640625|0.03520879894495|2|y6;393.1429443359375|0.038051713258028|1|b4;405.224212646484375|0.033617440611124|1|y3-C1H4O1S1;419.201019287109375|0.057180766016245|2|y7-H2O1;428.205047607421875|0.160019919276238|2|y7;432.153717041015625|0.101586364209652|1|b5-H2O1;450.165191650390682|0.045887302607298|1|b5;462.202484130859375|0.015116690658033|1|TCTGV;469.2218017578125|0.150455206632614|1|y3;470.704772949218693|0.104496717453003|2|y8-H2O1;531.22406005859375|0.041917469352484|1|b6-H2O1;534.22308349609375|0.019869877025485|1|TGVEM;534.26763916015625|0.16369865834713|1|y4-C1H4O1S1;549.236083984375|0.019571181386709|1|b6;564.74365234375|0.080353796482086|2|[M+2H-H2O];580.25299072265625|0.026809509843588|1|y4-H2O1;598.2645263671875|0.749923348426819|1|y4;633.3343505859375|0.102602392435074|1|y5-C1H4O1S1;690.35595703125|0.362240821123123|1|y6-C1H4O1S1;697.33331298828125|0.310681909322739|1|y5;736.34051513671875|0.019378043711185|1|y6-H2O1;754.353759765625|1.0|1|y6;791.4036865234375|0.289740562438965|1|y7-C1H4O1S1;837.39410400390625|0.04574853926897|1|y7-H2O1;855.40179443359375|0.602504312992096|1|y7;894.412048339843636|0.403267920017242|1|y8-C1H4O1S1;940.403442382812386|0.044749833643436|1|y8-H2O1;958.411193847656364|0.954300463199616|1|y8;1059.46337890625|0.014295313507318|1|y9;1136.413330078125|0.024228723719716|1|y8+C5H9O6P-H2O;1146.4923095703125|0.291064292192459|1|[M+H];	671.756	d	196.014	d	STcTGVEMFR	2	0.0543467	1145.48	0.00168249	1.00168	1.65923	0.00209145	2.92574	0	2.02579	52.0952	1.04192	8	1	9	0.337079	20.1679	0.409608	24.379	20.1439	7	0	0	89	896	13.2361	0	-0.0522888	0.866854	non-unique	0	1.70648	target	1	1
NM	S100	2	59808	8607.39	646.294	5.58926e-06	0	3	M(Oxidation)YPEEPVYLPPR	sp|P0AFD6|NUOI_ECOLI	32	43	0.967994	112.050476074218764|0.163820788264275|1|MI:C';132.083999633789063|1.0|1|iM+NM;136.0616455078125|0.298873841762543|1|MI:A';136.075531005859375|0.152298375964165|1|iY;152.056503295898438|0.218155786395073|1|MI:G';169.133636474609375|0.044845554977655|1|PV-CO;175.118927001953125|0.115834325551987|1|y1;197.128372192382813|0.025399001315236|1|PV;199.108352661132813|0.033731374889612|1|PE-CO;213.087081909179688|0.037291269749403|1|EE-CO-H2O1;219.113235473632813|0.044629212468863|1|a2-C1H4O1S1;227.102951049804659|0.067148767411709|1|PE;235.130630493164063|0.267136037349701|1|MI:NM+G';283.133636474609375|0.719445705413818|1|iM+NM+G';352.1983642578125|0.057946391403675|1|y3-H3N1;356.144561767578125|0.061647042632103|1|PEE;369.225067138671875|0.149240538477898|1|y3;482.306304931640625|0.036619693040848|1|y4;602.24468994140625|0.04227289557457|1|b5-C1H4O1S1;645.37115478515625|0.067369803786278|1|y5;841.49151611328125|0.215165421366692|1|y7;970.53948974609375|0.055948968976736|1|y8;1099.572998046875|0.069475926458836|1|y9;1196.6326904296875|0.060474064201117|1|y10;	646.294	G+C5H9N1	430.137	G	mYPEEPVYLPPR	0	1.71945	1505.72	0	0	5.87868	0.203392	0.989611	0	0	18.6324	0.367949	0	0	4	0.0628272	11.1757	0.312505	16.0911	11.1757	5	0	0	191	970	2.14342	0	0.967994	0	unique	0	1.2895	target	1	1
NM	S100	2	59818	8608.8	611.247	6.44996e-06	0	2	ECITSMVSR	sp|P0AG86|SECB_ECOLI	112	120	1.93695	102.054794311523438|0.208268463611603|1|a1;112.050392150878906|0.159820050001144|1|MI:C';136.061630249023438|0.458587914705277|1|MI:A';152.056442260742188|0.187342628836632|1|MI:G';175.119232177734375|0.176456406712532|1|y1;187.14447021484375|0.041347332298756|1|IT-CO;197.128707885742188|0.100184127688408|1|IT-H2O1;215.139495849609375|0.149119943380356|1|IT;233.059295654296875|0.116682842373848|1|b2;262.15179443359375|0.116387046873569|1|y2;270.145050048828125|0.032988887280226|1|SMV-C1H4S1;300.137451171875|0.068774037063122|1|a3-H2O1;348.07177734375|0.040136095136404|1|MI:G;361.218444824218693|0.116320848464966|1|y3;429.180694580078125|0.067108638584614|1|b4-H2O1;492.26177978515625|0.155013009905815|1|y4;579.29052734375|0.346485108137131|1|y5;680.33905029296875|0.631728291511536|1|y6;793.420166015625|0.277617335319519|1|y7;1007.460571289062386|0.298376470804215|1|[M+H-H2O];1025.473388671875|0.37918022274971|1|[M+H];	611.248	d	196.014	d	ECITSMVSR	-1	0	1024.47	0	0	5.87868	0	1.62478	0	2.05146	28.5369	1.02036	0	0	7	0.2	9.67096	0.214358	15.1629	9.67096	6	0	0	60	538	3.59753	0	-1.93695	0.263158	unique	0	0.577423	target	0	1
NM	S100	2	59864	8615.2	738.65	4.19169e-06	0	3	GEM(Oxidation)NFDVVIASPDAM(Oxidation)R	sp|P0A7L0|RL1_ECOLI	107	122	0.314018	112.050765991210938|0.025615260004997|1|MI:C';120.080818176269531|0.025521511211991|1|iF;132.084060668945313|1.0|1|iM+NM;136.061569213867188|0.083360619843006|1|MI:A';152.056610107421875|0.037182118743658|1|MI:G';159.076400756835938|0.019837437197566|1|a2;175.119186401367188|0.050167892128229|1|y1;187.071701049804659|0.023265477269888|1|b2;213.087692260742188|0.017905842512846|1|PD;217.097152709960938|0.01205509249121|1|FD-CO-H2O1;234.1239013671875|9.731310419738293e-03|1|NF-CO;235.130462646484375|0.530043005943298|1|MI:NM+G';262.11968994140625|0.024277366697788|1|NF;283.1337890625|0.613218784332275|1|iM+NM+G';329.192108154296875|0.036319624632597|1|y3-C1H4O1S1;356.15692138671875|0.012259638868272|1|a4-C1H4O1S1;384.15045166015625|0.024367490783334|1|b4-C1H4O1S1;393.190734863281307|0.070861093699932|1|y3;476.214385986328125|0.016010425984859|1|NFDV;503.225128173828068|0.078233502805233|1|a5-C1H4O1S1;531.2191162109375|0.103005059063435|1|b5-C1H4O1S1;541.27105712890625|0.052077680826187|1|y5-C1H4O1S1;588.2454833984375|0.011421157047153|1|y5-H3N1;605.2708740234375|0.110980726778507|1|y5;628.3050537109375|0.08579894900322|1|y6-C1H4O1S1;629.22113037109375|0.100472815334797|1|NF-CO+NM+G-NH3-H2O;646.24810791015625|0.076720468699932|1|b6-C1H4O1S1;692.30291748046875|0.152333691716194|1|y6;699.34210205078125|0.159605875611305|1|y7-C1H4O1S1;700.35595703125|0.036628730595112|1|IASPD+NM+G'-H2O;717.32037353515625|0.028575168922544|1|a7-C1H4O1S1;727.29705810546875|0.010208734311163|1|EMNF-CO+NM+G'-NH3;745.31390380859375|0.085198767483234|1|b7-C1H4O1S1;763.33953857421875|0.252647370100021|1|y7;793.31719970703125|0.032729975879192|1|b6+NM;812.42547607421875|0.2082489579916|1|y8-C1H4O1S1;844.385009765625|0.061668884009123|1|b8-C1H4O1S1;876.42413330078125|0.26130422949791|1|y8;892.385803222656364|0.014290338382125|1|b7+NM;911.494079589843636|0.237130180001259|1|y9-C1H4O1S1;975.4921875|0.245161667466164|1|y9;993.46722412109375|9.878632612526417e-03|1|a9;1010.565795898437614|0.106218725442886|1|y10-C1H4O1S1;1028.500732421875|0.01691940240562|1|b10-C1H4O1S1;1074.5631103515625|0.100713796913624|1|y10;1115.5389404296875|0.014824835583568|1|b11-C1H4O1S1;1125.591796875|0.185906574130058|1|y11-C1H4O1S1;1171.58203125|0.013663166202605|1|y11-H2O1;1189.5875244140625|0.144874155521393|1|y11;1272.66015625|0.063589662313461|1|y12-C1H4O1S1;1336.6556396484375|0.029571359977126|1|y12;1433.6690673828125|0.010624276474118|1|y13-H3N1;1450.7042236328125|0.014516586437821|1|y13;	738.65	G+C5H9N1	430.137	G	GEmNFDVVIASPDAmR	14	1.62343	1782.79	0.0121368	3.01214	1.37041	0.177013	4.29969	0	0	35.9709	0.676652	7	2	9	0.0927152	19.9042	0.358868	26.1752	19.1062	10	0	0	302	1062	3.1982	0	-0.314018	0.890894	unique	0	2.44574	target	2	1
NM	S100	2	59886	8618.23	671.757	5.49112e-06	0	2	STCTGVEM(Oxidation)FR	sp|P0CE47|EFTU1_ECOLI, sp|P0CE48|EFTU2_ECOLI	254, 254	263, 263	0.311147	112.050361633300781|0.133846551179886|1|MI:C';120.080596923828125|0.094183072447777|1|iF;129.102142333984375|0.083414025604725|1|GV-CO;136.061767578125|0.130060493946075|1|MI:A';143.081329345703125|0.346395224332809|1|a2-H2O1;152.056655883789063|0.114603400230408|1|MI:G';159.05853271484375|0.071042247116566|1|CT-CO-H2O1;159.076522827148438|0.037787113338709|1|TG;161.0919189453125|0.5341956615448|1|a2;171.076324462890625|0.409019351005554|1|b2-H2O1;175.118759155273438|0.149530157446861|1|y1;177.06939697265625|0.065988451242447|1|TC-CO;187.053298950195341|0.06458855420351|1|CT-H2O1;189.0869140625|0.55752432346344|1|b2;205.064102172851563|0.117913082242012|1|TC;240.135025024414034|0.015864567831159|1|GVE-CO-H2O1;244.075347900390625|0.048219196498394|1|CTG-H2O1;254.025436401367188|0.022615943104029|1|iC+C5H9O6P-H2O;258.14495849609375|0.014616589061916|1|TGV;262.085723876953125|0.031847812235355|1|CTG;274.085906982421875|0.378646284341812|1|b3-H2O1;292.096099853515625|0.065936230123043|1|b3;305.160980224609318|0.010500940494239|1|y2-H3N1;306.11114501953125|0.016221614554524|1|TCT;322.1873779296875|0.099563099443913|1|y2;333.159423828125|0.049176011234522|1|CTGV-CO;347.1387939453125|0.021155508235097|1|a4-H2O1;361.153472900390682|0.02603393420577|1|CTGV;365.150665283203125|0.022637130692601|1|a4;375.132141113281307|0.070701003074646|1|b4-H2O1;377.681610107421875|0.038341298699379|2|y6;393.143402099609318|0.033322934061289|1|b4;405.224426269531307|0.039371475577354|1|y3-C1H4O1S1;419.19976806640625|0.053556941449642|2|y7-H2O1;428.204803466796875|0.127541154623032|2|y7;432.154937744140625|0.07482548058033|1|b5-H2O1;450.164733886718693|0.030426826328039|1|b5;469.222442626953125|0.148514732718468|1|y3;470.705108642578125|0.102214075624943|2|y8-H2O1;479.7095947265625|0.040599305182695|2|y8;531.22357177734375|0.021255593746901|1|b6-H2O1;534.26629638671875|0.198153555393219|1|y4-C1H4O1S1;564.7440185546875|0.113540261983871|2|[M+2H-H2O];580.25567626953125|0.037314709275961|1|y4-H2O1;598.26446533203125|0.684254884719849|1|y4;633.3358154296875|0.087644025683403|1|y5-C1H4O1S1;690.35589599609375|0.338210701942444|1|y6-C1H4O1S1;697.33306884765625|0.270711541175842|1|y5;736.346435546875|0.026409588754177|1|y6-H2O1;754.35418701171875|1.0|1|y6;791.40283203125|0.286794394254684|1|y7-C1H4O1S1;837.3896484375|0.028625380247831|1|y7-H2O1;855.40179443359375|0.59364914894104|1|y7;894.41241455078125|0.444028735160828|1|y8-C1H4O1S1;940.39605712890625|0.048991922289133|1|y8-H2O1;958.411193847656364|0.814462065696716|1|y8;1136.4154052734375|0.017810426652431|1|y8+C5H9O6P-H2O;1146.491455078125|0.273343145847321|1|[M+H];	671.756	d	196.014	d	STcTGVEMFR	2	0.0404264	1145.48	0.00139123	1.00139	0.166861	0.0017666	2.92574	0	2.03022	46.1395	0.932326	8	1	8	0.337079	16.286	0.426538	21.3923	16.2684	6	0	0	89	760	6.27191	0	0.311147	1	non-unique	0	1.37069	target	1	1
NM	S100	2	59954	8627.59	945.403	5.21673e-06	0	2	ITCVYDPENGENIAR	sp|P39353|YJHC_ECOLI	28	42	0.119519	112.050331115722656|0.022115129977465|1|MI:C';136.061660766601563|0.068399518728256|1|MI:A';136.075576782226563|0.053148172795773|1|iY;152.056838989257813|0.018979085609317|1|MI:G';175.089706420898438|0.057814404368401|1|CV-CO;175.118865966796875|0.069935381412506|1|y1;187.144180297851563|0.062359269708395|1|a2;197.128372192382813|0.072757929563522|1|b2-H2O1;203.0848388671875|0.039622578769922|1|CV;215.138824462890625|0.130837619304657|1|b2;227.103240966796875|0.01363133545965|1|PE;235.14422607421875|0.016367113217711|1|VY-CO;246.157058715820313|0.03877655044198|1|y2;279.098175048828125|0.020279299467802|1|YD;300.13751220703125|0.190812945365906|1|b3-H2O1;304.13226318359375|0.075319685041904|1|TCV;318.14788818359375|0.096728153526783|1|b3;366.14984130859375|0.017209822311997|1|CVY;378.165802001953125|0.029364753514528|1|VYD;389.221160888671875|0.133998036384583|1|a4;417.21630859375|0.08809070289135|1|b4;436.18902587890625|0.014345083385706|1|CVY-CO+C5H9O6P-H3PO4;467.196990966796875|0.039025478065014|1|TCVY;473.283172607421875|0.051833566278219|1|y4;481.174041748046875|0.028974488377571|1|CVYD;500.2454833984375|0.093978278338909|2|y9;552.2841796875|0.017788372933865|1|a5;582.22210693359375|0.048926964402199|1|TCVYD;659.34515380859375|0.055218599736691|1|y6;677.29315185546875|0.017759408801794|1|b6-H2O1;695.3045654296875|0.043998915702105|1|b6;773.386474609375|0.078360706567764|1|y7;902.431762695312386|0.041595976799726|1|y8;982.457397460937614|0.050939366221428|1|y9-H3N1;999.48388671875|0.931425392627716|1|y9;1097.4912109375|0.022339416667819|1|y10-H3N1;1114.5106201171875|0.345798999071121|1|y10;1277.575439453125|0.283805698156357|1|y11;1376.6461181640625|0.050845343619585|1|y12;	945.403	d	196.014	d	ITCvYDPENGENIAR	3	0.0143451	1692.78	0	0	5.87868	0	1.62478	0	0	44.5631	0.601392	0	0	7	0.298701	21.3331	0.457452	24.448	21.3331	1	0	0	77	1126	0.406683	0	0.119519	1	unique	0	1.5977	target	0	1
NM	S100	2	59956	8627.86	738.65	4.76923e-06	0	3	GEM(Oxidation)NFDVVIASPDAM(Oxidation)R	sp|P0A7L0|RL1_ECOLI	107	122	0.485583	112.050392150878906|0.118318997323513|1|MI:C';120.080833435058594|0.062731504440308|1|iF;132.083953857421875|1.0|1|iM+NM;136.061553955078125|0.203748121857643|1|MI:A';152.0565185546875|0.156478002667427|1|MI:G';157.097015380859347|0.035260379314423|1|SP-CO;175.118942260742188|0.133394867181778|1|y1;187.071121215820313|0.025149764493108|1|b2;187.106719970703125|0.023268736898899|1|DV-CO;235.13031005859375|0.548146069049835|1|MI:NM+G';272.160400390625|0.022852044552565|1|IAS;283.13348388671875|0.66168224811554|1|iM+NM+G';393.19189453125|0.03305708616972|1|y3;503.22418212890625|0.066807083785534|1|a5-C1H4O1S1;531.217041015625|0.058599665760994|1|b5-C1H4O1S1;541.27374267578125|0.052237320691347|1|y5-C1H4O1S1;605.2724609375|0.075750820338726|1|y5;628.3055419921875|0.101015113294125|1|y6-C1H4O1S1;646.24407958984375|0.035770893096924|1|b6-C1H4O1S1;692.302734375|0.103945322334766|1|y6;699.34161376953125|0.119984373450279|1|y7-C1H4O1S1;729.277282714843636|0.037878971546888|1|FDV-CO+NM+G-NH3-H2O;745.31707763671875|0.072660826146603|1|b7-C1H4O1S1;763.3419189453125|0.213505640625954|1|y7;812.42535400390625|0.14781790971756|1|y8-C1H4O1S1;876.4232177734375|0.257497161626816|1|y8;906.35504150390625|0.026609005406499|1|NFDV+NM+G;911.49072265625|0.159215807914734|1|y9-C1H4O1S1;975.49346923828125|0.143728911876678|1|y9;1010.56292724609375|0.069559715688229|1|y10-C1H4O1S1;1018.54461669921875|0.028263211250305|1|FDVVIASP-CO+NM+G'-NH3;1074.5615234375|0.078722432255745|1|y10;1125.5914306640625|0.144569784402847|1|y11-C1H4O1S1;1189.5819091796875|0.134154930710793|1|y11;1214.5560302734375|0.030166771262884|1|FDVVIASP-CO+NM+G-NH3;1232.565673828125|0.063906490802765|1|DVVIASPDAM+NM+G'-NH3;1272.6602783203125|0.029137155041099|1|y12-C1H4O1S1;1336.662353515625|0.033269837498665|1|y12;	738.65	G+C5H9N1	430.137	G	GEmNFDVVIASPDAmR	14	1.66168	1782.79	0.0027626	1.00276	1.08186	0.15755	1.98338	0	0	26.9361	0.539911	7	1	8	0.0694981	15.9361	0.286779	22.1196	15.9074	6	0	0	259	1115	3.1959	0	0.485583	0.855312	unique	0	1.96793	target	2	1
NM	S100	2	59969	8629.73	671.757	5.61979e-06	0	2	STCTGVEM(Oxidation)FR	sp|P0CE47|EFTU1_ECOLI, sp|P0CE48|EFTU2_ECOLI	254, 254	263, 263	0.220288	112.050354003906236|0.090327121317387|1|MI:C';120.0806884765625|0.055243726819754|1|iF;129.102096557617188|0.079308927059174|1|GV-CO;136.0615234375|0.102788776159287|1|MI:A';143.081298828125|0.323188602924347|1|a2-H2O1;152.056411743164063|0.114196233451366|1|MI:G';157.096923828125|0.05254765599966|1|GV;159.058502197265625|0.077700987458229|1|CT-CO-H2O1;159.07611083984375|0.03278885781765|1|TG;161.091903686523438|0.503372848033905|1|a2;171.076217651367188|0.37584787607193|1|b2-H2O1;175.118728637695341|0.10366253554821|1|y1;177.068923950195341|0.087080523371696|1|TC-CO;187.053192138671875|0.043967302888632|1|CT-H2O1;189.086868286132813|0.536762058734894|1|b2;201.1234130859375|0.028764648362994|1|VE-CO;205.063995361328125|0.092178419232368|1|TC;244.076217651367188|0.045668914914131|1|CTG-H2O1;254.024673461914034|0.021721625700593|1|iC+C5H9O6P-H2O;258.14453125|0.019007951021194|1|TGV;262.085418701171875|0.021971615031362|1|CTG;274.085784912109375|0.311573773622513|1|b3-H2O1;286.140106201171875|0.011128962039948|1|GVE;288.101470947265625|0.025744672864676|1|TCT-H2O1;292.09613037109375|0.058339569717646|1|b3;322.18707275390625|0.083216942846775|1|y2;333.158538818359375|0.048785947263241|1|CTGV-CO;347.137298583984375|0.017378399148583|1|a4-H2O1;348.070220947265625|0.014614590443671|1|MI:G;361.1541748046875|0.034285265952349|1|CTGV;375.133972167968693|0.051387570798397|1|b4-H2O1;377.680908203125|0.056281670928001|2|y6;393.143402099609318|0.034128956496716|1|b4;405.223541259765625|0.039057929068804|1|y3-C1H4O1S1;419.199249267578125|0.044210478663445|2|y7-H2O1;428.204803466796875|0.11922450363636|2|y7;432.153961181640625|0.065820515155792|1|b5-H2O1;450.1646728515625|0.031240338459611|1|b5;452.197509765625|0.012528254650533|1|y3-H3N1;462.199493408203125|0.013584177009761|1|TCTGV;469.221649169921875|0.13323687016964|1|y3;470.704833984375|0.114850379526615|2|y8-H2O1;479.710144042968693|0.027753043919802|2|y8;531.22186279296875|0.02560967579484|1|b6-H2O1;534.26708984375|0.184484004974365|1|y4-C1H4O1S1;549.23480224609375|0.014919031411409|1|b6;564.7430419921875|0.112442292273045|2|[M+2H-H2O];580.25250244140625|0.028290444985032|1|y4-H2O1;598.26446533203125|0.663187086582184|1|y4;633.334228515625|0.073591411113739|1|y5-C1H4O1S1;678.27545166015625|0.01214284542948|1|b7;690.3555908203125|0.336109846830368|1|y6-C1H4O1S1;697.33258056640625|0.2639000415802|1|y5;754.35369873046875|1.0|1|y6;791.40289306640625|0.244812682271004|1|y7-C1H4O1S1;837.38885498046875|0.031234532594681|1|y7-H2O1;855.4014892578125|0.577451944351196|1|y7;894.412170410156364|0.394520938396454|1|y8-C1H4O1S1;940.39813232421875|0.054032757878304|1|y8-H2O1;958.411071777343636|0.891379117965698|1|y8;1128.482177734375|0.011175245977938|1|[M+H-H2O];1146.4910888671875|0.308000504970551|1|[M+H];	671.756	d	196.014	d	STcTGVEMFR	2	0.0217216	1145.48	0	0	5.87868	0.00171841	1.62478	0	3.03415	50.7943	0.932021	0	0	8	0.460317	18.96	0.428425	22.3882	18.96	6	0	0	63	760	16.6585	0	0.220288	0.868408	non-unique	0	1.26424	target	1	1
NM	S100	2	60050	8640.97	738.65	5.4964e-06	0	3	GEM(Oxidation)NFDVVIASPDAM(Oxidation)R	sp|P0A7L0|RL1_ECOLI	107	122	0.314018	112.050468444824219|0.067988090217113|1|MI:C';120.080787658691406|0.046560995280743|1|iF;132.083999633789063|1.0|1|iM+NM;136.061553955078125|0.145336762070656|1|MI:A';152.056488037109375|0.105029501020908|1|MI:G';157.097152709960938|0.131492808461189|1|SP-CO;157.133270263671875|0.038954176008701|1|IA-CO;175.119033813476563|0.089661970734596|1|y1;185.128631591796875|0.038136105984449|1|IA;187.10809326171875|0.029172018170357|1|DV-CO;235.130538940429688|0.45519495010376|1|MI:NM+G';283.13360595703125|0.793675899505615|1|iM+NM+G';329.192352294921875|0.033560797572136|1|y3-C1H4O1S1;503.227844238281307|0.038715682923794|1|a4+NM;531.220458984375|0.040660213679075|1|b5-C1H4O1S1;605.26861572265625|0.067238807678223|1|y5;615.28009033203125|0.041227016597986|1|MNF-CO+NM+G';619.3206787109375|0.027929846197367|1|DVV-CO+NM+G-NH3-HPO3;629.21954345703125|0.03322870656848|1|NF-CO+NM+G-NH3-H2O;692.302490234375|0.061874214559793|1|y6;699.34283447265625|0.069247469305992|1|y7-C1H4O1S1;735.4058837890625|0.047676019370556|1|VVIASPDA-H2O1;763.33837890625|0.108381666243076|1|y7;809.3172607421875|0.023975072428584|1|b7;812.424865722656364|0.073825374245644|1|y8-C1H4O1S1;844.3812255859375|0.02534612827003|1|b8-C1H4O1S1;850.4322509765625|0.06786847859621|1|DVVIASPDA-H2O1;876.424865722656364|0.095132365822792|1|y8;911.490966796875|0.120590068399906|1|y9-C1H4O1S1;955.438415527343636|0.045952267944813|1|y5+NM+G-HPO3;975.491271972656364|0.103644095361233|1|y9;1010.56365966796875|0.039341699331999|1|y10-C1H4O1S1;1074.555908203125|0.039015136659145|1|y10;1125.590087890625|0.070098005235195|1|y11-C1H4O1S1;1189.5855712890625|0.077639222145081|1|y11;	738.65	G+C5H9N1	430.137	G	GEmNFDVVIASPDAmR	14	1.79368	1782.79	0.0120134	2.01201	4.12203	0.175589	3.95198	0	0	22.4991	0.470353	0	1	7	0.0489914	11.2334	0.255959	19.0759	11.1154	7	0	0	347	1062	9.21394	0	-0.314018	0.847866	unique	0	1.36632	target	2	1
NM	S100	2	60053	8641.44	671.756	4.96198e-06	0	2	STCTGVEM(Oxidation)FR	sp|P0CE47|EFTU1_ECOLI, sp|P0CE48|EFTU2_ECOLI	254, 254	263, 263	0.0385703	112.050430297851563|0.078794352710247|1|MI:C';120.080848693847642|0.038862496614456|1|iF;129.101959228515625|0.069998636841774|1|GV-CO;136.06146240234375|0.075328946113586|1|MI:A';143.081329345703125|0.374715030193329|1|a2-H2O1;152.05657958984375|0.080077268183231|1|MI:G';157.097259521484375|0.040613580495119|1|GV;159.058563232421875|0.060405496507883|1|CT-CO-H2O1;161.091888427734375|0.505849897861481|1|a2;171.076263427734375|0.396670252084732|1|b2-H2O1;175.118759155273438|0.129433810710907|1|y1;177.06915283203125|0.066311120986938|1|TC-CO;187.053573608398438|0.061893098056316|1|CT-H2O1;189.086868286132813|0.55177253484726|1|b2;201.124099731445313|0.015335232950747|1|VE-CO;205.064041137695341|0.088712304830551|1|TC;240.134414672851563|0.021222686395049|1|GVE-CO-H2O1;244.074417114257813|0.044398922473192|1|CTG-H2O1;246.091278076171875|0.022426098585129|1|a3-H2O1;254.025253295898438|0.022920064628124|1|iC+C5H9O6P-H2O;258.1453857421875|0.028645120561123|1|TGV;262.0853271484375|0.029458222910762|1|CTG;274.085784912109375|0.323889583349228|1|b3-H2O1;288.1014404296875|0.01446592155844|1|TCT-H2O1;292.09637451171875|0.07720335572958|1|b3;306.1121826171875|0.012996702454984|1|TCT;322.187530517578125|0.077883362770081|1|y2;333.15948486328125|0.031321171671152|1|CTGV-CO;345.122406005859375|0.012287578545511|1|TCTG-H2O1;347.138427734375|0.021953323855996|1|a4-H2O1;361.154022216796875|0.033103667199612|1|CTGV;365.1492919921875|0.021942384541035|1|a4;375.133056640625|0.087267369031906|1|b4-H2O1;377.679443359375|0.054383467882872|2|y6;393.144348144531307|0.04631345719099|1|b4;405.22357177734375|0.036737367510796|1|y3-C1H4O1S1;419.19921875|0.040652666240931|2|y7-H2O1;428.2054443359375|0.126997441053391|2|y7;432.154083251953125|0.08940527588129|1|b5-H2O1;434.206939697265625|8.996007964015007e-03|1|TCTGV-CO;450.1649169921875|0.023602502420545|1|b5;469.222412109375|0.157177850604057|1|y3;470.099212646484375|0.015379715710878|1|b3+C5H9O6P-H2O;470.703582763671875|0.104379191994667|2|y8-H2O1;479.709655761718693|0.023399168625474|2|y8;490.19635009765625|0.011209600605071|1|CTGVE;503.226287841796875|0.016090603545308|1|a6-H2O1;531.22174072265625|0.020763196051121|1|b6-H2O1;534.26641845703125|0.158826649188995|1|y4-C1H4O1S1;549.23211669921875|0.012824810110033|1|b6;564.744384765625|0.087699010968208|2|[M+2H-H2O];580.25567626953125|0.019243417307734|1|y4-H2O1;598.26446533203125|0.615240037441254|1|y4;633.33612060546875|0.075261346995831|1|y5-C1H4O1S1;690.35595703125|0.311513036489487|1|y6-C1H4O1S1;697.3331298828125|0.282144695520401|1|y5;736.34515380859375|0.012056769803166|1|y6-H2O1;754.35369873046875|1.0|1|y6;791.4033203125|0.261864840984344|1|y7-C1H4O1S1;837.3936767578125|0.03361789137125|1|y7-H2O1;855.40118408203125|0.596749246120453|1|y7;894.412109375|0.354772835969925|1|y8-C1H4O1S1;940.39996337890625|0.044911306351423|1|y8-H2O1;958.41094970703125|0.894009411334992|1|y8;1059.46240234375|0.02100931853056|1|y9;1136.416015625|0.029780702665448|1|y8+C5H9O6P-H2O;1146.489501953125|0.259830355644226|1|[M+H];	671.756	d	196.014	d	STcTGVEMFR	2	0.0680805	1145.48	0.00381312	2.00381	0.425155	0.00193526	4.17679	0	2.02934	53.3463	1.04703	8	1	9	0.278261	20.1206	0.46166	25.4271	20.0764	6	0	0	115	896	11.0973	0	0.0385703	1	non-unique	0	1.80846	target	1	1
NM	S100	2	60063	8642.77	662.751	5.83277e-06	0	2	STCTGVEM(Oxidation)FR	sp|P0CE47|EFTU1_ECOLI, sp|P0CE48|EFTU2_ECOLI	254, 254	263, 263	0.370814	112.050712585449219|0.099347911775112|1|MI:C';120.080986022949219|0.10500930249691|1|iF;129.102157592773438|0.147499665617943|1|GV-CO;136.061553955078125|0.415829330682755|1|MI:A';143.081253051757813|0.199222162365913|1|a2-H2O1;152.056488037109375|0.274808555841446|1|MI:G';161.091934204101563|0.317095369100571|1|a2;171.076385498046875|0.285068601369858|1|b2-H2O1;175.118820190429688|0.258173078298569|1|y1;187.054244995117188|0.053202722221613|1|CT-H2O1;189.086944580078125|0.281824141740799|1|b2;201.124282836914034|0.034971062093973|1|VE-CO;205.06427001953125|0.069781549274921|1|TC;262.086212158203125|0.028349066153169|1|CTG;274.08563232421875|0.188308760523796|1|b3-H2O1;292.0960693359375|0.035377070307732|1|b3;322.188140869140625|0.038162674754858|1|y2;348.071319580078125|0.060014668852091|1|MI:G;375.132995605468693|0.031270865350962|1|b4-H2O1;432.15325927734375|0.034320998936892|1|b5-H2O1;469.223785400390682|0.05397642031312|1|y3;470.706939697265625|0.059429548680782|2|y8-H2O1;534.26702880859375|0.131572857499123|1|y4-C1H4O1S1;580.2574462890625|0.033100765198469|1|y4-H2O1;598.26458740234375|0.338824957609177|1|y4;690.35711669921875|0.382236927747726|1|y6-C1H4O1S1;697.335693359375|0.135951846837997|1|y5;754.35504150390625|0.608423054218292|1|y6;791.40557861328125|0.199977770447731|1|y7-C1H4O1S1;855.40057373046875|0.265371233224869|1|y7;894.41168212890625|0.320972263813019|1|y8-C1H4O1S1;940.3974609375|0.03520181402564|1|y8-H2O1;958.410034179687614|0.435351550579071|1|y8;1146.4862060546875|0.144957274198532|1|[M+H];	662.751	d-H2O1	178.003	d	STCTGVEMFR	-1	0	1145.48	0	0	5.87868	0	1.92321	0	1.01115	36.5326	0.912559	0	0	8	0.392157	12.6244	0.239994	18.213	12.6244	13	0	0	51	807	4.54045	0	-0.370814	0.292995	non-unique	0	1.08804	target	1	1
NM	S100	2	60085	8645.83	620.601	4.19947e-06	0	3	GELHCVGATTLDEYR	sp|P63284|CLPB_ECOLI	306	320	0.19021	101.070846557617188|0.046351473778486|1|GA-CO;112.050338745117188|0.119248256087303|1|MI:C';128.070663452148438|0.056343592703342|1|a1+C5H9O6P-H3PO4;129.102096557617188|0.102080717682838|1|VG-CO;136.061630249023438|0.398915261030197|1|MI:A';136.075408935546875|0.089246660470963|1|iY;141.06573486328125|0.044640604406595|1|a2-H2O1;152.056442260742188|0.135017320513725|1|MI:G';155.081588745117188|0.059002976864576|1|AT-H2O1;157.096939086914034|0.085297845304012|1|VG;159.076187133789063|0.075210399925709|1|a2;175.108322143554688|0.047070052474737|1|TT-CO;175.1190185546875|0.223081335425377|1|y1;185.092498779296875|0.056307539343834|1|TT-H2O1;187.071548461914034|0.066024050116539|1|b2;187.144012451171875|0.135004118084908|1|TL-CO;201.123458862304716|0.0449706800282|1|LD-CO;203.102859497070313|0.048209652304649|1|TT;212.102447509765625|0.037725739181042|1|GAT-H2O1;215.139419555664063|0.069038957357407|1|TL;229.118316650390625|0.133961081504822|1|LD;230.114181518554688|0.085477083921433|1|GAT;241.075958251953125|0.070120319724083|1|HC;251.151260375976563|0.037534818053246|1|LH;254.149642944335938|0.019032528623939|1|a3-H2O1;260.106048583984375|0.024324437603354|1|CVG;321.155303955078125|0.06064573302865|1|y2-H3N1;338.182342529296875|0.349887013435364|1|y2;340.1436767578125|0.025839120149612|1|HCV;348.07073974609375|0.026354288682342|1|MI:G;409.219207763671875|0.083684049546719|1|a4;437.214019775390682|0.141294360160828|1|b4;449.216796875|0.036104381084442|1|y3-H2O1;476.222412109375|0.119872145354748|2|b10-H2O1;512.22821044921875|0.045041013509035|1|a5;540.22259521484375|0.234118655323982|1|b5;582.2510986328125|1.0|1|y4;611.29364013671875|0.114997901022434|1|ELHCVG-CO;639.29034423828125|0.1883365213871|1|ELHCVG;673.81146240234375|0.058220963925123|2|y12-H2O1;682.81671142578125|0.139390677213669|2|y12;695.33489990234375|0.647944390773773|1|y5;739.35577392578125|0.138752043247223|2|y13;767.34912109375|0.345043778419495|1|b8;796.38226318359375|0.446610420942307|1|y6;823.3826904296875|0.054271623492241|2|[M+2H-H2O];840.3992919921875|0.024209767580032|1|a9;850.3868408203125|0.108318895101547|1|b9-H2O1;868.39666748046875|0.129641264677048|1|b9;880.40411376953125|0.021370138972998|1|y7-H3N1;897.42840576171875|0.169218942523003|1|y7;945.355712890625|0.033274527639151|1|b8+C5H9O6P-H2O;951.436889648437614|0.100205898284912|1|b10-H2O1;968.46923828125|0.066182754933834|1|y8;1025.4859619140625|0.154266476631165|1|y9;1106.552734375|0.054295036941767|1|y10-H2O1;1124.557373046875|0.172579199075699|1|y10;1209.5577392578125|0.046901050955057|1|y11-H2O1;1210.5460205078125|0.030403699725866|1|y11-H3N1;1227.569580078125|0.275452256202698|1|y11;	620.601	d	196.014	d	gELHCVGATTLDEYR	0	0.0896181	1662.77	0.00655834	1.00656	2.23449	0	3.61099	0	1.00397	58.0594	0.738634	0	1	10	0.171296	33.2693	0.398319	31.3894	33.1835	9	0	0	216	1113	8.432	0	0.19021	0.898485	unique	0	2.4393	target	0	1
NM	S100	2	60090	8646.56	623.97	6.23774e-06	0	3	FTLVSAQQLSM(Oxidation)AK	sp|P0AB38|LPOB_ECOLI	135	147	1.13369	112.050445556640625|0.022803420200944|1|MI:C';120.080574035644531|0.133026391267776|1|a1;129.101974487304688|0.027800768613815|1|y1-H2O1;130.086013793945313|0.013396926224232|1|y1-H3N1;136.061508178710938|0.05752008408308|1|MI:A';147.112640380859347|0.026325630024076|1|y1;152.056289672851563|0.035506051033735|1|MI:G';159.07623291015625|9.611801244318484e-03|1|SA;171.0760498046875|0.011272753588855|1|SM-C1H4O1S1;185.164703369140653|0.101116187870502|1|LV-CO;187.107681274414034|0.016485203057528|1|VS;187.143936157226563|0.052733924239874|1|TL-CO;213.159835815429688|0.049168415367603|1|LV;215.13922119140625|0.052770353853703|1|TL;218.150054931640653|0.046227417886257|1|y2;221.128433227539063|0.138157278299332|1|a2;231.112808227539063|0.222226724028587|1|b2-H2O1;235.130172729492188|0.309469372034073|1|MI:NM+G';249.123489379882813|0.173355773091316|1|b2;257.124298095703125|0.012521275319159|1|QQ;258.144775390625|7.090302184224129e-03|1|VSA;282.17999267578125|5.298256874084473e-03|1|LVS-H2O1;283.13348388671875|0.681689262390137|1|iM+NM+G';284.159423828125|0.014562549069524|1|LSM-C1H4O1S1;287.134033203125|0.01206074282527|1|SAQ;300.1927490234375|0.018494063988328|1|LVS;314.206817626953125|0.019034553319216|1|TLV;329.18170166015625|4.824267700314522e-03|1|QLS;344.19647216796875|0.395825862884522|1|b3-H2O1;348.0694580078125|8.540607988834381e-03|1|MI:G;353.181549072265625|0.251730412244797|1|QQL-H3N1;362.207366943359375|0.092409431934357|1|b3;370.20806884765625|0.013005153276026|1|QQL;383.227844238281307|7.265241350978613e-03|1|TLVS-H2O1;386.20458984375|7.791256997734308e-03|1|VSAQ;388.217987060546875|0.016389818862081|1|y4-C1H4O1S1;415.193359375|0.028528302907944|1|SAQQ;433.28131103515625|0.058866709470749|1|a4;441.245330810546875|8.633878082036972e-03|1|AQQL;443.266387939453125|6.853594444692135e-03|1|b4-H2O1;454.264556884765625|5.748815834522247e-03|1|TLVSA-H2O1;461.275390625|0.032070279121399|1|b4;500.2830810546875|7.574379909783602e-03|1|SAQQL-CO;501.305847167968693|0.021319303661585|1|y5-C1H4O1S1;507.78265380859375|0.025230772793293|2|y10-C1H4O1S1;510.265228271484375|0.011749041266739|1|AQQLS-H2O1;511.248443603515625|6.916979793459177e-03|1|SAQQL-H3N1;514.2613525390625|8.491411805152893e-03|1|VSAQQ;528.27716064453125|0.0380366332829|1|SAQQL;530.29595947265625|0.01168960891664|1|b5-H2O1;548.30682373046875|0.026661038398743|1|b5;564.32421875|0.043390527367592|2|y11-C1H4O1S1;601.3336181640625|8.224642835557461e-03|1|b6-H2O1;611.3524169921875|0.010789006017148|1|SAQQL+NM;614.8465576171875|0.012713499367237|2|y12-C1H4O1S1;619.34295654296875|9.34725534170866e-03|1|b6;627.3448486328125|0.015827890485525|1|LVSAQQ;629.36236572265625|0.029154961928725|1|y6-C1H4O1S1;688.38134765625|0.076311431825161|2|y12+NM;698.3387451171875|6.118369288742542e-03|1|TLV-CO+NM+G-H2O;757.4188232421875|0.053279399871826|1|y7-C1H4O1S1;805.41644287109375|0.026625795289874|1|TLVSA+NM+G-NH3-HPO3;811.441467285156364|8.29186849296093e-03|1|b4+NM+G-HPO3;828.457275390625|0.084191776812077|1|y8-C1H4O1S1;857.44952392578125|4.717871081084013e-03|1|b8-H2O1;875.45928955078125|0.077945321798325|1|b8;915.48785400390625|0.406899362802506|1|y9-C1H4O1S1;970.530334472656364|6.593718193471432e-03|1|b9-H2O1;988.54229736328125|0.016403233632445|1|b9;1014.55633544921875|0.169708922505379|1|y10-C1H4O1S1;1062.56005859375|0.067325621843338|1|y9+NM;1127.6402587890625|0.088080205023289|1|y11-C1H4O1S1;1228.6866455078125|8.886941708624363e-03|1|y12-C1H4O1S1;	623.969	G+C5H9N1	430.137	G	FTLVSAQQLSmAK	10	0.681689	1438.75	0.0195721	3.01957	3.70692	0.0915298	4.15138	0	0	30.2991	0.507127	3	1	5	0.0960265	12.4494	0.221215	14.1266	11.6148	12	0	0	302	564	10.9037	0	1.13369	0.910584	unique	0	0.753	target	1	1
NM	S100	2	60095	8647.3	623.97	6.05638e-06	0	3	FTLVSAQQLSM(Oxidation)AK	sp|P0AB38|LPOB_ECOLI	135	147	0.574956	112.050331115722656|0.0179145000875|1|MI:C';120.0806884765625|0.130110830068588|1|a1;129.102020263671875|0.021353183314204|1|y1-H2O1;132.083953857421875|1.0|1|iM+NM;136.061569213867188|0.058609962463379|1|MI:A';147.112289428710938|0.02237493544817|1|y1;152.0565185546875|0.025570496916771|1|MI:G';159.076141357421875|8.149007335305214e-03|1|SA;173.128158569335938|6.911475211381912e-03|1|LS-CO;185.164749145507813|0.103801667690277|1|LV-CO;187.107833862304716|0.015935396775603|1|VS;187.144012451171875|0.040374629199505|1|TL-CO;201.12408447265625|0.01052207313478|1|y2-H3N1;203.11810302734375|9.367308579385281e-03|1|a2-H2O1;213.159530639648438|0.045272879302502|1|LV;215.1392822265625|0.045634035021067|1|TL;218.149917602539063|0.037683371454477|1|y2;221.128585815429688|0.150099381804466|1|a2;231.112899780273438|0.252628982067108|1|b2-H2O1;235.130340576171875|0.296892434358597|1|MI:NM+G';249.12353515625|0.171161264181137|1|b2;257.12518310546875|0.010354150086641|1|QQ;283.133636474609375|0.704336524009705|1|iM+NM+G';284.159515380859375|0.012149116955698|1|LSM-C1H4O1S1;287.134918212890625|0.011791776865721|1|SAQ;300.192108154296875|0.023113194853067|1|LVS;314.206817626953125|0.017228916287422|1|TLV;316.201385498046875|7.857481949031353e-03|1|a3-H2O1;328.160919189453125|0.014936777763069|1|AQQ;344.196746826171932|0.392804890871048|1|b3-H2O1;353.181610107421875|0.229213997721672|1|QQL-H3N1;362.207061767578125|0.102349065244198|1|b3;370.2088623046875|0.015780624002218|1|QQL;383.22894287109375|5.720285698771477e-03|1|TLVS-H2O1;388.218475341796875|0.02062869630754|1|y4-C1H4O1S1;389.18310546875|6.153627764433622e-03|1|SMA+NM;412.21875|5.641165655106306e-03|1|QLSM-C1H4O1S1;415.19525146484375|0.024024290964007|1|SAQQ;415.2686767578125|7.906592451035976e-03|1|a4-H2O1;433.2811279296875|0.053166065365076|1|a4;443.26458740234375|9.426740929484367e-03|1|b4-H2O1;454.263854980468693|4.82854014262557e-03|1|TLVSA-H2O1;458.2470703125|0.019170943647623|2|y9-C1H4O1S1;461.275726318359375|0.03150724992156|1|b4;483.254119873046875|0.017402973026037|1|QLSMA-C1H4O1S1;499.285614013671875|0.018017277121544|1|LVSAQ;501.301177978515625|0.019915748387575|1|y5-C1H4O1S1;507.7813720703125|0.025087770074606|2|y10-C1H4O1S1;511.248779296875|7.811298593878746e-03|1|SAQQL-H3N1;514.2623291015625|7.199864368885756e-03|1|VSAQQ;528.27752685546875|0.036119475960732|1|SAQQL;530.29876708984375|0.011227173730731|1|b5-H2O1;548.307861328125|0.036592770367861|1|b5;564.32318115234375|0.043471463024616|2|y11-C1H4O1S1;582.322021484375|4.835760220885277e-03|1|LVSAQQ-CO-H3N1;601.3353271484375|5.679909605532885e-03|1|b6-H2O1;611.34942626953125|0.013094419613481|1|SAQQL+NM;614.84893798828125|0.01497773360461|2|y12-C1H4O1S1;619.34832763671875|6.757224909961224e-03|1|b6;627.3455810546875|0.015158516354859|1|LVSAQQ;629.36126708984375|0.026696091517806|1|y6-C1H4O1S1;688.3814697265625|0.07109534740448|2|y12+NM;757.41864013671875|0.04835968464613|1|y7-C1H4O1S1;805.419860839843636|0.022545006126165|1|TLVSA+NM+G-NH3-HPO3;828.4591064453125|0.066859267652035|1|y8-C1H4O1S1;841.4735107421875|6.423363462090492e-03|1|TLVSAQQL;875.46337890625|0.069188110530376|1|b8;915.488525390625|0.409465700387955|1|y9-C1H4O1S1;965.4833984375|0.02211794629693|1|SAQQLS+NM+G-HPO3;988.546508789062386|0.015766873955727|1|b9;1014.55731201171875|0.17175367474556|1|y10-C1H4O1S1;1062.5592041015625|0.071299307048321|1|y9+NM;1127.6417236328125|0.092258587479591|1|y11-C1H4O1S1;1177.6407470703125|9.011113084852695e-03|1|a9+NM+G'-NH3;1228.6881103515625|0.011541869491339|1|y12-C1H4O1S1;	623.969	G+C5H9N1	430.137	G	FTLVSAQQLSmAK	10	1.71049	1438.75	0.0196983	2.0197	3.01716	0.224746	4.15138	0	0	28.0341	0.507391	0	1	5	0.089404	12.4467	0.352008	13.1273	11.6126	6	0	0	302	577	8.90284	0	0.574956	0.927073	unique	0	0.903036	target	1	1
NM	S100	2	60125	8651.42	470.204	5.71976e-06	0	2	GGGLCLGGK	sp|P36683|ACNB_ECOLI	269	277	0.314146	115.050140380859375|0.111827351152897|1|b2;128.0703125|0.061125118285418|1|a1+C5H9O6P-H3PO4;129.102005004882813|0.193551033735275|1|y1-H2O1;130.0863037109375|0.074134342372417|1|y1-H3N1;136.06158447265625|0.198510453104973|1|MI:A';143.117889404296875|0.07574313133955|1|GL-CO;147.112594604492188|0.106139473617077|1|y1;152.056182861328125|0.052611235529184|1|MI:G';171.11328125|0.044364746659994|1|GL;186.124221801757813|0.023778675124049|1|y2-H2O1;204.134445190429688|0.052376803010702|1|y2;217.100372314453125|0.041687499731779|1|LC;244.1298828125|0.022468473762274|1|y3-H3N1;257.16131591796875|0.105171643197536|1|a4;261.156097412109375|0.262820303440094|1|y3;274.12335205078125|0.031083719804883|1|GLC;331.142303466796875|0.023804852738976|1|GGLC;374.23974609375|0.169500127434731|1|y4;388.165191650390682|0.091107182204723|1|b5;421.216339111328125|0.200900852680206|2|[M+2H-H2O] C5H9O6P-H3PO4;473.252960205078125|0.038732081651688|1|GGLCLG-CO;477.248382568359375|0.411886334419251|1|y5;501.250213623046875|0.026899302378297|1|GGLCLG;540.26171875|0.027370665222406|1|b7-H2O1;558.2674560546875|0.035151112824678|1|b7;590.33251953125|0.081294812262058|1|y6;647.35369873046875|0.250273644924164|1|y7;704.3759765625|0.039961919188499|1|y8;761.39617919921875|1.0|1|[M+H];	470.204	d-H2O1	178.003	d	gGGLCLGGK	0	0.0611251	760.39	0	0	5.87868	0	5.19451	1.02799	1.13933	44.1345	1.03105	0	0	8	0.338235	15.4994	0.415756	20.2484	15.4994	3	0	0	68	87	1.93444	0	-0.314146	1	unique	0	1.18153	target	0	1
NM	S100	2	60130	8652.08	570.215	6.05124e-06	0	2	GADFCQFR	P13717	218	225	0.398851	101.070831298828125|0.567190408706665|1|a2;112.050460815429702|0.029872549697757|1|MI:C';120.080596923828125|0.292328387498856|1|iF;129.065689086914063|0.548418760299683|1|b2;136.06158447265625|0.069457791745663|1|MI:A';141.065765380859375|0.02806680649519|1|AD-CO-H2O1;152.056427001953125|0.058681584894657|1|MI:G';158.0924072265625|0.026628976687789|1|y1-H3N1;159.07635498046875|0.022216072306037|1|AD-CO;175.118881225585966|0.191523432731628|1|y1;187.071456909179688|0.049468092620373|1|AD;223.0911865234375|0.013815171085298|1|FC-CO;232.07501220703125|0.02186818048358|1|CQ;235.107833862304716|0.270832926034927|1|DF-CO;244.092941284179688|0.350395649671555|1|b3;251.08575439453125|0.024305690079927|1|FC;263.10247802734375|0.076048828661442|1|DF;305.160888671875|0.032817658036947|1|y2-H3N1;322.187347412109375|0.131782799959183|1|y2;345.15557861328125|0.010114216245711|1|a4-H2O1;350.664764404296875|0.04314262419939|2|y5;363.16693115234375|0.052965745329857|1|a4;366.111785888671875|0.016610663384199|1|DFC;391.1622314453125|0.016998719424009|1|b4;433.219207763671875|0.026322105899453|1|y3-H3N1;450.245452880859375|0.200600162148476|1|y3;463.200958251953125|0.05294119566679|2|[M+2H-H2O];476.160064697265625|0.011959305033088|1|b5-H2O1;494.168609619140625|0.030922185629606|1|b5;512.2213134765625|0.021778328344226|2|[M+2H-H2O] C5H9O6P-H3PO4;536.2283935546875|0.039391364902258|1|y4-H3N1;553.25421142578125|0.80699348449707|1|y4;682.3104248046875|9.621438570320606e-03|1|y5-H2O1;683.29718017578125|0.024227313697338|1|y5-H3N1;700.3223876953125|0.726772606372833|1|y5;797.33636474609375|0.082056425511837|1|y6-H2O1;815.34893798828125|0.886985003948212|1|y6;878.33087158203125|0.029690787196159|1|y5+C5H9O6P-H2O;925.403076171875|0.016041982918978|1|[M+H-H2O];926.38519287109375|0.037880960851908|1|[M+H-NH3];943.40777587890625|1.0|1|[M+H];	570.215	d	196.014	d	GADfCQFR	3	0.0296908	942.402	0.00355439	1.00355	4.79917	0	4.89133	1.00261	4.13251	47.8184	0.934299	5	1	6	0.378378	12.1866	0.678763	17.5436	12.1573	2	0	0	74	629	2.30263	0	-0.398851	0.833383	unique	0	0.907291	target	0	1
NM	S100	2	60137	8653.15	671.756	5.35649e-06	0	2	STCTGVEM(Oxidation)FR	sp|P0CE47|EFTU1_ECOLI, sp|P0CE48|EFTU2_ECOLI	254, 254	263, 263	0.143148	112.050430297851563|0.076956301927567|1|MI:C';120.080650329589844|0.044242426753044|1|iF;129.102066040039063|0.108413264155388|1|GV-CO;136.061660766601563|0.106735341250896|1|MI:A';143.081298828125|0.323673784732819|1|a2-H2O1;152.05670166015625|0.100659646093845|1|MI:G';157.09722900390625|0.056359525769949|1|GV;159.058395385742188|0.07093720138073|1|CT-CO-H2O1;161.091873168945313|0.523459494113922|1|a2;171.076217651367188|0.442471116781235|1|b2-H2O1;175.1187744140625|0.114099994301796|1|y1;177.068832397460938|0.0851821154356|1|TC-CO;187.053070068359347|0.050789516419172|1|CT-H2O1;189.086868286132813|0.569808959960938|1|b2;201.123611450195341|0.031912695616484|1|VE-CO;205.064071655273438|0.111941039562225|1|TC;244.07525634765625|0.06259348243475|1|CTG-H2O1;254.024932861328125|0.026787154376507|1|iC+C5H9O6P-H2O;258.145050048828125|0.034734476357698|1|TGV;262.08624267578125|0.034097660332918|1|CTG;274.08587646484375|0.361968100070953|1|b3-H2O1;288.101593017578125|0.019294111058116|1|TCT-H2O1;292.096221923828068|0.059438306838274|1|b3;305.16094970703125|0.012966643087566|1|y2-H3N1;306.11077880859375|0.013005533255637|1|TCT;322.18707275390625|0.096847608685493|1|y2;333.1591796875|0.035221248865128|1|CTGV-CO;347.139678955078125|0.019214320927858|1|a4-H2O1;361.153594970703125|0.040779020637274|1|CTGV;365.14788818359375|0.021588660776615|1|a4;375.1331787109375|0.06948110461235|1|b4-H2O1;393.143280029296875|0.039808705449104|1|b4;405.224578857421875|0.040868792682886|1|y3-C1H4O1S1;428.204864501953125|0.123180188238621|2|y7;432.154968261718693|0.06324665248394|1|b5-H2O1;450.164245605468693|0.043841473758221|1|b5;452.194000244140625|0.012025295756757|1|y3-H3N1;469.221282958984375|0.132191613316536|1|y3;470.7037353515625|0.125711053609848|2|y8-H2O1;479.7105712890625|0.036248039454222|2|y8;531.22320556640625|0.023958204314113|1|b6-H2O1;534.26617431640625|0.178067475557327|1|y4-C1H4O1S1;538.2183837890625|0.014903794042766|1|a5+C5H9O6P-HPO3;549.2313232421875|0.012983182445168|1|b6;564.74444580078125|0.100022248923779|2|[M+2H-H2O];580.2545166015625|0.03117006085813|1|y4-H2O1;598.26422119140625|0.70441997051239|1|y4;633.332763671875|0.090871036052704|1|y5-C1H4O1S1;690.355712890625|0.355551689863205|1|y6-C1H4O1S1;697.3323974609375|0.280074566602707|1|y5;754.353576660156364|1.0|1|y6;791.40399169921875|0.284991562366486|1|y7-C1H4O1S1;837.39178466796875|0.026096588000655|1|y7-H2O1;855.40106201171875|0.618133068084717|1|y7;894.41168212890625|0.432843089103699|1|y8-C1H4O1S1;940.39984130859375|0.042061544954777|1|y8-H2O1;958.41058349609375|0.867236018180847|1|y8;1136.4197998046875|0.022677212953568|1|y8+C5H9O6P-H2O;1146.490234375|0.288484990596771|1|[M+H];	671.756	d	196.014	d	STcTGVEMFR	2	0.0494644	1145.48	0.00283187	1.00283	4.03387	0.00201851	4.17679	0	2.02928	50.3467	0.931455	8	1	8	0.269565	17.9278	0.420552	22.3859	17.8909	7	0	0	115	889	10.1109	0	-0.143148	0.864056	non-unique	0	1.48207	target	1	1
NM	S100	2	60170	8657.66	620.6	6.24241e-06	0	3	GELHCVGATTLDEYR	sp|P63284|CLPB_ECOLI	306	320	1.38337	101.070671081542983|0.124736398458481|1|GA-CO;110.071311950683594|0.174465358257294|1|iH;112.050331115722656|0.339547276496887|1|MI:C';129.10198974609375|0.316644161939621|1|VG-CO;136.061538696289063|1.0|1|MI:A';136.075469970703125|0.264585763216019|1|iY;152.056594848632813|0.463337928056717|1|MI:G';175.118881225585966|0.295069247484207|1|y1;183.11224365234375|0.079614095389843|1|LD-CO-H2O1;185.091903686523438|0.084627866744995|1|TT-H2O1;201.123580932617188|0.059561681002378|1|LD-CO;215.139358520507813|0.108867399394512|1|TL;229.118545532226563|0.159497603774071|1|LD;230.11328125|0.082453399896622|1|GAT;251.150726318359347|0.122082389891148|1|LH;338.183258056640625|0.117175780236721|1|y2;348.069427490234375|0.066383920609951|1|MI:G;431.2122802734375|0.059688612818718|1|TTLD;437.212890625|0.0966776907444|1|b4;467.22314453125|0.137006655335426|1|y3;582.24993896484375|0.42775684595108|1|y4;767.35205078125|0.119780480861664|1|b8;796.381103515625|0.140155926346779|1|y6;823.3817138671875|0.078244552016258|1|GATTLDEY-CO;868.40167236328125|0.057332191616297|1|b9;897.4273681640625|0.064892500638962|1|y7;995.46484375|0.057876698672771|1|y7+C5H9O6P-H3PO4;1025.4844970703125|0.061818424612284|1|y9;	620.601	d	196.014	d	GELHCVGAtTLDEYR	8	0.0578767	1662.77	0.00364654	1.00365	3.1943	0	2.55538	0	0	25.8594	0.290111	2	1	4	0.0742857	11.2965	0.12693	18.0993	11.2403	32	0	0	175	1060	4.52925	0	-1.38337	0	unique	0	0.74913	target	0	1
NM	S100	2	60174	8658.27	561.208	0.000560249	0	2	GADFCQFR	P13717	218	225	2.1944	101.070808410644531|0.093122437596321|1|a2;112.050384521484375|0.021915623918176|1|MI:C';129.065673828125|0.07871525734663|1|b2;136.061553955078125|0.034783102571964|1|MI:A';152.056594848632813|0.02564924955368|1|MI:G';158.092178344726563|0.011896923184395|1|y1-H3N1;175.119033813476563|0.045023415237665|1|y1;187.071548461914034|9.706835262477398e-03|1|AD;235.10797119140625|0.036051344126463|1|DF-CO;244.093109130859347|0.04552511125803|1|b3;263.10260009765625|0.011491318233311|1|DF;305.160491943359375|9.651811793446541e-03|1|y2-H3N1;322.187286376953125|0.021657237783074|1|y2;363.16741943359375|6.368247326463461e-03|1|a4;450.246490478515625|0.026794277131557|1|y3;494.169403076171932|7.494137622416019e-03|1|b5;553.2547607421875|0.115803942084312|1|y4;700.32220458984375|0.115189015865326|1|y5;797.33935546875|6.136602722108364e-03|1|y6-H2O1;815.34906005859375|0.130183011293411|1|y6;943.40704345703125|0.138826638460159|1|[M+H];	561.21	d-H2O1	178.003	d	GADFCQFR	-1	0	942.402	0	0	5.87868	0	1.92321	0	1.02794	32.8518	0.87686	0	0	6	0.380952	9.58644	0.165961	15.138	9.58644	14	0	0	42	178	2.69568	0	-2.1944	0.435114	unique	0	0.334606	target	0	1
NM	S100	2	60180	8659.1	623.969	6.20267e-06	0	3	FTLVSAQQLSM(Oxidation)AK	sp|P0AB38|LPOB_ECOLI	135	147	0.254427	112.050468444824219|0.017139317467809|1|MI:C';120.080612182617188|0.15083909034729|1|a1;129.102157592773438|0.034435570240021|1|y1-H2O1;130.086227416992188|0.01429979968816|1|y1-H3N1;132.083984375|1.0|1|iM+NM;136.061553955078125|0.0591642819345|1|MI:A';147.112442016601563|0.032400596886873|1|y1;152.056488037109375|0.022784352302551|1|MI:G';171.076370239257813|0.066959485411644|1|SM-C1H4O1S1;185.16485595703125|0.108626946806908|1|LV-CO;187.107803344726563|0.016604095697403|1|VS;187.144073486328125|0.038967225700617|1|TL-CO;201.123764038085966|0.013830868527293|1|y2-H3N1;213.160064697265625|0.033829592168331|1|LV;215.13909912109375|0.05426188185811|1|TL;218.150100708007813|0.033351115882397|1|y2;221.128585815429688|0.164178863167763|1|a2;231.11285400390625|0.231062367558479|1|b2-H2O1;235.130340576171875|0.350813746452332|1|MI:NM+G';240.133758544921875|0.013705652207136|1|VSA-H2O1;249.12359619140625|0.172701328992844|1|b2;257.125244140625|0.021410310640931|1|QQ;283.133636474609375|0.680039048194885|1|iM+NM+G';287.13519287109375|0.012624157592654|1|SAQ;300.192535400390682|0.024637470021844|1|LVS;301.18804931640625|0.012553457170725|1|QLS-CO;314.207977294921875|0.017363980412483|1|TLV;328.1617431640625|0.010010194033384|1|AQQ;344.19671630859375|0.382347345352173|1|b3-H2O1;353.181793212890625|0.262455314397812|1|QQL-H3N1;362.207702636718693|0.092896327376366|1|b3;370.208343505859375|0.022136004641652|1|QQL;383.226776123046875|7.495846133679152e-03|1|TLVS-H2O1;388.2191162109375|0.02487400919199|1|y4-C1H4O1S1;412.254638671875|0.010308438912034|1|QLS+NM;415.19293212890625|0.028911255300045|1|SAQQ;433.280731201171932|0.052205573767424|1|a4;443.263336181640625|9.407945908606052e-03|1|b4-H2O1;461.276184082031307|0.03307831287384|1|b4;501.30316162109375|0.024881225079298|1|y5-C1H4O1S1;507.7823486328125|0.026390146464109|2|y10-C1H4O1S1;510.264831542968693|9.967248886823654e-03|1|AQQLS-H2O1;511.2498779296875|0.015587808564305|1|SAQQL-H3N1;528.27764892578125|0.044943276792765|1|SAQQL;530.29669189453125|8.446544408798218e-03|1|b5-H2O1;548.30950927734375|0.019591376185417|1|b5;564.32464599609375|0.039264563471079|2|y11-C1H4O1S1;601.33551025390625|7.656635250896216e-03|1|b6-H2O1;611.352294921875|9.842364117503166e-03|1|SAQQL+NM;627.3470458984375|0.01993166655302|1|LVSAQQ;629.36102294921875|0.02499271556735|1|y6-C1H4O1S1;688.38360595703125|0.059942033141851|2|y12+NM;706.3360595703125|0.025646790862083|1|LSMA-CO+NM+G-NH3-H3PO4;757.41876220703125|0.041066531091928|1|y7-C1H4O1S1;828.4559326171875|0.07999150454998|1|y8-C1H4O1S1;915.488525390625|0.380711913108826|1|y9-C1H4O1S1;970.53582763671875|0.014025666750968|1|b9-H2O1;988.550537109375|0.01408997643739|1|b9;1014.55816650390625|0.146177247166634|1|y10-C1H4O1S1;1045.5399169921875|7.880768738687038e-03|1|LVSAQQLSMA;1062.5589599609375|0.067763924598694|1|y9+NM;1127.6402587890625|0.067339219152927|1|y11-C1H4O1S1;1375.760498046875|8.042880333960056e-03|1|y12+NM;1425.7548828125|8.320923894643784e-03|1|b10+NM+G-HPO3;	623.969	G+C5H9N1	430.137	G	FTLVSAQQLSmAK	10	1.68004	1438.75	0.010595	3.0106	2.41061	0.214687	4.15927	0	0	23.6278	0.423861	2	1	4	0.089701	8.61466	0.321667	12.107	7.84074	7	0	0	301	571	2.4648	0	0.254427	0.899285	unique	0	0.782009	target	1	1
NM	S100	2	60201	8662.21	570.215	5.6755e-06	0	2	GADFCQFR	P13717	218	225	0.671538	101.070861816406236|0.596364259719849|1|a2;112.050506591796875|0.06100332736969|1|MI:C';120.080650329589844|0.289503753185272|1|iF;129.06573486328125|0.524618625640869|1|b2;136.061447143554688|0.102578699588776|1|MI:A';152.056411743164063|0.092303514480591|1|MI:G';175.118865966796875|0.226096540689468|1|y1;187.071487426757813|0.05150007084012|1|AD;216.098678588867188|0.013186763972044|1|a3;235.108184814453125|0.272400200366974|1|DF-CO;244.093048095703125|0.36141699552536|1|b3;263.10345458984375|0.059987783432007|1|DF;305.161590576171932|0.028313010931015|1|y2-H3N1;322.1878662109375|0.14740589261055|1|y2;363.16656494140625|0.055469404906034|1|a4;366.11138916015625|0.021978853270411|1|DFC;391.161773681640625|0.020693900063634|1|b4;433.217254638671875|0.029095895588398|1|y3-H3N1;450.246063232421875|0.226397573947907|1|y3;463.202819824218693|0.045149587094784|2|[M+2H-H2O];494.170928955078125|0.026252049952745|1|b5;536.2310791015625|0.039782397449017|1|y4-H3N1;553.254638671875|0.864926993846893|1|y4;700.32244873046875|0.716104984283447|1|y5;731.258728027343636|0.048067912459373|1|y4+C5H9O6P-H2O;797.337890625|0.089280873537064|1|y6-H2O1;815.34942626953125|0.877887189388275|1|y6;878.32476806640625|0.04247335344553|1|y5+C5H9O6P-H2O;886.388427734375|0.043856091797352|1|y7;925.397216796875|0.025258233770728|1|[M+H-H2O];943.408264160156364|1.0|1|[M+H];	570.215	d	196.014	d	GADFcQFR	4	0.0905413	942.402	0.00999034	2.00999	1.40721	0	4.89133	0	3.11811	54.1585	1.0741	5	2	7	0.351351	16.0154	0.678717	20.5287	15.2356	2	0	0	74	633	2.26258	0	0.671538	1	unique	0	1.21815	target	0	1
NM	S100	2	60223	8665.24	671.756	5.42674e-06	0	2	STCTGVEM(Oxidation)FR	sp|P0CE47|EFTU1_ECOLI, sp|P0CE48|EFTU2_ECOLI	254, 254	263, 263	0.0522888	112.050262451171875|0.073190495371819|1|MI:C';120.080657958984375|0.048154927790165|1|iF;129.102188110351563|0.083612248301506|1|GV-CO;136.061508178710938|0.104767374694347|1|MI:A';143.081329345703125|0.416071385145187|1|a2-H2O1;152.05645751953125|0.114989347755909|1|MI:G';157.09698486328125|0.025617079809308|1|GV;159.058395385742188|0.072724491357803|1|CT-CO-H2O1;159.076324462890625|0.028466876596212|1|TG;161.0919189453125|0.52716076374054|1|a2;171.076309204101563|0.478281736373901|1|b2-H2O1;175.118942260742188|0.124160274863243|1|y1;177.069046020507813|0.059954360127449|1|TC-CO;187.053756713867188|0.055851805955172|1|CT-H2O1;189.08685302734375|0.571069538593292|1|b2;201.123672485351563|0.019957760348916|1|VE-CO;205.063934326171875|0.122644647955894|1|TC;244.075439453125|0.05542291328311|1|CTG-H2O1;246.0911865234375|0.019602630287409|1|a3-H2O1;254.024642944335938|0.025229444727302|1|iC+C5H9O6P-H2O;258.145660400390625|0.021836828440428|1|TGV;262.085662841796875|0.018702685832977|1|CTG;274.085906982421875|0.353335201740265|1|b3-H2O1;292.09619140625|0.059475846588612|1|b3;305.161163330078125|0.017122108489275|1|y2-H3N1;322.187896728515625|0.123555600643158|1|y2;333.157989501953125|0.053591702133417|1|CTGV-CO;347.138702392578125|0.021067196503282|1|a4-H2O1;348.07061767578125|0.012539157643914|1|MI:G;349.170013427734375|0.034229934215546|2|y5;361.154296875|0.048203848302364|1|CTGV;365.149993896484375|0.023408222943544|1|a4;375.132598876953125|0.086923271417618|1|b4-H2O1;377.679656982421875|0.029526807367802|2|y6;393.144836425781307|0.049065481871367|1|b4;405.224456787109375|0.04084550589323|1|y3-C1H4O1S1;419.200592041015625|0.039261929690838|2|y7-H2O1;428.205596923828068|0.139760330319405|2|y7;432.156341552734375|0.070239245891571|1|b5-H2O1;450.16558837890625|0.031308900564909|1|b5;469.222686767578125|0.176675423979759|1|y3;470.704864501953125|0.119855031371117|2|y8-H2O1;503.230865478515625|0.013261239975691|1|a6-H2O1;531.2235107421875|0.033953029662371|1|b6-H2O1;534.2666015625|0.181285619735718|1|y4-C1H4O1S1;549.23175048828125|0.040672514587641|1|b6;564.74481201171875|0.117115430533886|2|[M+2H-H2O];580.25341796875|0.021330762654543|1|y4-H2O1;598.2642822265625|0.731850683689117|1|y4;633.3348388671875|0.078824542462826|1|y5-C1H4O1S1;690.35601806640625|0.375469774007797|1|y6-C1H4O1S1;697.33221435546875|0.275113970041275|1|y5;754.35400390625|1.0|1|y6;791.40234375|0.266476184129715|1|y7-C1H4O1S1;837.390625|0.040110968053341|1|y7-H2O1;855.4013671875|0.629639327526093|1|y7;894.41229248046875|0.369677543640137|1|y8-C1H4O1S1;940.40203857421875|0.064741902053356|1|y8-H2O1;958.411193847656364|0.95661211013794|1|y8;1128.4801025390625|0.016756497323513|1|[M+H-H2O];1136.4188232421875|0.020886413753033|1|y8+C5H9O6P-H2O;1146.4918212890625|0.311775177717209|1|[M+H];	671.756	d	196.014	d	STcTGVEMFR	2	0.0461159	1145.48	0.0015911	1.00159	3.17454	0.00192194	2.92574	0	3.03395	52.0952	0.933917	8	1	8	0.359551	17.9496	0.446382	22.4068	17.9289	6	0	0	89	896	10.2624	0	-0.0522888	1	non-unique	0	1.42395	target	1	1
NM	S100	2	60251	8669.11	662.75	5.98716e-06	0	2	STCTGVEM(Oxidation)FR	sp|P0CE47|EFTU1_ECOLI, sp|P0CE48|EFTU2_ECOLI	254, 254	263, 263	1.19966	112.050605773925781|0.203008592128754|1|MI:C';129.102142333984375|0.393282800912857|1|GV-CO;136.061614990234375|0.547847628593445|1|MI:A';143.0811767578125|0.350913047790527|1|a2-H2O1;152.056488037109375|0.531631708145142|1|MI:G';157.096893310546875|0.175003558397293|1|GV;161.0919189453125|0.584187865257263|1|a2;171.076202392578125|0.491712272167206|1|b2-H2O1;175.11920166015625|0.31117108464241|1|y1;177.069564819335938|0.156927287578583|1|TC-CO;183.1129150390625|0.115381680428982|1|VE-CO-H2O1;189.086776733398438|0.598470270633698|1|b2;201.123550415039063|0.067175887525082|1|VE-CO;205.064590454101563|0.188175886869431|1|TC;213.086746215820313|0.07110445946455|1|EM-C1H4O1S1;274.086181640625|0.441060781478882|1|b3-H2O1;292.09649658203125|0.056824967265129|1|b3;322.187225341796875|0.130995750427246|1|y2;375.131744384765625|0.117912396788597|1|b4-H2O1;469.22369384765625|0.251203775405884|1|y3;534.2659912109375|0.227929398417473|1|y4-C1H4O1S1;598.2646484375|0.798318326473236|1|y4;633.33526611328125|0.102528527379036|1|y5-C1H4O1S1;690.35626220703125|0.623446345329285|1|y6-C1H4O1S1;697.33270263671875|0.282513439655304|1|y5;754.354736328125|0.920939445495606|1|y6;791.4013671875|0.389199435710907|1|y7-C1H4O1S1;855.40106201171875|0.570371329784393|1|y7;894.4139404296875|0.663924336433411|1|y8-C1H4O1S1;958.409912109375|0.93776285648346|1|y8;1146.4891357421875|0.261496871709824|1|[M+H];	662.751	d-H2O1	178.003	d	STCTGVEMFR	-1	0	1145.48	0	0	5.87868	0	1.92321	0	1.01185	31.024	0.916283	0	0	8	0.294118	13.1607	0.258393	18.2465	13.1607	6	0	0	51	840	4.81022	0	-1.19966	0.239155	non-unique	0	0.960307	target	1	1
NM	S100	2	60305	8676.66	671.757	5.22034e-06	0	2	STCTGVEM(Oxidation)FR	sp|P0CE47|EFTU1_ECOLI, sp|P0CE48|EFTU2_ECOLI	254, 254	263, 263	0.402007	112.050369262695313|0.07543583214283|1|MI:C';120.080604553222656|0.068594701588154|1|iF;129.102142333984375|0.084983691573143|1|GV-CO;136.061660766601563|0.227962270379066|1|MI:A';143.081405639648438|0.372118592262268|1|a2-H2O1;152.056671142578125|0.095368675887585|1|MI:G';157.096878051757813|0.035071987658739|1|GV;159.058639526367188|0.067016534507275|1|CT-CO-H2O1;159.076431274414034|0.035808976739645|1|TG;161.091995239257813|0.512465417385101|1|a2;171.076385498046875|0.418879985809326|1|b2-H2O1;175.118988037109375|0.138177439570427|1|y1;177.06927490234375|0.08497516810894|1|TC-CO;187.054046630859347|0.051186036318541|1|CT-H2O1;189.087020874023438|0.584618270397186|1|b2;201.12322998046875|0.015832386910915|1|VE-CO;205.064208984375|0.115112639963627|1|TC;244.0758056640625|0.048508882522583|1|CTG-H2O1;254.025726318359347|0.020741529762745|1|iC+C5H9O6P-H2O;258.1455078125|0.030670424923301|1|TGV;262.085845947265625|0.043659504503012|1|CTG;274.0859375|0.378664761781693|1|b3-H2O1;286.13897705078125|9.334353730082512e-03|1|GVE;288.10089111328125|0.02472678758204|1|TCT-H2O1;292.096466064453125|0.071973137557507|1|b3;322.1873779296875|0.107236556708813|1|y2;333.15869140625|0.0410076379776|1|CTGV-CO;345.123046875|9.398574940860271e-03|1|TCTG-H2O1;347.139007568359375|0.020777387544513|1|a4-H2O1;348.071746826171932|0.024125220254064|1|MI:G;365.150085449218693|0.018375275656581|1|a4;375.133117675781307|0.076378852128983|1|b4-H2O1;393.14410400390625|0.046831343322992|1|b4;405.224151611328125|0.030316535383463|1|y3-C1H4O1S1;419.200531005859375|0.03406760841608|2|y7-H2O1;428.205047607421875|0.126107394695282|2|y7;432.15435791015625|0.081216908991337|1|b5-H2O1;434.2080078125|0.014080457389355|1|TCTGV-CO;450.166290283203125|0.039640486240387|1|b5;469.222869873046875|0.149032294750214|1|y3;470.7052001953125|0.110576413571835|2|y8-H2O1;475.237609863281307|0.010476546362042|1|TGVE-CO+C5H9O6P-HPO3;479.70947265625|0.044943924993277|2|y8;516.21044921875|0.011950992047787|1|TGVEM-H2O1;531.22271728515625|0.028789628297091|1|b6-H2O1;534.2666015625|0.167045533657074|1|y4-C1H4O1S1;549.2349853515625|0.01801941730082|1|b6;564.7442626953125|0.083478808403015|2|[M+2H-H2O];580.25341796875|0.030161282047629|1|y4-H2O1;581.240234375|0.012628383003175|1|y4-H3N1;598.2647705078125|0.702894389629364|1|y4;633.33502197265625|0.081360697746277|1|y5-C1H4O1S1;690.3565673828125|0.368987739086151|1|y6-C1H4O1S1;697.33349609375|0.292308032512665|1|y5;736.34765625|0.021999757736921|1|y6-H2O1;754.35418701171875|1.0|1|y6;791.404357910156364|0.262251496315002|1|y7-C1H4O1S1;837.3931884765625|0.036715745925903|1|y7-H2O1;855.40203857421875|0.564557254314423|1|y7;894.41253662109375|0.396273761987686|1|y8-C1H4O1S1;940.400756835937614|0.057331223040819|1|y8-H2O1;958.41168212890625|0.912480473518372|1|y8;1059.4609375|0.027043737471104|1|y9;1128.4876708984375|0.017939865589142|1|[M+H-H2O];1136.418701171875|0.018195996060967|1|y8+C5H9O6P-H2O;1146.4908447265625|0.292485535144806|1|[M+H];	671.756	d	196.014	d	STcTGVEMFR	2	0.0389375	1145.48	0.00139688	1.0014	3.06712	0.0015923	2.92574	0	3.03024	55.1383	1.04423	8	1	9	0.370787	20.1227	0.433622	24.3995	20.1047	7	0	0	89	760	16.722	0	0.402007	0.962675	non-unique	0	1.59471	target	1	1
NM	S100	2	60390	8688.35	671.756	5.44801e-06	0	2	STCTGVEM(Oxidation)FR	sp|P0CE47|EFTU1_ECOLI, sp|P0CE48|EFTU2_ECOLI	254, 254	263, 263	0.0522888	112.050354003906236|0.07636883854866|1|MI:C';120.080612182617188|0.224359735846519|1|iF;129.102188110351563|0.141606658697128|1|GV-CO;136.0616455078125|0.209978669881821|1|MI:A';143.081298828125|0.500014781951904|1|a2-H2O1;152.056503295898438|0.110664382576942|1|MI:G';159.058364868164063|0.089847706258297|1|CT-CO-H2O1;161.091949462890625|0.587827384471893|1|a2;171.076309204101563|0.473560452461243|1|b2-H2O1;175.1187744140625|0.170429721474648|1|y1;177.069076538085966|0.078255690634251|1|TC-CO;187.0535888671875|0.048281785100698|1|CT-H2O1;189.08685302734375|0.750483214855194|1|b2;201.123519897460938|0.029104763641953|1|VE-CO;205.06402587890625|0.10894638299942|1|TC;240.1346435546875|0.01608158275485|1|GVE-CO-H2O1;244.075332641601563|0.051805343478918|1|CTG-H2O1;246.091354370117188|0.016074895858765|1|a3-H2O1;262.0859375|0.0535056181252|1|CTG;274.085845947265625|0.377177327871323|1|b3-H2O1;292.095855712890625|0.067240536212921|1|b3;322.187469482421875|0.142030447721481|1|y2;333.1588134765625|0.047110009938478|1|CTGV-CO;347.13818359375|0.016584310680628|1|a4-H2O1;348.070037841796875|0.021744102239609|1|MI:G;349.17120361328125|0.029974389821291|2|y5;361.153137207031307|0.029057698324323|1|CTGV;375.133514404296875|0.072986572980881|1|b4-H2O1;393.14544677734375|0.035619359463453|1|b4;405.224365234375|0.041499454528093|1|y3-C1H4O1S1;428.204864501953125|0.140337586402893|2|y7;432.153900146484375|0.070975311100483|1|b5-H2O1;450.16546630859375|0.035610217601061|1|b5;462.19915771484375|0.018372245132923|1|TCTGV;469.223236083984375|0.148973852396011|1|y3;470.702789306640625|0.134847715497017|2|y8-H2O1;516.20947265625|0.020359337329865|1|TGVEM-H2O1;531.222900390625|0.031202107667923|1|b6-H2O1;534.2669677734375|0.258792906999588|1|y4-C1H4O1S1;564.74456787109375|0.125786706805229|2|[M+2H-H2O];580.253173828125|0.045226152986288|1|y4-H2O1;598.2645263671875|0.774678409099579|1|y4;633.3353271484375|0.11894191801548|1|y5-C1H4O1S1;690.35589599609375|0.577680587768555|1|y6-C1H4O1S1;697.3323974609375|0.296398460865021|1|y5;754.353759765625|1.0|1|y6;791.40277099609375|0.364329397678375|1|y7-C1H4O1S1;837.38800048828125|0.054403517395258|1|y7-H2O1;855.40191650390625|0.644337475299835|1|y7;894.412048339843636|0.414011210203171|1|y8-C1H4O1S1;940.39971923828125|0.238851219415665|1|y8-H2O1;958.41131591796875|0.987311124801636|1|y8;1128.474853515625|0.04043111205101|1|[M+H-H2O];1136.416748046875|0.032766979187727|1|y8+C5H9O6P-H2O;1146.489990234375|0.322410374879837|1|[M+H];	671.756	d	196.014	d	STcTGVEMFR	2	0.032767	1145.48	0.00216145	1.00216	1.34845	0	2.92574	0	3.03223	43.227	0.930233	8	1	8	0.292135	15.7082	0.406493	21.3743	15.6759	5	0	0	89	896	9.49827	0	-0.0522888	0.934363	non-unique	0	1.40636	target	1	1
NM	S100	2	60469	8699.33	662.75	6.17734e-06	0	2	STCTGVEM(Oxidation)FR	sp|P0CE47|EFTU1_ECOLI, sp|P0CE48|EFTU2_ECOLI	254, 254	263, 263	1.66013	112.050643920898438|0.133918106555939|1|MI:C';120.080726623535156|0.320687979459763|1|iF;129.101959228515625|0.266820281744003|1|GV-CO;136.0616455078125|0.402813285589218|1|MI:A';143.081375122070313|0.39657074213028|1|a2-H2O1;152.056686401367188|0.30244043469429|1|MI:G';157.0972900390625|0.165007904171944|1|GV;161.092025756835938|0.509418070316315|1|a2;171.07635498046875|0.461446762084961|1|b2-H2O1;177.069442749023438|0.139101952314377|1|TC-CO;187.053848266601563|0.052358075976372|1|CT-H2O1;189.087112426757813|0.682761788368225|1|b2;205.06488037109375|0.083529070019722|1|TC;240.135406494140653|0.048285778611898|1|GVE-CO-H2O1;246.092132568359347|0.050621315836906|1|a3-H2O1;258.1455078125|0.06281889975071|1|TGV;274.08624267578125|0.330813556909561|1|b3-H2O1;288.100830078125|0.042517241090536|1|TCT-H2O1;322.188018798828068|0.16278962790966|1|y2;333.158935546875|0.062956184148788|1|CTGV-CO;375.132843017578125|0.090636931359768|1|b4-H2O1;393.144195556640625|0.047611135989428|1|b4;405.22412109375|0.075606502592564|1|y3-C1H4O1S1;432.156951904296875|0.105170696973801|1|b5-H2O1;469.222961425781307|0.137499675154686|1|y3;534.26678466796875|0.284453868865967|1|y4-C1H4O1S1;564.743408203125|0.133963659405708|2|[M+2H-H2O];598.26397705078125|0.625854134559631|1|y4;633.33526611328125|0.103022746741772|1|y5-C1H4O1S1;690.3572998046875|0.425888657569885|1|y6-C1H4O1S1;697.3316650390625|0.319795846939087|1|y5;754.355529785156364|0.857511878013611|1|y6;791.40625|0.344471037387848|1|y7-C1H4O1S1;855.39990234375|0.486489951610565|1|y7;894.4110107421875|0.574769079685211|1|y8-C1H4O1S1;940.402282714843636|0.153064966201782|1|y8-H2O1;958.412353515625|1.0|1|y8;1146.48828125|0.325263202190399|1|[M+H];	662.751	d-H2O1	178.003	d	STCTGVEMFR	-1	0	1145.48	0	0	5.87868	0	1.92321	0	2.02716	33.7548	0.809511	0	0	7	0.352941	10.9813	0.331717	16.2856	10.9813	7	0	0	51	789	2.49101	0	-1.66013	0.616901	non-unique	0	0.802971	target	1	1
NM	S100	2	60473	8699.93	671.756	5.2466e-06	0	2	STCTGVEM(Oxidation)FR	sp|P0CE47|EFTU1_ECOLI, sp|P0CE48|EFTU2_ECOLI	254, 254	263, 263	0.0385703	112.050598144531236|0.053035382181406|1|MI:C';129.10198974609375|0.132744163274765|1|GV-CO;136.061614990234375|0.138168603181839|1|MI:A';143.081283569335938|0.654939591884613|1|a2-H2O1;152.056472778320313|0.073912978172302|1|MI:G';157.096954345703125|0.079430632293224|1|GV;159.058746337890625|0.092036753892899|1|CT-CO-H2O1;159.076339721679688|0.053499858826399|1|TG;161.091949462890625|0.905275702476502|1|a2;171.076324462890625|0.61193859577179|1|b2-H2O1;175.118789672851563|0.25532078742981|1|y1;177.069259643554688|0.08035571873188|1|TC-CO;187.053787231445313|0.045632895082235|1|CT-H2O1;189.0869140625|0.85087263584137|1|b2;205.064102172851563|0.113805949687958|1|TC;244.075698852539063|0.033603981137276|1|CTG-H2O1;246.091339111328125|0.026570396497846|1|a3-H2O1;258.146331787109375|0.019727792590857|1|TGV;262.08563232421875|0.027924492955208|1|CTG;274.085784912109375|0.338626146316528|1|b3-H2O1;288.1026611328125|0.025546457618475|1|TCT-H2O1;292.09698486328125|0.056715354323387|1|b3;305.160400390625|0.034882266074419|1|y2-H3N1;317.171783447265625|0.026521110907197|1|VE-CO+C5H9O6P-HPO3;322.187103271484375|0.240014031529427|1|y2;333.159210205078125|0.056982737034559|1|CTGV-CO;365.149566650390682|0.025004964321852|1|a4;375.133117675781307|0.078964404761791|1|b4-H2O1;393.144500732421875|0.03368278965354|1|b4;396.206848144531307|0.059066116809845|2|y7-C1H4O1S1;405.224822998046875|0.113205537199974|1|y3-C1H4O1S1;419.2010498046875|0.062545575201511|2|y7-H2O1;428.204772949218693|0.115063562989235|2|y7;432.156219482421875|0.078119769692421|1|b5-H2O1;469.222412109375|0.185099691152573|1|y3;470.704132080078125|0.193773686885834|2|y8-H2O1;516.21099853515625|0.042883060872555|1|TGVEM-H2O1;521.2298583984375|0.097490355372429|2|y9-H2O1;534.267333984375|0.514167070388794|1|y4-C1H4O1S1;564.7427978515625|0.192715793848038|2|[M+2H-H2O];580.25384521484375|0.016721233725548|1|y4-H2O1;598.26507568359375|0.668932378292084|1|y4;633.33380126953125|0.269249469041824|1|y5-C1H4O1S1;690.35601806640625|1.0|1|y6-C1H4O1S1;697.33331298828125|0.253667026758194|1|y5;754.35382080078125|0.906988501548767|1|y6;791.40301513671875|0.61282742023468|1|y7-C1H4O1S1;837.38983154296875|0.060777239501476|1|y7-H2O1;855.4012451171875|0.569063723087311|1|y7;894.4136962890625|0.374069333076477|1|y8-C1H4O1S1;940.40020751953125|0.825001418590546|1|y8-H2O1;958.411193847656364|0.87076085805893|1|y8;1041.4482421875|0.023169672116637|1|y9-H2O1;1056.449462890625|0.018040614202619|1|y8+C5H9O6P-H3PO4;1059.4603271484375|0.022431721910834|1|y9;1128.48193359375|0.09600468724966|1|[M+H-H2O];1136.412841796875|0.032822705805302|1|y8+C5H9O6P-H2O;1146.492431640625|0.568691194057465|1|[M+H];	671.756	d	196.014	d	STcTGVEMFR	2	0.0508633	1145.48	0.00239221	1.00239	2.63673	0	4.17679	0	3.04033	47.3905	1.03054	8	1	9	0.243478	17.2597	0.317565	22.2772	17.2101	7	0	0	115	896	7.70849	0	0.0385703	0.935764	non-unique	0	1.57299	target	1	1
NM	S100	2	60478	8700.59	550.924	4.29571e-06	0	3	TGDGCGLLLQKPDR	sp|P09831|GLTB_ECOLI	51	64	0.518506	102.054832458496094|0.067876815795898|1|b1;112.050514221191406|0.05617817491293|1|MI:C';129.1021728515625|0.13286854326725|1|iK(C6H13N2O);131.081268310546875|0.147390156984329|1|a2;136.061614990234375|0.06508856266737|1|MI:A';152.056228637695341|0.079513572156429|1|MI:G';159.076202392578125|0.146737575531006|1|b2;175.118667602539063|0.198621585965157|1|y1;229.118270874023438|0.060834001749754|1|a2+C5H9O6P-H3PO4;240.134429931640653|0.040713578462601|1|QK-H3N1;242.149810791015625|0.038514547049999|1|LQ;256.0919189453125|0.014107774011791|1|b3-H2O1;274.10369873046875|0.046502612531185|1|b3;274.12158203125|0.021469939500093|1|CGL;295.17510986328125|0.032121688127518|1|KPD-CO-H2O1;303.148223876953125|0.030186804011464|1|GCGL-CO;313.188079833984375|0.01909895054996|1|KPD-CO;313.6663818359375|0.042777106165886|2|y5-H3N1;333.0853271484375|0.021382112056017|1|GDGC;349.1151123046875|0.015661330893636|1|GL+C5H9O6P-H2O;355.235260009765625|0.018803251907229|1|LLQ;387.198272705078125|0.235445663332939|1|y3;416.234649658203125|0.021856660023332|1|GCGLL-CO;418.176544189453125|0.025743596255779|1|DGCGL-CO;434.13232421875|0.015860101208091|1|b5;435.266326904296875|0.037477154284716|2|y7;446.172576904296875|0.019752049818635|1|DGCGL;473.14495849609375|0.024670833721757|1|b6-H2O1;515.29254150390625|0.161805212497711|1|y4;518.26275634765625|0.0707863047719|3|[M+3H-H2O] C5H9O6P-H3PO4;520.31414794921875|0.078499674797058|2|y9;571.8212890625|0.054806724190712|2|y10;576.2459716796875|0.025297276675701|1|a7;586.2276611328125|0.046994388103485|1|b7-H2O1;600.33233642578125|0.167914763092995|2|y11;604.2406005859375|0.023238845169544|1|b7;625.34185791015625|0.029406990855932|1|y5-H2O1;626.32867431640625|0.029268616810441|1|y5-H3N1;636.40777587890625|0.019575035199523|1|GLLLQK-H3N1;643.35162353515625|0.277946770191193|1|y5;657.8443603515625|0.161857530474663|2|y12;677.34942626953125|0.044057324528694|2|y13-H2O1;686.356201171875|0.236748710274696|2|y13;699.3101806640625|0.028198769316077|1|b8-H2O1;736.879638671875|0.131054505705833|2|[M+2H];756.43707275390625|0.32025483250618|1|y6;852.49591064453125|0.017866278067231|1|y7-H3N1;869.5194091796875|0.231398835778236|1|y7;982.606567382812386|0.022460795938969|1|y8;1039.63134765625|0.078896805644035|1|y9;	550.923	d-H2O1	178.003	d	TgDGCGLLLQKPDR	1	0.060834	1471.75	0	0	5.87868	0	4.57445	1.00718	1.01329	52.1542	0.865957	0	0	11	0.22973	26.7861	0.298048	29.2776	26.7861	13	0	1	148	673	5.5626	0	0.518506	0.59794	unique	0	2.35968	target	0	1
NM	S100	2	60552	8710.74	662.752	5.84195e-06	0	2	STCTGVEM(Oxidation)FR	sp|P0CE47|EFTU1_ECOLI, sp|P0CE48|EFTU2_ECOLI	254, 254	263, 263	0.826403	112.050430297851563|0.120847284793854|1|MI:C';120.080642700195313|0.21741946041584|1|iF;129.102218627929688|0.284490287303925|1|GV-CO;136.061538696289063|0.382976800203323|1|MI:A';143.081298828125|0.462510257959366|1|a2-H2O1;152.056854248046875|0.308926314115524|1|MI:G';157.09698486328125|0.119420252740383|1|GV;159.05877685546875|0.098186545073986|1|CT-CO-H2O1;161.091995239257813|0.596827864646912|1|a2;171.076187133789063|0.523827373981476|1|b2-H2O1;175.11920166015625|0.27873969078064|1|y1;177.069442749023438|0.096160672605038|1|TC-CO;189.086929321289063|0.65765255689621|1|b2;201.123550415039063|0.103990592062473|1|VE-CO;205.064559936523438|0.104117929935455|1|TC;244.076461791992188|0.085902988910675|1|CTG-H2O1;274.08599853515625|0.439800411462784|1|b3-H2O1;292.09619140625|0.04862554371357|1|b3;322.1884765625|0.100126646459103|1|y2;375.131805419921875|0.085793569684029|1|b4-H2O1;432.153137207031307|0.094247832894325|1|b5-H2O1;469.222961425781307|0.150410518050194|1|y3;470.70654296875|0.161311864852905|2|y8-H2O1;534.2684326171875|0.217992588877678|1|y4-C1H4O1S1;564.745361328125|0.127070352435112|2|[M+2H-H2O];598.2637939453125|0.657539010047913|1|y4;633.3363037109375|0.133318528532982|1|y5-C1H4O1S1;690.35528564453125|0.669567584991455|1|y6-C1H4O1S1;697.33428955078125|0.216839656233788|1|y5;754.35382080078125|1.0|1|y6;791.40447998046875|0.4277303814888|1|y7-C1H4O1S1;855.402587890625|0.505257666110992|1|y7;894.4111328125|0.520800232887268|1|y8-C1H4O1S1;940.398681640625|0.217037245631218|1|y8-H2O1;958.411010742187614|0.877669453620911|1|y8;	662.751	d-H2O1	178.003	d	STCTGVEMFR	-1	0	1145.48	0	0	5.87868	0	1.92321	0	1.00782	36.5326	0.923705	0	0	8	0.372549	13.1043	0.341458	18.3133	13.1043	5	0	0	51	716	5.06592	0	0.826403	1	non-unique	0	1.08044	target	1	1
NM	S100	2	60557	8711.47	671.756	5.76011e-06	0	2	STCTGVEM(Oxidation)FR	sp|P0CE47|EFTU1_ECOLI, sp|P0CE48|EFTU2_ECOLI	254, 254	263, 263	0.143148	112.050643920898438|0.044429380446672|1|MI:C';120.080627441406236|0.035789377987385|1|iF;129.101959228515625|0.091456696391106|1|GV-CO;136.061874389648438|0.039893239736557|1|MI:A';143.081329345703125|0.559403717517853|1|a2-H2O1;152.056732177734375|0.048982255160809|1|MI:G';157.0970458984375|0.052887488156557|1|GV;159.058502197265625|0.04296949878335|1|CT-CO-H2O1;161.09197998046875|0.821052551269531|1|a2;171.076309204101563|0.51065319776535|1|b2-H2O1;175.118804931640653|0.171428665518761|1|y1;177.069381713867188|0.043165989220142|1|TC-CO;187.0533447265625|0.035626731812954|1|CT-H2O1;189.086944580078125|0.892857432365418|1|b2;201.123870849609375|0.041585925966501|1|VE-CO;205.06451416015625|0.064272858202457|1|TC;244.075363159179688|0.065798401832581|1|CTG-H2O1;262.08447265625|0.023362800478935|1|CTG;274.0859375|0.281306803226471|1|b3-H2O1;288.100250244140625|0.016112992540002|1|TCT-H2O1;292.096282958984375|0.041916627436876|1|b3;305.1614990234375|0.030388480052352|1|y2-H3N1;322.18695068359375|0.197300866246223|1|y2;333.157928466796875|0.040057469159365|1|CTGV-CO;345.682373046875|0.033162422478199|2|y6-C1H4O1S1;347.13818359375|0.029535314068198|1|a4-H2O1;361.153991699218693|0.032313793897629|1|CTGV;375.133819580078125|0.04605907946825|1|b4-H2O1;393.14508056640625|0.036243107169867|1|b4;405.224945068359375|0.072731301188469|1|y3-C1H4O1S1;428.206726074218693|0.086011849343777|2|y7;432.15533447265625|0.057702030986547|1|b5-H2O1;469.223388671875|0.119381628930569|1|y3;470.703826904296875|0.150910869240761|2|y8-H2O1;516.2099609375|0.046333409845829|1|TGVEM-H2O1;531.2237548828125|0.02103971503675|1|b6-H2O1;534.2672119140625|0.497949451208115|1|y4-C1H4O1S1;564.7437744140625|0.200932383537292|2|[M+2H-H2O];598.26446533203125|0.543012082576752|1|y4;633.33538818359375|0.285960555076599|1|y5-C1H4O1S1;690.3560791015625|0.956776201725006|1|y6-C1H4O1S1;697.33209228515625|0.173885643482208|1|y5;754.35406494140625|0.687111020088196|1|y6;791.4031982421875|0.680050730705261|1|y7-C1H4O1S1;837.39129638671875|0.044682051986456|1|y7-H2O1;855.4014892578125|0.439705759286881|1|y7;894.413818359375|0.275771915912628|1|y8-C1H4O1S1;940.400146484375|1.0|1|y8-H2O1;958.41131591796875|0.665948212146759|1|y8;1041.4476318359375|0.025231476873159|1|y9-H2O1;1128.47998046875|0.133635446429253|1|[M+H-H2O];1146.491943359375|0.514771461486816|1|[M+H];	671.756	d	196.014	d	STCTGVEMFR	-1	0	1145.48	0	0	5.87868	0	1.62478	0	3.04375	44.8385	0.916304	0	0	8	0.412698	14.1525	0.294183	19.2467	14.1525	9	0	0	63	889	8.82494	0	-0.143148	0.981996	non-unique	0	1.14815	target	1	1
NM	S100	2	60561	8712	550.924	5.39069e-06	0	3	TGDGCGLLLQKPDR	sp|P09831|GLTB_ECOLI	51	64	0.326002	102.054847717285156|0.192527532577515|1|b1;112.050582885742188|0.04257545247674|1|MI:C';129.102218627929688|0.14682400226593|1|iK(C6H13N2O);131.0814208984375|0.041697781533003|1|a2;136.061691284179688|0.067874185740948|1|MI:A';143.117813110351563|0.036770906299353|1|GL-CO;152.056610107421875|0.089175656437874|1|MI:G';159.0765380859375|0.054027408361435|1|b2;175.119003295898438|0.168031066656113|1|y1;229.118270874023438|0.045856770128012|1|a2+C5H9O6P-H3PO4;274.10394287109375|0.030609022825956|1|b3;274.12200927734375|0.019041765481234|1|CGL;315.0772705078125|0.016430117189884|1|GDGC-H2O1;328.113372802734375|0.026451680809259|1|GDG+C5H9O6P-H3PO4;333.086578369140625|0.023308785632253|1|GDGC;387.199188232421875|0.096943981945515|1|y3;515.2947998046875|0.070903539657593|1|y4;520.3162841796875|0.029261462390423|2|y9;600.33441162109375|0.071774013340473|2|y11;627.351318359375|0.119054719805717|1|GCGLLL-CO+C5H9O6P-H3PO4;643.3519287109375|0.077787607908249|1|y5;657.84454345703125|0.047451339662075|2|y12;686.35601806640625|0.097888335585594|2|y13;756.43585205078125|0.083950482308865|1|y6;869.51983642578125|0.090006463229656|1|y7;928.491271972656364|0.077247820794582|1|DGCGLLLQK;	550.923	d-H2O1	178.003	d	TGDGcGLLLQKPDR	4	0.119055	1471.75	0	0	5.87868	0	2.82808	0	0	33.3604	0.387568	0	0	5	0.108108	17.663	0.110461	23.1054	17.663	34	0	1	148	674	1.34271	0	0.326002	0.190275	unique	0	1.45378	target	0	1
NM	S100	2	60638	8722.8	694.288	3.56216e-06	0	3	ADGLGTADHSALACYYEK	sp|P0ABQ2|GARR_ECOLI	269	286	3.59829	112.050224304199219|0.078536823391914|1|MI:C';129.10198974609375|0.226162612438202|1|y1-H2O1;130.086090087890625|0.18956683576107|1|y1-H3N1;136.061630249023438|0.194095522165298|1|MI:A';136.075469970703125|0.346552968025208|1|iY;141.065658569335938|0.434020727872849|1|a2-H2O1;143.117599487304688|0.249364525079727|1|GL-CO;147.112457275390625|0.250632584095001|1|y1;152.056182861328125|0.093502879142761|1|MI:G';159.076156616210938|0.411179512739182|1|a2;171.112686157226563|0.076827928423882|1|GL;187.0711669921875|0.542100489139557|1|b2;198.087371826171875|0.027208982035518|1|a3-H2O1;212.103622436523438|0.039243511855602|1|GTA-H2O1;216.097915649414034|0.022890463471413|1|a3;226.082382202148438|0.053178478032351|1|b3-H2O1;228.134292602539063|0.021970596164465|1|GLG;229.118423461914034|0.046319901943207|1|GT-CO+C5H9O6P-H3PO4;230.113479614257813|0.02623550221324|1|GTA;244.092880249023438|0.697334885597229|1|b3;245.095870971679688|0.040169153362513|1|AC-CO+C5H9O6P-H3PO4;253.094131469726563|0.030835447832942|1|DH;258.1448974609375|0.162122040987015|1|DGL-CO;272.159759521484375|0.017602954059839|1|LGT;276.155303955078125|0.220504060387611|1|y2;286.139801025390625|0.052832763642073|1|DGL;299.13983154296875|0.019163707271218|1|YY-CO;311.171173095703125|0.542215049266815|1|a4-H2O1;324.13006591796875|0.022169573232532|1|ADH;327.131378173828068|0.017941353842616|1|GTAD-H2O1;329.18133544921875|0.220218598842621|1|a4;339.16632080078125|0.031116768717766|1|b4-H2O1;340.1258544921875|0.019268782809377|1|DHS;343.1971435546875|0.013827830553055|1|LGTA;345.140045166015625|0.030577391386032|1|GTAD;354.21356201171875|0.017356457188725|1|GLGTA-CO-H2O1;357.1767578125|0.040730468928814|1|b4;368.1947021484375|0.023218456655741|1|a5-H2O1;386.203826904296875|0.022965697571635|1|a5;439.218414306640625|0.170752510428429|1|y3;454.203338623046875|0.081172674894333|1|GTADH-CO;464.189361572265625|0.028364926576614|1|GTADH-H2O1;482.19830322265625|0.08894868940115|1|GTADH;497.237396240234375|0.023147838190198|1|b6-H2O1;524.245849609375|0.016925305128098|1|DHSAL;569.22833251953125|0.070247188210487|1|GTADHS;592.7716064453125|0.124814257025719|2|y10;595.28521728515625|0.027747938409448|1|LGTADH;602.28082275390625|0.106770843267441|1|DGLGTAD-CO;622.2586669921875|0.039192583411932|1|GTADHSA-H2O1;640.2672119140625|0.083105102181435|1|GTADHSA;652.3052978515625|0.04714759811759|1|GLGTADH;685.80438232421875|0.118506133556366|2|y12;705.28936767578125|0.131284683942795|1|y5;727.324462890625|0.071316465735435|2|y13-H2O1;736.32940673828125|0.137306705117226|2|y13;753.351501464843636|0.12066774815321|1|LGTADHSA;755.83343505859375|0.397017031908035|2|y14-H2O1;764.839111328125|1.0|2|y14;776.326110839843636|0.202880725264549|1|y6;810.3714599609375|0.053965583443642|1|a9;812.373962402343636|0.073427356779575|2|y15-H2O1;821.38134765625|0.122762456536293|2|y15;824.39044189453125|0.066007755696774|1|GTADHSALA;825.32757568359375|0.05835135653615|2|y13+C5H9O6P-H2O;840.885803222656364|0.185006499290466|2|y16-H2O1;849.89129638671875|0.448666304349899|2|y16;853.841796875|0.31592270731926|2|y14+C5H9O6P-H2O;881.3994140625|0.02508202008903|1|HSALACYY-CO;883.293701171875|0.029988138005137|1|y5+C5H9O6P-H2O;889.409423828125|0.130970805883408|1|y7;898.400634765625|0.048601932823658|2|y17-H2O1;907.405395507812386|0.411084830760956|2|y17;909.39508056640625|0.043346025049686|1|HSALACYY;923.459045410156364|0.053364269435406|1|GLGTADHSAL;927.398315429687614|0.062578067183495|1|GTADHSALAC;930.392456054687614|0.02494720928371|1|ALACYYE+C5H9O6P-HPO3;933.921142578125|0.170126020908356|2|[M+2H-H2O];938.89666748046875|0.052832897752523|2|y16+C5H9O6P-H2O;942.924560546875|0.293244212865829|2|[M+2H];954.32965087890625|0.045102827250957|1|y6+C5H9O6P-H2O;996.422729492187614|0.044430766254663|1|DHSALACYY-CO;1047.4794921875|0.217811495065689|1|y9;1138.4537353515625|0.022467073053122|1|y8+C5H9O6P-H2O;1184.5400390625|0.075144477188587|1|y10;1299.564453125|0.092676945030689|1|y11;1370.5992431640625|0.057240128517151|1|y12;1528.6741943359375|0.065794639289379|1|y14;	694.29	d	196.014	d	ADGLGTADHSALaCYYEK	12	0.494677	1883.84	0.0305188	6.03052	1.73042	0	9.88481	0	2.02695	74.6216	0.54612	8	2	9	0.197628	46.2118	0.432282	41.3852	39.2108	5	0	0	253	838	17.6482	0	-3.59829	0.821612	unique	0	2.96656	target	0	1
NM	S100	2	60641	8723.28	671.756	5.67271e-06	0	2	STCTGVEM(Oxidation)FR	sp|P0CE47|EFTU1_ECOLI, sp|P0CE48|EFTU2_ECOLI	254, 254	263, 263	0.234007	112.050476074218764|0.047974143177271|1|MI:C';120.080841064453125|0.063003867864609|1|iF;129.102081298828125|0.100369311869144|1|GV-CO;136.061233520507813|0.078262351453304|1|MI:A';143.081390380859375|0.575314044952393|1|a2-H2O1;152.056838989257813|0.075554721057415|1|MI:G';157.097091674804659|0.057562872767448|1|GV;159.058380126953125|0.072348713874817|1|CT-CO-H2O1;159.076309204101563|0.043965835124254|1|TG;161.092056274414034|0.875851929187775|1|a2;171.076400756835938|0.560967683792114|1|b2-H2O1;175.119110107421875|0.226334109902382|1|y1;177.0694580078125|0.05425139144063|1|TC-CO;187.053787231445313|0.048488173633814|1|CT-H2O1;189.087020874023438|0.970722079277039|1|b2;201.123779296875|0.026062039658427|1|VE-CO;205.06414794921875|0.117095276713371|1|TC;244.075454711914034|0.035766009241343|1|CTG-H2O1;246.091552734375|0.030469818040729|1|a3-H2O1;262.085906982421875|0.026615282520652|1|CTG;274.085906982421875|0.321717917919159|1|b3-H2O1;292.097076416015625|0.061318606138229|1|b3;305.160491943359375|0.031143786385655|1|y2-H3N1;322.187469482421875|0.173732340335846|1|y2;333.159393310546875|0.048222329467535|1|CTGV-CO;361.154998779296875|0.029771026223898|1|CTGV;375.133819580078125|0.076396815478802|1|b4-H2O1;393.144378662109375|0.042918775230646|1|b4;396.206207275390682|0.054463103413582|2|y7-C1H4O1S1;405.224395751953125|0.088786318898201|1|y3-C1H4O1S1;432.154296875|0.059570904821157|1|b5-H2O1;450.166717529296875|0.029353221878409|1|b5;469.221954345703125|0.14165224134922|1|y3;470.705078125|0.181462004780769|2|y8-H2O1;531.22296142578125|0.036501612514257|1|b6-H2O1;534.2674560546875|0.47212415933609|1|y4-C1H4O1S1;564.74462890625|0.234750837087631|2|[M+2H-H2O];580.254638671875|0.016639860346913|1|y4-H2O1;598.2645263671875|0.708256304264069|1|y4;633.33465576171875|0.285019457340241|1|y5-C1H4O1S1;690.3564453125|0.921127438545227|1|y6-C1H4O1S1;697.3328857421875|0.278575778007507|1|y5;754.35418701171875|1.0|1|y6;791.40374755859375|0.577358543872833|1|y7-C1H4O1S1;855.402099609375|0.556821823120117|1|y7;894.414001464843636|0.375346451997757|1|y8-C1H4O1S1;940.40118408203125|0.890390634536743|1|y8-H2O1;958.411499023437614|0.904213726520538|1|y8;1128.47998046875|0.117874018847942|1|[M+H-H2O];1146.4910888671875|0.553965389728546|1|[M+H];	671.756	d	196.014	d	STCTGVEMFR	-1	0	1145.48	0	0	5.87868	0	1.62478	0	3.04334	47.7947	0.920601	0	0	8	0.412698	15.7242	0.333718	20.2854	15.7242	9	0	0	63	897	4.0595	0	-0.234007	1	non-unique	0	1.22046	target	1	1
NM	S100	2	60689	8729.91	662.751	5.81734e-06	0	2	STCTGVEM(Oxidation)FR	sp|P0CE47|EFTU1_ECOLI, sp|P0CE48|EFTU2_ECOLI	254, 254	263, 263	0.555001	112.050453186035156|0.270328998565674|1|MI:C';129.1021728515625|0.25629934668541|1|GV-CO;136.06170654296875|0.352304011583328|1|MI:A';143.081329345703125|0.423097759485245|1|a2-H2O1;152.056533813476563|0.276337087154388|1|MI:G';161.09197998046875|0.669060111045837|1|a2;171.076431274414034|0.59469997882843|1|b2-H2O1;175.119003295898438|0.379920989274979|1|y1;177.069229125976563|0.064762815833092|1|TC-CO;189.087127685546875|0.634121894836426|1|b2;201.12371826171875|0.186271116137505|1|VE-CO;205.064056396484375|0.101152837276459|1|TC;229.118927001953125|0.180868431925774|1|VE;240.134506225585966|0.064875610172749|1|GVE-CO-H2O1;244.075714111328125|0.07915972918272|1|CTG-H2O1;258.1456298828125|0.063437208533287|1|TGV;274.08538818359375|0.333727180957794|1|b3-H2O1;292.096099853515625|0.106774613261223|1|b3;322.1876220703125|0.114925771951675|1|y2;375.132293701171932|0.057739224284887|1|b4-H2O1;405.225616455078125|0.076935589313507|1|y3-C1H4O1S1;432.155364990234375|0.061367619782686|1|b5-H2O1;469.223327636718693|0.201814919710159|1|y3;470.7061767578125|0.155648574233055|2|y8-H2O1;534.26806640625|0.252712070941925|1|y4-C1H4O1S1;598.26470947265625|0.769859194755554|1|y4;633.33514404296875|0.092804610729218|1|y5-C1H4O1S1;690.356201171875|0.546713888645172|1|y6-C1H4O1S1;697.33099365234375|0.376160174608231|1|y5;754.354431152343636|1.0|1|y6;791.40460205078125|0.377187967300415|1|y7-C1H4O1S1;855.4007568359375|0.566693902015686|1|y7;867.3416748046875|0.088202752172947|1|TCTGVEMF-H2O1;894.41162109375|0.555442810058594|1|y8-C1H4O1S1;940.40289306640625|0.168398275971413|1|y8-H2O1;958.412048339843636|0.94175523519516|1|y8;1146.489013671875|0.245649009943008|1|[M+H];	662.751	d-H2O1	178.003	d	STCTGVEMFR	-1	0	1145.48	0	0	5.87868	0	1.92321	0	1.0135	33.7548	0.924063	0	0	8	0.352941	13.2089	0.33779	18.3166	13.2089	3	0	0	51	807	4.85809	0	-0.555001	1	non-unique	0	1.1008	target	1	1
NM	S100	2	60725	8734.92	671.756	5.47443e-06	0	2	STCTGVEM(Oxidation)FR	sp|P0CE47|EFTU1_ECOLI, sp|P0CE48|EFTU2_ECOLI	254, 254	263, 263	0.324866	112.050559997558594|0.064844809472561|1|MI:C';120.080696105957017|0.073829546570778|1|iF;129.1021728515625|0.097408764064312|1|GV-CO;136.061569213867188|0.079550571739674|1|MI:A';143.081390380859375|0.459770530462265|1|a2-H2O1;152.056640625|0.092394039034843|1|MI:G';157.097152709960938|0.046606473624706|1|GV;159.05853271484375|0.061417154967785|1|CT-CO-H2O1;161.091995239257813|0.707574844360352|1|a2;171.07635498046875|0.479039967060089|1|b2-H2O1;175.118972778320313|0.205543383955956|1|y1;177.06903076171875|0.082600772380829|1|TC-CO;187.053863525390625|0.060574855655432|1|CT-H2O1;189.086959838867188|0.791764080524445|1|b2;201.12359619140625|0.04451684653759|1|VE-CO;205.06414794921875|0.104849241673946|1|TC;244.075180053710938|0.058258090168238|1|CTG-H2O1;258.14508056640625|0.029547912999988|1|TGV;262.08612060546875|0.034031122922897|1|CTG;274.0860595703125|0.328592091798782|1|b3-H2O1;292.09649658203125|0.072832562029362|1|b3;305.15911865234375|0.02283763512969|1|y2-H3N1;322.18792724609375|0.139529034495354|1|y2;333.15899658203125|0.048931520432234|1|CTGV-CO;347.137908935546875|0.021826829761267|1|a4-H2O1;361.154998779296875|0.02882507443428|1|CTGV;365.149108886718693|0.025037482380867|1|a4;375.133117675781307|0.081111371517181|1|b4-H2O1;393.143829345703125|0.063538588583469|1|b4;405.222839355468693|0.071301534771919|1|y3-C1H4O1S1;419.200347900390682|0.044358558952808|2|y7-H2O1;428.205352783203125|0.140117302536964|2|y7;432.1566162109375|0.097386844456196|1|b5-H2O1;450.1651611328125|0.047663249075413|1|b5;469.2232666015625|0.172552913427353|1|y3;470.704254150390682|0.145474657416344|2|y8-H2O1;490.193817138671875|0.019997728988528|1|CTGVE;531.22308349609375|0.030527256429195|1|b6-H2O1;534.2669677734375|0.335572868585587|1|y4-C1H4O1S1;564.74395751953125|0.146471351385117|2|[M+2H-H2O];598.2647705078125|0.646074652671814|1|y4;633.3336181640625|0.160703867673874|1|y5-C1H4O1S1;690.35595703125|0.657152116298676|1|y6-C1H4O1S1;697.33380126953125|0.273285716772079|1|y5;737.3330078125|0.017932845279574|1|y6-H3N1;754.35400390625|1.0|1|y6;784.30316162109375|0.017680434510112|1|CTGVEMF;791.40386962890625|0.400603771209717|1|y7-C1H4O1S1;837.393798828125|0.04503695294261|1|y7-H2O1;855.40179443359375|0.567705869674683|1|y7;894.4127197265625|0.349712312221527|1|y8-C1H4O1S1;940.401245117187614|0.386402487754822|1|y8-H2O1;958.411743164062386|0.942228376865387|1|y8;1128.484130859375|0.055934742093086|1|[M+H-H2O];1136.410400390625|0.021946351975203|1|y8+C5H9O6P-H2O;1146.489990234375|0.364214360713959|1|[M+H];	671.756	d	196.014	d	STcTGVEMFR	2	0.0219464	1145.48	0.0013851	1.00139	4.23724	0	2.92574	0	3.03576	49.0956	0.928547	8	1	8	0.314607	16.3929	0.398731	21.3583	16.3712	6	0	0	89	897	4.94173	0	-0.324866	1	non-unique	0	1.3845	target	1	1
NM	S100	2	60784	8743	560.232	4.46695e-06	0	3	IYCESFLGEEHR	sp|P36938|PGM_ECOLI	517	528	0.699991	110.071319580078125|0.078951127827168|1|iH;112.050537109375|0.058327052742243|1|MI:C';120.080642700195313|0.344286620616913|1|iF;136.06170654296875|0.198668047785759|1|MI:A';136.075531005859375|0.685671865940094|1|iY;152.056671142578125|0.09302657097578|1|MI:G';158.092178344726563|0.034052055329084|1|y1-H3N1;175.118881225585966|0.257128059864044|1|y1;199.071365356445313|0.044891949743032|1|ES-H2O1;205.0640869140625|0.043765470385551|1|CE-CO;207.112518310546875|0.043051954358816|1|SF-CO;213.087753295898438|0.027876822277904|1|EE-CO-H2O1;233.059646606445313|0.082778789103031|1|CE;233.16455078125|0.032033938914537|1|FL-CO;235.108184814453125|0.05421170592308|1|SF;239.085235595703125|0.077554747462273|1|YC-CO;249.16015625|0.494612514972687|1|a2;267.08038330078125|0.091550730168819|1|YC;277.154571533203125|0.117230348289013|1|b2;302.0811767578125|0.079197853803635|1|CES-H2O1;312.177337646484375|0.190262675285339|1|y2;320.090972900390682|0.117008931934834|1|CES;380.1639404296875|0.076383613049984|1|b3;396.122955322265625|0.080247052013874|1|YCE;421.15533447265625|0.032897535711527|1|CESF-CO-H2O1;427.16162109375|0.025795502588153|1|a2+C5H9O6P-H2O;441.220397949218693|0.168157234787941|1|y3;449.149230957031307|0.073856271803379|1|CESF-H2O1;465.142822265625|0.058064002543688|1|YCES-H2O1;483.152008056640625|0.032918717712164|1|YCES;487.737609863281307|0.086970031261444|2|y8;509.208648681640625|0.039577312767506|1|b4;552.2569580078125|0.064917795360088|2|y9;570.26348876953125|0.113059096038342|1|y4;578.22528076171875|0.032017279416323|1|b5-H2O1;603.76446533203125|0.17228864133358|2|y10;609.27069091796875|0.031798839569092|1|CESFLG-CO;612.213134765625|0.038046073168516|1|YCESF-H2O1;627.2838134765625|1.0|1|y5;685.29644775390625|0.253254026174545|2|y11;715.311767578125|0.037727270275354|1|a6;740.3671875|0.443517327308655|1|y6;743.309326171875|0.041157267987728|1|b6;887.4375|0.213318139314652|1|y7;974.466674804687614|0.264833152294159|1|y8;1103.51611328125|0.122875072062016|1|y9;1206.521728515625|0.319673091173172|1|y10;1369.58203125|0.100527219474316|1|y11;	560.232	d	196.014	d	IyCESFLGEEHR	1	0.0257955	1481.66	0	0	5.87868	0	2.66151	0	0	56.9642	1.03291	0	0	11	0.187919	23.0922	0.449766	26.3621	23.0922	6	0	0	149	1057	3.2202	0	-0.699991	0.461077	unique	0	2.21801	target	0	1
NM	S100	2	60788	8743.6	663.759	5.0885e-06	0	2	STCTGVEMFR	sp|P0CE47|EFTU1_ECOLI, sp|P0CE48|EFTU2_ECOLI	254, 254	263, 263	0.438453	112.0504150390625|0.025745470076799|1|MI:C';120.080604553222656|0.054821129888296|1|iF;129.102127075195313|0.06157498806715|1|GV-CO;131.081512451171875|0.053754709661007|1|TG-CO;136.061599731445313|0.041400864720345|1|MI:A';143.081390380859375|0.315490543842316|1|a2-H2O1;152.05645751953125|0.03006087616086|1|MI:G';157.096847534179688|0.035915896296501|1|GV;159.0587158203125|0.05330104380846|1|CT-CO-H2O1;161.091964721679688|0.447260707616806|1|a2;171.076370239257813|0.33501723408699|1|b2-H2O1;175.118927001953125|0.151493564248085|1|y1;177.069015502929688|0.06056309863925|1|TC-CO;187.053726196289063|0.040131937712431|1|CT-H2O1;189.086959838867188|0.452122449874878|1|b2;205.06402587890625|0.082691825926304|1|TC;244.07550048828125|0.033711258322001|1|CTG-H2O1;246.0914306640625|0.014338412322104|1|a3-H2O1;254.024810791015625|0.035205814987421|1|iC+C5H9O6P-H2O;258.145416259765625|0.017571400851011|1|TGV;262.08575439453125|0.022995406761765|1|CTG;274.086029052734375|0.293712943792343|1|b3-H2O1;278.11688232421875|7.859651930630207e-03|1|TCT-CO;286.1392822265625|0.016363874077797|1|GVE;292.09588623046875|0.04844306409359|1|b3;305.16046142578125|0.029097242280841|1|y2-H3N1;322.187255859375|0.100033894181252|1|y2;333.1588134765625|0.03881498798728|1|CTGV-CO;361.1541748046875|0.030261989682913|1|CTGV;363.1329345703125|9.074467234313488e-03|1|TCTG;365.1480712890625|0.019548129290342|1|a4;375.133636474609318|0.048885136842728|1|b4-H2O1;383.065887451171932|0.011968869715929|1|TC+C5H9O6P-H2O;393.142761230468693|0.033903673291206|1|b4;399.168853759765625|8.472494781017303e-03|1|GVEM-H2O1;411.20306396484375|0.028242284432054|2|y7-H2O1;417.180511474609318|0.011197843588889|1|GVEM;420.208831787109375|0.037697542458773|2|y7;422.170593261718693|0.013330150395632|1|a5;432.153076171875|0.049792882055044|1|b5-H2O1;436.200653076171932|0.018239701166749|1|y3-H3N1;450.16461181640625|0.027448888868093|1|b5;453.2279052734375|0.204869389533997|1|y3;462.705871582031307|0.046572741121054|2|y8-H2O1;470.098541259765625|0.013184824027121|1|b3+C5H9O6P-H2O;490.194183349609318|0.010591870173812|1|CTGVE;521.23907470703125|0.019924957305193|1|a6;534.268310546875|0.014099613763392|1|y4-C1H4S1;549.2330322265625|0.012925962917507|1|b6;556.7462158203125|0.099972240626812|2|[M+2H-H2O];564.2581787109375|0.03642175719142|1|y4-H2O1;582.269775390625|0.543633699417114|1|y4;605.76568603515625|0.02759780921042|2|[M+2H-H2O] C5H9O6P-H3PO4;681.33843994140625|0.254608869552612|1|y5;690.35565185546875|0.032465934753418|1|y6-C1H4S1;720.35113525390625|0.011049887165427|1|y6-H2O1;721.33740234375|0.012973197735846|1|y6-H3N1;738.359436035156364|0.862958073616028|1|y6;791.402587890625|0.049268253147602|1|y7-C1H4S1;821.3978271484375|0.038426533341408|1|y7-H2O1;839.40673828125|0.689617693424225|1|y7;894.4119873046875|0.064113207161427|1|y8-C1H4S1;924.407165527343636|0.041066665202379|1|y8-H2O1;925.391235351562386|0.050727192312479|1|y8-H3N1;942.41619873046875|1.0|1|y8;1040.4534912109375|0.034044913947582|1|y8+C5H9O6P-H3PO4;1043.458984375|0.041045237332582|1|y9;1112.48388671875|0.021639753133059|1|[M+H-H2O];1120.4178466796875|0.034214593470097|1|y8+C5H9O6P-H2O;1130.4970703125|0.623376965522766|1|[M+H];	663.759	d	196.014	d	STcTGVEMFR	2	0.128619	1129.49	0.00749507	2.0075	2.11205	0.00323988	7.11448	1.00254	3.06856	62.4138	1.05034	8	1	9	0.276596	22.6245	0.534898	25.4606	22.5462	2	0	0	141	837	15.2575	0	0.438453	0.90706	non-unique	0	1.70379	target	0	1
NM	S100	2	60810	8746.57	671.756	5.77499e-06	0	2	STCTGVEM(Oxidation)FR	sp|P0CE47|EFTU1_ECOLI, sp|P0CE48|EFTU2_ECOLI	254, 254	263, 263	1.05174	112.050575256347642|0.091781236231327|1|MI:C';120.080810546875|0.051021691411734|1|iF;129.10198974609375|0.063962370157242|1|GV-CO;136.061721801757813|0.09581945836544|1|MI:A';143.081375122070313|0.49606516957283|1|a2-H2O1;152.056564331054688|0.082903429865837|1|MI:G';157.096878051757813|0.063041552901268|1|GV;159.058609008789063|0.070923455059528|1|CT-CO-H2O1;159.0765380859375|0.027041416615248|1|TG;161.092010498046875|0.69167685508728|1|a2;171.076370239257813|0.457136571407318|1|b2-H2O1;175.118896484375|0.18128889799118|1|y1;177.0692138671875|0.069366477429867|1|TC-CO;187.053848266601563|0.055703435093164|1|CT-H2O1;189.087051391601563|0.765563488006592|1|b2;201.123779296875|0.030916826799512|1|VE-CO;205.064117431640653|0.094332374632359|1|TC;244.0760498046875|0.069712840020657|1|CTG-H2O1;258.14495849609375|0.02641724422574|1|TGV;262.086334228515625|0.045002199709415|1|CTG;274.086181640625|0.351520985364914|1|b3-H2O1;288.1021728515625|0.017038010060787|1|TCT-H2O1;292.096771240234375|0.08240769058466|1|b3;305.160797119140625|0.013747534714639|1|y2-H3N1;322.187347412109375|0.170816093683243|1|y2;333.159393310546875|0.048842385411263|1|CTGV-CO;345.12420654296875|0.017092918977141|1|TCTG-H2O1;361.153015136718693|0.024909922853112|1|CTGV;375.133117675781307|0.058545272797346|1|b4-H2O1;377.6812744140625|0.049864273518324|2|y6;393.145050048828068|0.047221258282661|1|b4;396.205780029296875|0.032106816768646|2|y7-C1H4O1S1;405.224609375|0.060337819159031|1|y3-C1H4O1S1;428.204620361328125|0.102741114795208|2|y7;432.156433105468693|0.074362471699715|1|b5-H2O1;450.1640625|0.0393409691751|1|b5;469.222442626953125|0.159184977412224|1|y3;470.704406738281307|0.170939862728119|2|y8-H2O1;531.22515869140625|0.032642893493176|1|b6-H2O1;534.2669677734375|0.277608096599579|1|y4-C1H4O1S1;564.74456787109375|0.15954664349556|2|[M+2H-H2O];598.26483154296875|0.712720811367035|1|y4;633.335205078125|0.132091999053955|1|y5-C1H4O1S1;637.230712890625|0.015161702409387|1|CTGVEM;690.35650634765625|0.580959975719452|1|y6-C1H4O1S1;697.332763671875|0.279944092035294|1|y5;736.34161376953125|0.01704378053546|1|y6-H2O1;754.3541259765625|1.0|1|y6;791.40399169921875|0.423266917467117|1|y7-C1H4O1S1;837.39410400390625|0.054171144962311|1|y7-H2O1;855.4022216796875|0.590579867362976|1|y7;894.41253662109375|0.368300408124924|1|y8-C1H4O1S1;940.400634765625|0.420791298151016|1|y8-H2O1;958.412048339843636|0.969875633716583|1|y8;1128.47900390625|0.05381340906024|1|[M+H-H2O];	671.756	d	196.014	d	STCTGVEMFR	-1	0	1145.48	0	0	5.87868	0	1.62478	0	2.01386	41.9261	0.929955	0	0	8	0.396825	15.6834	0.386766	20.3696	15.6834	5	0	0	63	981	4.84884	0	-1.05174	0.906602	non-unique	0	1.13584	target	1	1
NM	S100	2	60814	8747.1	645.945	6.34033e-06	0	3	ESDVTAESVFFM(Oxidation)K	sp|P76342|MSRP_ECOLI	9	21	0.12659	102.054901123046875|0.070174254477024|1|a1;112.050483703613281|0.017956441268325|1|MI:C';120.080749511718764|0.0601606965065|1|iF;129.102081298828125|0.235759228467941|1|y1-H2O1;130.086090087890625|0.021680573001504|1|y1-H3N1;132.083984375|1.0|1|iM+NM;136.0616455078125|0.063718251883984|1|MI:A';145.096939086914034|0.021551679819822|1|TA-CO;147.112640380859347|0.034323181957006|1|y1;152.0565185546875|0.055126428604126|1|MI:G';155.081527709960938|0.019109973683953|1|AE-CO-H2O1;171.076446533203125|0.037299413233995|1|a2-H2O1;173.091812133789063|0.040345754474401|1|TA;173.128509521484375|0.016653778031468|1|VT-CO;187.107772827148438|0.081735827028751|1|SV;189.087081909179688|0.050472818315029|1|a2;199.071395874023438|0.04823886603117|1|b2-H2O1;201.087112426757813|0.0143326157704|1|AE;201.123458862304716|0.03283904120326|1|VT;203.066268920898438|0.013627941720188|1|SD;215.1031494140625|0.022043554112315|1|DV;217.081954956054688|0.037126664072275|1|b2;230.150192260742188|0.022350376471877|1|y2-C1H4O1S1;235.130386352539063|0.429211497306824|1|MI:NM+G';267.14935302734375|0.017494168132544|1|FF-CO;270.145843505859375|7.131728809326887e-03|1|DVT-CO-H2O1;283.1336669921875|0.658085882663727|1|iM+NM+G';286.102783203125|7.001481018960476e-03|1|a3-H2O1;288.118743896484375|0.014562427997589|1|AES;295.1441650390625|0.033894866704941|1|FF;298.13897705078125|0.037614189088345|1|DVT-H2O1;302.13427734375|0.036063019186258|1|SDV;314.098175048828068|0.204625099897385|1|b3-H2O1;316.14923095703125|0.0418023429811|1|DVT;332.108551025390682|0.22324450314045|1|b3;334.176361083984375|0.030086178332567|1|SVF;341.181304931640625|0.011465933173895|1|DVTA-CO-H2O1;369.17681884765625|0.029446160420775|1|DVTA-H2O1;371.155731201171932|0.025693167001009|1|TAES-H2O1;377.21820068359375|0.061704132705927|1|y3-C1H4O1S1;385.1717529296875|0.171391785144806|1|a4-H2O1;389.167022705078125|0.018021564930677|1|TAES;394.212921142578125|0.011026884429157|1|VFF;403.181976318359375|0.077748350799084|1|a4;413.16656494140625|0.050289940088987|1|b4-H2O1;431.175476074218693|0.036475639790297|1|b4;442.227630615234375|0.010415937751532|1|VTAES-CO-H2O1;445.205841064453125|0.015925021842122|1|ESVF-H2O1;460.238677978515625|0.010798438452184|1|VTAES-CO;470.22418212890625|0.038977090269327|1|VTAES-H2O1;481.244964599609318|0.011554343625903|1|SVFF;486.2215576171875|8.811413310468197e-03|1|a5-H2O1;488.237091064453125|0.018527632579207|1|VTAES;514.2138671875|0.10847994685173|1|b5-H2O1;516.24664306640625|9.6467649564147e-03|1|AESVF-H2O1;524.28692626953125|0.040396399796009|1|y4-C1H4O1S1;532.22393798828125|0.018084194511175|1|b5;547.26531982421875|6.485226564109325e-03|1|DV+NM+G-H3PO4;557.255859375|7.523261941969395e-03|1|SDVTAE-CO-H2O1;575.26739501953125|9.391732513904572e-03|1|SDVTAE-CO;582.2891845703125|0.01740307174623|1|ESVFF-CO;585.252685546875|0.034215532243252|1|SDVTAE-H2O1;592.2760009765625|8.83039552718401e-03|1|ESVFF-H2O1;603.26251220703125|0.018281158059835|1|SDVTAE;617.29327392578125|0.035168085247278|1|TAESVF-H2O1;623.3548583984375|0.013984731398523|1|y5-C1H4O1S1;635.30584716796875|0.019655857235193|1|TAESVF;671.3565673828125|0.018633535131812|1|y4+NM;681.32525634765625|0.011576375924051|1|AESVFF;710.3856201171875|0.038094080984592|1|y6-C1H4O1S1;714.2930908203125|0.01443422678858|1|b7-H2O1;746.34600830078125|8.434867486357689e-03|1|FFM-CO+NM+G-H3PO4;764.3599853515625|0.023027818650007|1|TAESVFF-H2O1;771.34979248046875|8.366910740733147e-03|1|SDVTAESV-H2O1;782.3675537109375|0.041115432977676|1|TAESVFF;801.3232421875|0.010787920095026|1|b8-H2O1;821.42254638671875|0.012379565276206|1|VTAESV+NM+G';839.427673339843636|0.062028877437115|1|y7-C1H4O1S1;869.4228515625|6.807979661971331e-03|1|TAESVF+NM+G';910.464904785156364|0.091873906552792|1|y8-C1H4O1S1;1011.51336669921875|0.152459919452667|1|y9-C1H4O1S1;1158.5872802734375|0.017597561702132|1|y9+NM;1225.610107421875|0.014837015420198|1|y11-C1H4O1S1;	645.945	G+C5H9N1	430.137	G	ESDVTAESVFFmK	11	1.65809	1504.68	0.00457744	2.00458	1.85925	0.209483	3.36677	0	0	25.0847	0.505696	0	1	5	0.116883	9.14874	0.294347	9.07726	8.42001	7	0	0	231	1157	12.0509	0	-0.12659	1	unique	0	0.668119	target	1	1
NM	S100	2	60818	8747.64	662.751	5.72871e-06	0	2	STCTGVEM(Oxidation)FR	sp|P0CE47|EFTU1_ECOLI, sp|P0CE48|EFTU2_ECOLI	254, 254	263, 263	0.462908	112.050491333007813|0.041846435517073|1|MI:C';120.080871582031236|0.090272277593613|1|iF;129.102005004882813|0.103767916560173|1|GV-CO;136.061798095703125|0.073210418224335|1|MI:A';143.081466674804688|0.288160681724548|1|a2-H2O1;152.05670166015625|0.070055723190308|1|MI:G';157.097396850585966|0.05480408295989|1|GV;159.058609008789063|0.055576510727406|1|CT-CO-H2O1;161.092010498046875|0.481132596731186|1|a2;171.076339721679688|0.418085992336273|1|b2-H2O1;175.118896484375|0.210772469639778|1|y1;177.069320678710938|0.056829977780581|1|TC-CO;183.11273193359375|0.020887579768896|1|VE-CO-H2O1;187.054000854492188|0.042865920811892|1|CT-H2O1;189.086959838867188|0.523787081241608|1|b2;201.123687744140653|0.038484718650579|1|VE-CO;205.063888549804659|0.082149669528008|1|TC;229.118362426757813|0.120958462357521|1|VE;244.075668334960938|0.032569374889135|1|CTG-H2O1;246.091567993164063|0.022932104766369|1|a3-H2O1;254.024856567382813|0.01836234331131|1|iC+C5H9O6P-H2O;258.1455078125|0.028732029721141|1|TGV;262.0863037109375|0.02132853679359|1|CTG;274.08599853515625|0.322789400815964|1|b3-H2O1;292.096527099609318|0.057517651468515|1|b3;305.161529541015625|0.022296166047454|1|y2-H3N1;322.186981201171932|0.129577860236168|1|y2;333.157867431640625|0.031149266287684|1|CTGV-CO;361.15277099609375|0.041269268840551|1|CTGV;365.149383544921875|0.022247644141316|1|a4;375.133636474609318|0.053782977163792|1|b4-H2O1;393.14404296875|0.028345396742225|1|b4;405.2255859375|0.034329276531935|1|y3-C1H4O1S1;432.15472412109375|0.077182702720165|1|b5-H2O1;450.1651611328125|0.022946087643504|1|b5;469.22314453125|0.072615087032318|1|y3;521.23870849609375|0.020196069031954|1|a6;531.22161865234375|0.023041376844049|1|b6-H2O1;534.2662353515625|0.114014163613319|1|y4-C1H4O1S1;564.7447509765625|0.045218486338854|2|[M+2H-H2O];580.2547607421875|0.023003909736872|1|y4-H2O1;598.26483154296875|0.277513325214386|1|y4;633.33514404296875|0.06180988624692|1|y5-C1H4O1S1;690.3572998046875|0.180607244372368|1|y6-C1H4O1S1;697.33245849609375|0.1191476136446|1|y5;754.3544921875|0.352874219417572|1|y6;791.40509033203125|0.151101246476173|1|y7-C1H4O1S1;855.402587890625|0.234947875142097|1|y7;894.41351318359375|0.22364042699337|1|y8-C1H4O1S1;940.40380859375|0.051173016428947|1|y8-H2O1;958.411865234375|0.356380045413971|1|y8;1146.490478515625|0.104726776480675|1|[M+H];	662.751	d-H2O1	178.003	d	STcTGVEMFR	2	0.0183623	1145.48	0	0	5.87868	0.00134702	1.92321	0	2.011	48.0931	0.912608	0	0	8	0.54902	16.938	0.23244	20.2135	16.938	11	0	0	51	807	14.8205	0	-0.462908	1	non-unique	0	1.17413	target	1	1
NM	S100	2	60846	8751.52	654.754	5.58198e-06	0	2	STCTGVEMFR	sp|P0CE47|EFTU1_ECOLI, sp|P0CE48|EFTU2_ECOLI	254, 254	263, 263	0.087438	112.050559997558594|0.048404321074486|1|MI:C';120.080627441406236|0.0965646058321|1|iF;129.102066040039063|0.08369866758585|1|GV-CO;131.081298828125|0.068890489637852|1|TG-CO;136.061553955078125|0.152278438210487|1|MI:A';143.081405639648438|0.381976097822189|1|a2-H2O1;152.056533813476563|0.097090840339661|1|MI:G';159.059066772460938|0.03735925629735|1|CT-CO-H2O1;159.076400756835938|0.045936677604914|1|TG;161.092056274414034|0.438845336437225|1|a2;171.076309204101563|0.392409652471542|1|b2-H2O1;175.118896484375|0.18757838010788|1|y1;177.069488525390625|0.053149860352278|1|TC-CO;187.054306030273438|0.038658041507006|1|CT-H2O1;189.08697509765625|0.420789152383804|1|b2;205.064239501953125|0.078256495296955|1|TC;240.134368896484375|0.019552184268832|1|GVE-CO-H2O1;244.075668334960938|0.023746725171804|1|CTG-H2O1;246.091049194335938|0.031184390187263|1|a3-H2O1;254.024337768554688|0.026734512299299|1|iC+C5H9O6P-H2O;258.145599365234375|0.0208212826401|1|TGV;274.08612060546875|0.281944364309311|1|b3-H2O1;292.096405029296875|0.059959813952446|1|b3;305.161529541015625|0.063396483659744|1|y2-H3N1;322.187164306640625|0.090901345014572|1|y2;333.157958984375|0.028900729492307|1|CTGV-CO;361.1544189453125|0.027114417403936|1|CTGV;375.134033203125|0.041673257946968|1|b4-H2O1;387.189147949218693|0.018516324460506|1|TGVE;393.14251708984375|0.021887456998229|1|b4;432.155090332031307|0.040683250874281|1|b5-H2O1;453.227569580078125|0.169386848807335|1|y3;564.257080078125|0.036022108048201|1|y4-H2O1;582.2696533203125|0.462639540433884|1|y4;681.33856201171875|0.202278614044189|1|y5;720.35382080078125|0.022288324311376|1|y6-H2O1;738.35955810546875|0.819395661354065|1|y6;821.401306152343636|0.023505048826337|1|y7-H2O1;839.40740966796875|0.582991123199463|1|y7;924.40838623046875|0.08332521468401|1|y8-H2O1;942.416076660156364|1.0|1|y8;1043.46142578125|0.041159890592098|1|y9;	654.754	d-H2O1	178.003	d	STcTGVEMFR	2	0.0267345	1129.49	0	0	5.87868	0.00291955	1.92321	0	0	39.3561	1.05458	0	0	9	0.490196	16.2979	0.50821	21.4912	16.2979	2	0	0	51	780	5.40282	0	0.087438	1	non-unique	0	1.29552	target	0	1
NM	S100	2	60872	8755.12	663.759	4.95999e-06	0	2	STCTGVEMFR	sp|P0CE47|EFTU1_ECOLI, sp|P0CE48|EFTU2_ECOLI	254, 254	263, 263	0.573039	112.050727844238281|0.014651741832495|1|MI:C';120.080833435058594|0.02501804754138|1|iF;129.10223388671875|0.028126774355769|1|GV-CO;136.061721801757813|0.017492139711976|1|MI:A';143.081375122070313|0.284824460744858|1|a2-H2O1;152.056121826171875|0.021544124931097|1|MI:G';157.097061157226563|0.015349319204688|1|GV;159.058700561523438|0.046327944844961|1|CT-CO-H2O1;159.076248168945313|0.021236419677734|1|TG;161.092010498046875|0.416687279939652|1|a2;171.076416015625|0.281434088945389|1|b2-H2O1;175.118850708007813|0.138119250535965|1|y1;177.069107055664063|0.048558413982391|1|TC-CO;187.053558349609375|0.044703360646963|1|CT-H2O1;189.087005615234375|0.381004631519318|1|b2;205.064163208007813|0.071395985782146|1|TC;230.15093994140625|0.010571600869298|1|TGV-CO;244.07537841796875|0.042014356702566|1|CTG-H2O1;254.025177001953125|0.034905299544334|1|iC+C5H9O6P-H2O;258.144866943359375|0.01799151673913|1|TGV;262.086395263671875|0.020310830324888|1|CTG;274.085968017578125|0.232734620571136|1|b3-H2O1;278.11700439453125|9.611135348677635e-03|1|TCT-CO;292.096466064453125|0.045517299324274|1|b3;305.161468505859375|0.039595540612936|1|y2-H3N1;322.187469482421875|0.095947630703449|1|y2;333.15911865234375|0.023874839767814|1|CTGV-CO;347.137603759765625|0.018271157518029|1|a4-H2O1;361.1539306640625|0.016714377328753|1|CTGV;365.148101806640625|0.015502690337598|1|a4;375.133270263671875|0.044284705072641|1|b4-H2O1;393.145111083984375|0.021517436951399|1|b4;420.2083740234375|0.023864941671491|2|y7;432.154693603515625|0.038182880729437|1|b5-H2O1;436.201263427734375|0.018836945295334|1|y3-H3N1;450.164855957031307|0.011677786707878|1|b5;453.227691650390682|0.192850053310394|1|y3;462.70745849609375|0.056287091225386|2|y8-H2O1;521.23773193359375|0.019239708781242|1|a6;531.2259521484375|0.011407461948693|1|b6-H2O1;534.2694091796875|0.019517691805959|1|y4-C1H4S1;549.23248291015625|0.01351932156831|1|b6;556.7471923828125|0.064480625092983|2|[M+2H-H2O];564.25872802734375|0.031239982694387|1|y4-H2O1;582.269775390625|0.553077042102814|1|y4;605.7686767578125|0.023387586697936|2|[M+2H-H2O] C5H9O6P-H3PO4;681.338134765625|0.239132180809975|1|y5;690.3583984375|0.018921680748463|1|y6-C1H4S1;720.353271484375|0.011258972808719|1|y6-H2O1;721.334716796875|0.017166320234537|1|y6-H3N1;738.3594970703125|0.899771869182587|1|y6;791.408142089843636|0.014627967961133|1|y7-C1H4S1;821.39801025390625|0.027708224952221|1|y7-H2O1;839.40692138671875|0.714037179946899|1|y7;924.406005859375|0.041263952851295|1|y8-H2O1;942.416015625|1.0|1|y8;1040.451171875|0.037569932639599|1|y8+C5H9O6P-H3PO4;1043.4632568359375|0.026891807094216|1|y9;1112.4892578125|0.021166361868382|1|[M+H-H2O];1120.42041015625|0.03372436016798|1|y8+C5H9O6P-H2O;1130.4970703125|0.566133201122284|1|[M+H];	663.759	d	196.014	d	STcTGVEMFR	2	0.1062	1129.49	0.00792921	1.00793	2.78623	0.0038821	5.91678	1.0026	3.07249	64.347	1.05912	8	1	9	0.347826	21.2051	0.623241	24.5401	21.1363	2	0	0	115	999	9.99118	0	-0.573039	0.975329	non-unique	0	1.81011	target	0	1
NM	S100	2	60884	8756.65	684.316	0.00452097	0	2	VGLSPTPCLER	sp|P0ACJ0|LRP_ECOLI	38	48	2.70605	112.050575256347642|0.092993929982185|1|MI:C';129.102005004882813|0.077806882560253|1|a2;136.061752319335938|0.120886839926243|1|MI:A';152.056640625|0.051225878298283|1|MI:G';157.096710205078125|0.071048632264137|1|b2;171.112716674804659|0.042028922587633|1|GL;173.128463745117188|0.140845209360123|1|LS-CO;175.118820190429688|0.14985266327858|1|y1;199.10784912109375|0.052946656942368|1|PT;201.123443603515625|0.117049239575863|1|LS;240.134445190429688|0.026988403871655|1|GLS-H2O1;258.144683837890625|0.067772664129734|1|GLS;270.1812744140625|0.066539078950882|1|b3;286.140472412109375|0.030500425025821|1|SPT;329.21820068359375|0.016060095280409|1|a4;339.2027587890625|0.035004388540983|1|b4-H2O1;357.213623046875|0.058387368917465|1|b4;420.20806884765625|0.031912222504616|1|y2+C5H9O6P-HPO3;451.72412109375|0.074124611914158|2|y8;497.208892822265625|0.078271172940731|2|y7+C5H9O6P-H2O;617.30615234375|0.085545852780342|1|y5;718.3526611328125|0.023833133280277|1|y6;795.30621337890625|0.09319007396698|1|y5+C5H9O6P-H2O;797.40179443359375|0.036563374102116|1|y7-H2O1;813.317626953125|0.028868561610579|1|y5+C5H9O6P;815.4056396484375|0.16531078517437|1|y7;896.35333251953125|0.020850846543908|1|y6+C5H9O6P-H2O;902.43804931640625|0.086349286139011|1|y8;913.442504882812386|0.04229898005724|1|y7+C5H9O6P-H3PO4;993.410095214843636|0.162804827094078|1|y7+C5H9O6P-H2O;1011.417053222656364|0.031388945877552|1|y7+C5H9O6P;1080.44140625|0.04890476539731|1|y8+C5H9O6P-H2O;	684.317	d	196.014	d	VGLSPTPCLeR	9	0.53849	1170.61	0.0356502	4.03565	6.33805	0	12.3948	0	0	38.6589	0.505418	4	4	4	0.152318	11.3951	0.104458	17.1023	7.86059	32	0	0	151	436	19.883	0	-2.70605	0.209699	unique	0	0.101386	target	0	1
NM	S100	2	60893	8757.99	671.756	5.53053e-06	0	2	STCTGVEM(Oxidation)FR	sp|P0CE47|EFTU1_ECOLI, sp|P0CE48|EFTU2_ECOLI	254, 254	263, 263	0.688302	112.050430297851563|0.085837386548519|1|MI:C';120.080795288085938|0.091961488127708|1|iF;129.102020263671875|0.094744212925434|1|GV-CO;136.061782836914063|0.115310229361057|1|MI:A';143.0814208984375|0.483090907335281|1|a2-H2O1;152.056610107421875|0.091688834130764|1|MI:G';159.058868408203125|0.060206461697817|1|CT-CO-H2O1;159.076446533203125|0.029978573322296|1|TG;161.092010498046875|0.710656940937042|1|a2;171.076400756835938|0.472114562988281|1|b2-H2O1;175.119064331054688|0.173462674021721|1|y1;177.0692138671875|0.061743553727865|1|TC-CO;187.053802490234375|0.049852896481752|1|CT-H2O1;189.087020874023438|0.741993486881256|1|b2;201.123489379882813|0.056225921958685|1|VE-CO;205.064117431640653|0.123410820960999|1|TC;213.087326049804659|0.023697948083282|1|EM-C1H4O1S1;240.134536743164063|0.019098939374089|1|GVE-CO-H2O1;244.07550048828125|0.054286599159241|1|CTG-H2O1;246.09112548828125|0.020043898373842|1|a3-H2O1;258.1453857421875|0.042649257928133|1|TGV;262.08599853515625|0.040799774229527|1|CTG;274.08612060546875|0.382976651191711|1|b3-H2O1;277.086395263671875|0.013816450722516|1|EM;288.1016845703125|0.032838072627783|1|TCT-H2O1;292.096832275390682|0.082560054957867|1|b3;305.161590576171932|0.026253737509251|1|y2-H3N1;322.1868896484375|0.131834834814072|1|y2;333.159271240234375|0.044702921062708|1|CTGV-CO;347.13641357421875|0.016309075057507|1|a4-H2O1;361.1546630859375|0.021522983908653|1|CTGV;365.14984130859375|0.02948109805584|1|a4;375.134582519531307|0.067172594368458|1|b4-H2O1;393.14349365234375|0.029340853914618|1|b4;405.22564697265625|0.064888752996922|1|y3-C1H4O1S1;419.2008056640625|0.047900233417749|2|y7-H2O1;428.206146240234375|0.140704244375229|2|y7;432.155059814453125|0.091573961079121|1|b5-H2O1;450.166168212890625|0.037659350782633|1|b5;469.22222900390625|0.156020805239677|1|y3;470.7049560546875|0.198367983102798|2|y8-H2O1;479.708648681640625|0.024556836113334|2|y8;516.21051025390625|0.025665126740932|1|TGVEM-H2O1;531.22412109375|0.02796682715416|1|b6-H2O1;534.266845703125|0.326051712036133|1|y4-C1H4O1S1;564.7437744140625|0.190862208604813|2|[M+2H-H2O];598.26495361328125|0.677379608154297|1|y4;633.335693359375|0.166043549776077|1|y5-C1H4O1S1;690.356689453125|0.607012629508972|1|y6-C1H4O1S1;697.3331298828125|0.293766289949417|1|y5;754.3543701171875|1.0|1|y6;791.4039306640625|0.388848960399628|1|y7-C1H4O1S1;837.39453125|0.055565249174833|1|y7-H2O1;855.4022216796875|0.632903635501862|1|y7;894.41375732421875|0.364792287349701|1|y8-C1H4O1S1;940.40020751953125|0.393691092729569|1|y8-H2O1;958.411865234375|0.94299042224884|1|y8;1041.447021484375|0.01599202491343|1|y9-H2O1;1136.409912109375|0.022580733522773|1|y8+C5H9O6P-H2O;1146.4915771484375|0.435736656188965|1|[M+H];	671.756	d	196.014	d	STcTGVEMFR	2	0.0225807	1145.48	0.00138807	1.00139	4.6669	0	2.92574	0	2.03852	46.1395	0.927411	8	1	8	0.303371	16.3913	0.392261	21.3481	16.3689	6	0	0	89	879	8.58074	0	-0.688302	1	non-unique	0	1.33809	target	1	1
NM	S100	2	60895	8758.26	645.945	0.00436819	0	3	ESDVTAESVFFM(Oxidation)K	sp|P76342|MSRP_ECOLI	9	21	0.678312	102.054977416992188|0.085893519222736|1|a1;112.050567626953125|0.130066260695457|1|MI:C';120.080894470214844|0.112936191260815|1|iF;129.102096557617188|0.326051890850067|1|y1-H2O1;132.08404541015625|1.0|1|iM+NM;136.061752319335938|0.220344498753548|1|MI:A';147.113006591796875|0.103211984038353|1|y1;152.056625366210938|0.194178253412247|1|MI:G';173.092025756835938|0.062038034200668|1|TA;187.108108520507813|0.067384541034698|1|SV;189.087142944335938|0.054896235466003|1|a2;199.071517944335938|0.059443365782499|1|b2-H2O1;201.123687744140653|0.080624371767044|1|VT;217.082199096679688|0.049113292247057|1|b2;235.130599975585966|0.422788858413696|1|MI:NM+G';283.133697509765625|0.591380834579468|1|iM+NM+G';298.14080810546875|0.026003263890743|1|DVT-H2O1;302.133941650390682|0.04753714799881|1|SDV;314.097991943359375|0.178183645009995|1|b3-H2O1;316.150238037109375|0.038311399519444|1|DVT;332.109130859375|0.186121612787247|1|b3;369.177398681640625|0.037196438759565|1|DVTA-H2O1;377.219085693359375|0.036808278411627|1|y3-C1H4O1S1;385.173370361328125|0.088736303150654|1|a4-H2O1;389.168426513671875|0.024586759507656|1|TAES;403.183624267578125|0.042828146368265|1|a4;413.1685791015625|0.046217359602451|1|b4-H2O1;470.224639892578125|0.056943614035845|1|VTAES-H2O1;488.236328125|0.031689871102571|1|VTAES;514.215576171875|0.077598921954632|1|b5-H2O1;524.28851318359375|0.045548632740974|1|y4-C1H4O1S1;532.22540283203125|0.036159433424473|1|b5;533.189453125|0.040802229195833|1|iF+NM+G-NH3;839.42694091796875|0.053122863173485|1|y7-C1H4O1S1;910.46612548828125|0.076785355806351|1|y8-C1H4O1S1;	645.945	G+C5H9N1	430.137	G	ESDVTAESVFFmK	11	1.59138	1504.68	0.00470697	1.00471	3.06189	0.168669	2.034	0	0	17.308	0.420585	0	1	2	0.0735931	4.07161	0.242733	6.06239	4.02707	8	0	0	231	1150	7.82717	0	0.678312	1	unique	0	0.103232	target	1	1
NM	S100	2	60900	8758.92	662.751	5.6479e-06	0	2	STCTGVEM(Oxidation)FR	sp|P0CE47|EFTU1_ECOLI, sp|P0CE48|EFTU2_ECOLI	254, 254	263, 263	0.739189	112.050544738769531|0.082919217646122|1|MI:C';120.080665588378906|0.147151648998261|1|iF;129.10198974609375|0.158329397439957|1|GV-CO;136.061553955078125|0.19148500263691|1|MI:A';143.081451416015625|0.496053069829941|1|a2-H2O1;152.056915283203125|0.086016222834587|1|MI:G';159.0587158203125|0.081576324999332|1|CT-CO-H2O1;161.092071533203125|0.666929423809052|1|a2;171.076492309570313|0.526038408279419|1|b2-H2O1;175.118850708007813|0.260327696800232|1|y1;177.069412231445313|0.092302337288857|1|TC-CO;187.054214477539063|0.068013846874237|1|CT-H2O1;189.087020874023438|0.606784760951996|1|b2;201.12347412109375|0.052460215985775|1|VE-CO;205.064422607421875|0.138359919190407|1|TC;229.119430541992188|0.080774188041687|1|VE;244.075225830078125|0.064873069524765|1|CTG-H2O1;254.024688720703125|0.049916967749596|1|iC+C5H9O6P-H2O;262.086395263671875|0.038449008017778|1|CTG;274.086151123046875|0.353575736284256|1|b3-H2O1;292.096832275390682|0.058106046169996|1|b3;305.1612548828125|0.033022452145815|1|y2-H3N1;322.18853759765625|0.195701345801353|1|y2;333.15802001953125|0.049094703048468|1|CTGV-CO;348.071746826171932|0.041533581912518|1|MI:G;361.154602050781307|0.055337339639664|1|CTGV;375.133331298828068|0.05713552609086|1|b4-H2O1;393.143768310546875|0.060318913310766|1|b4;432.153991699218693|0.048391163349152|1|b5-H2O1;450.167327880859375|0.060226801782846|1|b5;469.222259521484375|0.053797017782927|1|y3;534.268310546875|0.156761646270752|1|y4-C1H4O1S1;564.74603271484375|0.090880945324898|2|[M+2H-H2O];598.264892578125|0.390343248844147|1|y4;633.33642578125|0.075129128992558|1|y5-C1H4O1S1;690.3575439453125|0.292648464441299|1|y6-C1H4O1S1;697.33074951171875|0.157415047287941|1|y5;754.3538818359375|0.484404683113098|1|y6;791.40496826171875|0.263159364461899|1|y7-C1H4O1S1;855.403259277343636|0.303110212087631|1|y7;894.41162109375|0.406460732221603|1|y8-C1H4O1S1;940.40350341796875|0.08337926864624|1|y8-H2O1;958.41094970703125|0.573354125022888|1|y8;1146.494384765625|0.12352342158556|1|[M+H];	662.751	d-H2O1	178.003	d	STcTGVEMFR	2	0.049917	1145.48	0	0	5.87868	0.00311436	1.92321	0	2.01338	42.2245	0.915723	0	0	8	0.45098	15.3659	0.267176	20.2415	15.3659	10	0	0	51	807	9.01097	0	-0.739189	1	non-unique	0	1.24098	target	1	1
NM	S100	2	60955	8766.54	663.759	4.88511e-06	0	2	STCTGVEMFR	sp|P0CE47|EFTU1_ECOLI, sp|P0CE48|EFTU2_ECOLI	254, 254	263, 263	0.573039	120.080856323242188|0.012315475381911|1|iF;129.102279663085938|0.018268520012498|1|GV-CO;136.06182861328125|8.064894005656242e-03|1|MI:A';143.081405639648438|0.253985852003098|1|a2-H2O1;157.0970458984375|0.025893835350871|1|GV;159.0587158203125|0.041830517351627|1|CT-CO-H2O1;159.076492309570313|0.012630866840482|1|TG;161.09197998046875|0.397877901792526|1|a2;171.076324462890625|0.270811945199966|1|b2-H2O1;175.11883544921875|0.094300210475922|1|y1;177.0689697265625|0.034101754426956|1|TC-CO;187.0537109375|0.035933695733547|1|CT-H2O1;189.086990356445313|0.372323930263519|1|b2;205.064208984375|0.068244688212872|1|TC;244.0753173828125|0.020515102893114|1|CTG-H2O1;246.0914306640625|0.014258860610425|1|a3-H2O1;254.025634765625|6.893549580127001e-03|1|iC+C5H9O6P-H2O;258.14544677734375|9.79706645011902e-03|1|TGV;262.0845947265625|9.749819524586201e-03|1|CTG;274.086090087890625|0.23823955655098|1|b3-H2O1;286.1397705078125|7.312798406928778e-03|1|GVE;288.1015625|0.013965427875519|1|TCT-H2O1;292.095855712890625|0.034887906163931|1|b3;305.159515380859375|0.029219329357147|1|y2-H3N1;322.187164306640625|0.097192138433456|1|y2;347.13690185546875|0.018613846972585|1|a4-H2O1;361.154266357421875|0.023315330967307|1|CTGV;365.149169921875|0.010485504753888|1|a4;375.132904052734375|0.032911520451307|1|b4-H2O1;393.14306640625|0.013124949298799|1|b4;411.2022705078125|0.032493554055691|2|y7-H2O1;432.15338134765625|0.038937110453844|1|b5-H2O1;436.20123291015625|0.011179408058524|1|y3-H3N1;444.19091796875|0.01022270694375|1|TCTGV-H2O1;450.165618896484375|0.018497861921787|1|b5;453.227722167968693|0.145172581076622|1|y3;462.7073974609375|0.035983577370644|2|y8-H2O1;503.2254638671875|0.023496059700847|1|a6-H2O1;531.22100830078125|0.010477088391781|1|b6-H2O1;549.2340087890625|8.969635702669621e-03|1|b6;556.7469482421875|0.061620861291885|2|[M+2H-H2O];564.25750732421875|0.022220630198717|1|y4-H2O1;565.24505615234375|9.072934277355673e-03|1|y4-H3N1;582.26971435546875|0.444568127393723|1|y4;678.27789306640625|7.631240878254175e-03|1|b7;681.337890625|0.20958523452282|1|y5;720.34869384765625|0.010238374583423|1|y6-H2O1;721.333068847656364|6.508993450552225e-03|1|y6-H3N1;738.359436035156364|0.773017525672913|1|y6;791.40216064453125|6.583061069250107e-03|1|y7-C1H4S1;821.39288330078125|0.031466867774725|1|y7-H2O1;839.40643310546875|0.543477535247803|1|y7;924.409301757812386|0.045483104884624|1|y8-H2O1;942.416076660156364|1.0|1|y8;1025.45556640625|9.283821098506452e-03|1|y9-H2O1;1043.4644775390625|0.022055730223656|1|y9;1112.48388671875|0.010137886740267|1|[M+H-H2O];1113.4764404296875|9.675111621618273e-03|1|[M+H-NH3];1120.4224853515625|0.01546504534781|1|y8+C5H9O6P-H2O;1130.49658203125|0.50101113319397|1|[M+H];	663.759	d	196.014	d	STcTGVEMFR	2	0.0223586	1129.49	0.00203002	1.00203	1.94989	0.000904882	2.92574	0	4.07645	61.3559	1.06116	8	1	9	0.449438	21.7369	0.631423	25.5524	21.7216	2	0	0	89	999	4.63147	0	-0.573039	0.982438	non-unique	0	1.87206	target	0	1
NM	S100	2	60962	8767.37	654.755	5.24917e-06	0	2	STCTGVEMFR	sp|P0CE47|EFTU1_ECOLI, sp|P0CE48|EFTU2_ECOLI	254, 254	263, 263	1.7075	112.050819396972656|0.019505433738232|1|MI:C';120.080680847167969|0.035978637635708|1|iF;129.102096557617188|0.035209819674492|1|GV-CO;136.061447143554688|0.040738187730312|1|MI:A';143.081405639648438|0.287158071994782|1|a2-H2O1;152.056655883789063|0.078269064426422|1|MI:G';157.097396850585966|0.025261851027608|1|GV;159.0584716796875|0.037750534713268|1|CT-CO-H2O1;161.092025756835938|0.365163415670395|1|a2;171.076416015625|0.308066576719284|1|b2-H2O1;175.118850708007813|0.114007197320461|1|y1;177.069000244140653|0.049791816622019|1|TC-CO;187.053451538085966|0.042110189795494|1|CT-H2O1;189.08697509765625|0.34819221496582|1|b2;205.064178466796875|0.067476645112038|1|TC;229.119491577148438|7.544392254203558e-03|1|VE;230.150131225585966|6.80015841498971e-03|1|TGV-CO;240.134262084960938|7.894455455243588e-03|1|GVE-CO-H2O1;244.075714111328125|0.041453529149294|1|CTG-H2O1;246.091156005859347|9.394295513629912e-03|1|a3-H2O1;254.025070190429688|7.8301215544343e-03|1|iC+C5H9O6P-H2O;258.14593505859375|0.01386587601155|1|TGV;262.08551025390625|0.012871452607214|1|CTG;274.086029052734375|0.193559363484383|1|b3-H2O1;286.1400146484375|0.013477334752679|1|GVE;288.1016845703125|0.012352370657027|1|TCT-H2O1;292.095703125|0.033346347510815|1|b3;305.160980224609318|0.031759236007929|1|y2-H3N1;306.11151123046875|6.108071655035019e-03|1|TCT;322.187286376953125|0.072945229709148|1|y2;333.158599853515625|0.020764829590917|1|CTGV-CO;347.138031005859375|0.01040877122432|1|a4-H2O1;355.072906494140625|0.010125769302249|1|TC-CO+C5H9O6P-H2O;361.154449462890625|0.016863448545337|1|CTGV;365.1495361328125|8.471285924315453e-03|1|a4;375.133056640625|0.034152455627918|1|b4-H2O1;393.144622802734375|0.016165237873793|1|b4;417.180877685546875|9.002125822007656e-03|1|GVEM;420.20843505859375|0.025933759287|2|y7;432.152618408203125|0.038064457476139|1|b5-H2O1;436.200897216796875|0.015385385602713|1|y3-H3N1;450.16461181640625|0.0189413651824|1|b5;453.227844238281307|0.157750383019447|1|y3;462.707122802734375|0.037460871040821|2|y8-H2O1;472.186737060546875|6.571122910827398e-03|1|CTGVE-H2O1;490.196685791015625|0.010725718922913|1|CTGVE;503.229248046875|0.016628999263048|1|a6-H2O1;521.23663330078125|0.013678340241313|1|a6;531.22186279296875|0.010771085508168|1|b6-H2O1;549.23138427734375|9.241081774234772e-03|1|b6;556.7464599609375|0.060985878109932|2|[M+2H-H2O];564.260986328125|0.033214941620827|1|y4-H2O1;565.2447509765625|0.021653078496456|1|y4-H3N1;582.269775390625|0.460471421480179|1|y4;660.267822265625|8.871208876371384e-03|1|b7-H2O1;678.2744140625|6.581705994904041e-03|1|b7;681.33819580078125|0.202949777245522|1|y5;721.3323974609375|0.010833999142051|1|y6-H3N1;738.3594970703125|0.752749621868134|1|y6;839.40679931640625|0.567241013050079|1|y7;924.40460205078125|0.048752252012491|1|y8-H2O1;942.41619873046875|1.0|1|y8;1043.4681396484375|0.026291072368622|1|y9;1112.4837646484375|0.011930822394788|1|[M+H-H2O];1120.4224853515625|0.014600965194404|1|y8+C5H9O6P-H2O;1130.4971923828125|0.463580876588821|1|[M+H];	654.754	d-H2O1	178.003	d	STcTGVEMFR	2	0.0325569	1129.49	0.00184392	1.00184	1.94989	0.000988844	3.16346	0	3.06775	64.7693	1.05857	8	1	9	0.480519	22.831	0.604239	25.529	22.8165	2	0	0	77	830	5.9519	0	1.7075	1	non-unique	0	1.57086	target	0	1
NM	S100	2	60977	8769.5	671.756	5.12027e-06	0	2	STCTGVEM(Oxidation)FR	sp|P0CE47|EFTU1_ECOLI, sp|P0CE48|EFTU2_ECOLI	254, 254	263, 263	0.597443	112.050460815429702|0.081228233873844|1|MI:C';129.102218627929688|0.109033785760403|1|GV-CO;136.061676025390625|0.136756181716919|1|MI:A';143.08148193359375|0.413262188434601|1|a2-H2O1;152.056640625|0.12734617292881|1|MI:G';157.09747314453125|0.0799620449543|1|GV;159.05859375|0.056894782930613|1|CT-CO-H2O1;159.076583862304716|0.054636605083942|1|TG;161.092025756835938|0.664879500865936|1|a2;171.07647705078125|0.454647272825241|1|b2-H2O1;175.119003295898438|0.159546166658402|1|y1;177.069290161132813|0.105755716562271|1|TC-CO;187.053863525390625|0.058964587748051|1|CT-H2O1;189.087051391601563|0.657279491424561|1|b2;201.123825073242188|0.044527795165777|1|VE-CO;205.064208984375|0.117042981088161|1|TC;229.118255615234375|0.038129277527332|1|VE;244.07586669921875|0.071068488061428|1|CTG-H2O1;254.024078369140653|0.018852666020393|1|iC+C5H9O6P-H2O;258.145050048828125|0.023695930838585|1|TGV;262.086273193359375|0.026399325579405|1|CTG;274.086151123046875|0.34074604511261|1|b3-H2O1;292.095977783203125|0.077603928744793|1|b3;322.18817138671875|0.161791026592255|1|y2;333.158966064453125|0.045547511428595|1|CTGV-CO;361.1541748046875|0.027562707662582|1|CTGV;375.133453369140625|0.061497386544943|1|b4-H2O1;393.143585205078125|0.043183520436287|1|b4;405.225189208984375|0.051019296050072|1|y3-C1H4O1S1;428.205078125|0.127510040998459|2|y7;432.154388427734375|0.091724172234535|1|b5-H2O1;450.166015625|0.036989331245422|1|b5;469.223327636718693|0.148549199104309|1|y3;470.704315185546875|0.171661734580994|2|y8-H2O1;505.21246337890625|0.01703062094748|1|VEMF-H2O1;531.22308349609375|0.03551023080945|1|b6-H2O1;534.26708984375|0.290145367383957|1|y4-C1H4O1S1;549.23150634765625|0.016145212575793|1|b6;564.74407958984375|0.148394271731377|2|[M+2H-H2O];598.26513671875|0.642160296440125|1|y4;633.33636474609375|0.131651774048805|1|y5-C1H4O1S1;690.3568115234375|0.529776751995087|1|y6-C1H4O1S1;697.33349609375|0.286903232336044|1|y5;736.34735107421875|0.018779905512929|1|y6-H2O1;754.354553222656364|1.0|1|y6;791.4033203125|0.37108525633812|1|y7-C1H4O1S1;837.39306640625|0.06134931743145|1|y7-H2O1;855.402282714843636|0.665400087833405|1|y7;894.413024902343636|0.38473504781723|1|y8-C1H4O1S1;940.399353027343636|0.284362107515335|1|y8-H2O1;958.41192626953125|0.968503594398499|1|y8;1059.459228515625|0.023849535733461|1|y9;1128.48046875|0.05716172978282|1|[M+H-H2O];1136.4156494140625|0.024468213319778|1|y8+C5H9O6P-H2O;1146.4920654296875|0.331713080406189|1|[M+H];	671.756	d	196.014	d	STcTGVEMFR	2	0.0433209	1145.48	0.00158526	1.00159	0.381695	0.00122144	2.92574	0	3.03481	52.0952	1.03997	8	1	9	0.325843	19.4934	0.40021	24.3613	19.4692	6	0	0	89	879	10.9939	0	-0.597443	1	non-unique	0	1.6775	target	1	1
NM	S100	2	60980	8769.9	682.817	4.54634e-06	0	2	VAHECILDIR	sp|P33195|GCSP_ECOLI	811	820	0.721868	110.071205139160156|0.224911227822304|1|iH;112.050521850585938|0.043798882514238|1|MI:C';136.061691284179688|0.057000234723091|1|MI:A';143.117660522460938|0.050531908869743|1|a2;152.056503295898438|0.02210701815784|1|MI:G';158.09234619140625|0.015354563482106|1|y1-H3N1;171.112564086914034|0.024211643263698|1|b2;175.118927001953125|0.112017817795277|1|y1;181.10809326171875|9.676149114966393e-03|1|AH-CO;201.123458862304716|0.032520439475775|1|LD-CO;209.1036376953125|0.044112559407949|1|AH;229.1185302734375|6.943347398191691e-03|1|LD;239.114242553710938|0.015351094305515|1|HE-CO;249.098556518554688|0.021544277667999|1|HE-H2O1;267.109161376953125|0.083947591483593|1|HE;271.1771240234375|0.033859498798847|1|y2-H3N1;288.203277587890625|1.0|1|y2;308.171905517578125|0.202895194292068|1|b3;338.145782470703125|0.022700248286128|1|AHE;370.117462158203125|9.4955088570714e-03|1|HEC;403.22991943359375|0.04408523067832|1|y3;409.21820068359375|0.014376579783857|1|a4;437.213836669921875|0.079830542206764|1|b4;441.153015136718693|7.868447341024876e-03|1|AHEC;483.2020263671875|0.01333174854517|1|HECI;490.7520751953125|0.010892816819251|2|y8-H2O1;499.7581787109375|0.475516587495804|2|y8;516.31427001953125|0.038890946656466|1|y4;535.2764892578125|0.179681643843651|2|y9;540.22235107421875|0.057635698467493|1|b5;554.24212646484375|9.261314757168291e-03|1|AHECI;575.8038330078125|0.030328558757901|2|[M+2H-H2O];584.81036376953125|0.446756482124329|2|[M+2H];588.75927734375|0.094749115407467|2|y8+C5H9O6P-H2O;624.2763671875|0.024644408375025|2|y9+C5H9O6P-H2O;629.397705078125|0.047850716859102|1|y5;653.30670166015625|0.055612601339817|1|b6;664.80926513671875|0.014807254076004|2|[M+2H-H2O] C5H9O6P-H2O;665.3079833984375|7.968778721988201e-03|1|HECILD-CO-H2O1;673.812744140625|0.08031153678894|2|[M+2H] C5H9O6P-H2O;711.31256103515625|0.176516458392143|1|HECILD;718.22760009765625|7.901616394519806e-03|1|b5+C5H9O6P-H2O;732.4061279296875|0.167686477303505|1|y6;738.3929443359375|7.131073158234358e-03|1|a7;766.3917236328125|0.029746141284704|1|b7;782.34808349609375|0.037607111036778|1|AHECILD;830.4447021484375|0.01035893894732|1|y6+C5H9O6P-H3PO4;831.30792236328125|8.054831996560097e-03|1|b6+C5H9O6P-H2O;843.440673828125|0.018271308392286|1|y7-H2O1;861.44952392578125|0.246324971318245|1|y7;881.41766357421875|0.19582137465477|1|b8;889.314208984375|0.025927942246199|1|HECILD+C5H9O6P-H2O;910.41143798828125|0.039210241287947|1|y6+C5H9O6P-H2O;959.483337402343636|0.015941170975566|1|y7+C5H9O6P-H3PO4;994.505126953125|7.154868915677071e-03|1|b9;998.50848388671875|0.07751527428627|1|y8;1039.45654296875|0.046412874013186|1|y7+C5H9O6P-H2O;1059.4190673828125|0.03047433309257|1|b8+C5H9O6P-H2O;1069.5460205078125|0.017331589013338|1|y9;1168.6123046875|0.096054911613464|1|[M+H];	682.818	d	196.014	d	VAHEcILDIR	4	0.277748	1167.61	0.023908	5.02391	3.19373	0	16.7079	2.01436	3.08653	85.7806	1.04155	7	2	9	0.280576	29.0762	0.535127	31.3978	26.4443	5	0	0	139	450	14.4102	0	-0.721868	0.853224	unique	0	2.15233	target	0	1
NM	S100	2	60982	8770.16	658.806	0.00790553	0	2	LLSDTECLVK	sp|P0A7D7|PUR7_ECOLI	73	82	0.09582	112.0506591796875|0.214378014206886|1|MI:C';129.1021728515625|0.423985004425049|1|y1-H2O1;136.061859130859375|0.390452235937119|1|MI:A';147.112655639648438|0.287938088178635|1|y1;152.056655883789063|0.349351763725281|1|MI:G';199.180511474609375|1.0|1|a2;201.123672485351563|0.193532854318619|1|LS;227.175888061523438|0.321136504411697|1|b2;231.09857177734375|0.129748359322548|1|TE;359.266876220703125|0.083460666239262|1|y3;649.24969482421875|0.114824377000332|1|LSDTEC;692.36505126953125|0.120301343500614|1|y6;748.314392089843636|0.096457183361053|1|SDTECLV;876.409423828125|0.106824651360512|1|y8-H2O1;894.42425537109375|0.798845887184143|1|y8;1007.51287841796875|0.155067592859268|1|y9;1072.423095703125|0.402997106313705|1|y8+C5H9O6P-H2O;1120.5972900390625|0.176028043031693|1|[M+H];	658.806	d	196.014	d	LLSDTECLVK	-1	0	1119.58	0.0233043	1.0233	3.47923	0	2.92574	0	1.01018	24.3944	0.23684	0	1	2	0.137931	6.45231	0.210061	12.1833	6.1137	10	0	0	87	286	6.09667	0	-0.09582	0.705516	unique	0	0.0161761	target	0	1
NM	S100	2	61002	8772.9	764.823	4.04419e-06	0	2	PCDQVESAVAWK	sp|P27302|TKT1_ECOLI	493	504	0.308128	112.050506591796875|0.149328723549843|1|MI:C';129.102127075195313|0.304701000452042|1|y1-H2O1;130.08624267578125|0.253046005964279|1|y1-H3N1;136.061904907226563|0.241917356848717|1|MI:A';147.112548828125|0.366921812295914|1|y1;152.056900024414034|0.277314960956574|1|MI:G';159.09136962890625|0.235363394021988|1|iW;173.074188232421875|0.272808611392975|1|a2;201.069595336914034|0.210581839084625|1|b2;228.135086059570313|0.080158598721027|1|QV;244.093017578125|0.107101775705814|1|DQ;258.145721435546875|0.043782643973827|1|SAV;316.096221923828068|0.312884986400604|1|b3;316.165557861328125|0.066532798111439|1|y2-H3N1;333.193115234375|0.35084280371666|1|y2;351.076263427734375|0.055921223014593|1|a2+C5H9O6P-H2O;379.0703125|0.045359507203102|1|b2+C5H9O6P-H2O;404.229675292968693|0.323317974805832|1|y3;416.16021728515625|0.081636928021908|1|a4;427.127777099609318|0.048560384660959|1|b4-H3N1;444.155853271484375|0.449524521827698|1|b4;503.2994384765625|0.134392738342285|1|y4;515.22662353515625|0.07417269796133|1|a5;526.1971435546875|0.051055509597063|1|b5-H3N1;543.22479248046875|0.272042095661163|1|b5;600.24029541015625|0.085523724555969|1|y3+C5H9O6P;661.36474609375|0.252589643001556|1|y6;666.81591796875|1.0|2|[M+2H];672.26654052734375|0.125607058405876|1|b6;764.321350097656364|0.308168411254883|1|QVESAV-CO+C5H9O6P-H2O;790.409118652343636|0.604487240314484|1|y7;812.32177734375|0.105043046176434|1|b8-H2O1;830.33624267578125|0.171689733862877|1|b8;889.477783203125|0.415883839130402|1|y8;929.401611328125|0.159459426999092|1|b9;982.429931640625|0.061332516372204|1|b10-H2O1;1000.439697265625|0.121164694428444|1|b10;1017.531494140625|0.118239179253578|1|y9;1132.56298828125|0.375029742717743|1|y10;1235.5726318359375|0.360508739948273|1|y11;	764.823	d	196.014	d	PCDQvESAvAWK	8	0.308168	1331.62	0.0143881	2.01439	4.84797	0.00349609	5.12566	0	1.07702	70.7465	0.572945	3	1	6	0.206061	29.5521	0.555824	30.4422	29.3808	5	0	0	165	1043	3.50767	0	-0.308128	1	unique	0	2.56777	target	0	1
NM	S100	2	61029	8776.59	563.717	0.000195221	0	2	NFLDYCR	sp|P23869|PPIB_ECOLI	26	32	1.36929	112.050765991210938|0.053305007517338|1|MI:C';120.080673217773438|0.785578966140747|1|iF;136.061614990234375|0.156811535358429|1|MI:A';152.056747436523438|0.097002670168877|1|MI:G';175.118911743164063|0.20978370308876|1|y1;201.123611450195341|0.052340425550938|1|LD-CO;217.097457885742188|0.194647088646889|1|a2-H3N1;229.118728637695341|0.039838656783104|1|LD;233.165283203125|0.095992311835289|1|FL-CO;234.124053955078125|1.0|1|a2;245.093063354492188|0.039815928786993|1|b2-H3N1;261.161285400390625|0.041899275034666|1|FL;262.119110107421875|0.265284866094589|1|b2;375.202484130859375|0.121829949319363|1|b3;441.19000244140625|0.146494165062904|1|y3;456.130584716796875|0.045858040452003|1|y2+C5H9O6P-H2O;539.230224609375|0.049043793231249|1|y3+C5H9O6P-H3PO4;556.2183837890625|0.33937668800354|1|y4;619.1943359375|0.038293223828077|1|y3+C5H9O6P-H2O;654.25433349609375|0.165555536746979|1|y4+C5H9O6P-H3PO4;669.30169677734375|0.391243010759354|1|y5;734.22100830078125|0.086315758526325|1|y4+C5H9O6P-H2O;752.23223876953125|0.200714915990829|1|y4+C5H9O6P;767.34161376953125|0.188380017876625|1|y5+C5H9O6P-H3PO4;816.37158203125|0.048028569668531|1|y6;847.30499267578125|0.110878296196461|1|y5+C5H9O6P-H2O;865.3165283203125|0.140560433268547|1|y5+C5H9O6P;913.387084960937614|0.079376004636288|1|[M+H-NH3];914.405334472656364|0.075280167162418|1|y6+C5H9O6P-H3PO4;930.41131591796875|0.260050386190414|1|[M+H];	563.717	d	196.014	d	NFLDYcR	5	1.10088	929.407	0.108679	5.10868	2.89855	0	20.3354	0	2.03351	48.8587	0.704711	6	5	4	0.213592	12.2695	0.468717	17.3577	6.73968	1	0	0	103	296	8.12881	0	-1.36929	1	unique	0	0.412875	target	0	1
NM	S100	2	61039	8778.04	663.759	5.16434e-06	0	2	STCTGVEMFR	sp|P0CE47|EFTU1_ECOLI, sp|P0CE48|EFTU2_ECOLI	254, 254	263, 263	0.205224	129.10235595703125|0.015294961631298|1|GV-CO;143.081329345703125|0.240145355463028|1|a2-H2O1;159.058486938476563|0.040933351963758|1|CT-CO-H2O1;159.076095581054688|0.015209809876978|1|TG;161.09197998046875|0.386812895536423|1|a2;171.076400756835938|0.266563177108765|1|b2-H2O1;175.118972778320313|0.075086824595928|1|y1;177.06939697265625|0.040748581290245|1|TC-CO;187.05364990234375|0.030728125944734|1|CT-H2O1;189.086944580078125|0.348225295543671|1|b2;205.064071655273438|0.073352038860321|1|TC;244.075286865234375|0.033853687345982|1|CTG-H2O1;246.09161376953125|0.010083057917655|1|a3-H2O1;258.14483642578125|0.013446575030684|1|TGV;262.085662841796875|0.016217226162553|1|CTG;274.085906982421875|0.233587399125099|1|b3-H2O1;288.10028076171875|0.012039410881698|1|TCT-H2O1;292.09619140625|0.032737761735916|1|b3;305.161651611328125|0.017105063423514|1|y2-H3N1;322.18731689453125|0.070285588502884|1|y2;333.158477783203125|0.028281074017286|1|CTGV-CO;347.137664794921875|0.012591566890478|1|a4-H2O1;361.154205322265625|0.014766765758395|1|CTGV;365.14898681640625|0.013850707560778|1|a4;375.133392333984375|0.039778433740139|1|b4-H2O1;387.1859130859375|0.011830928735435|1|TGVE;393.14453125|0.019439876079559|1|b4;432.1522216796875|0.039942521601915|1|b5-H2O1;436.198883056640625|0.010876184329391|1|y3-H3N1;450.165344238281307|0.011560750193894|1|b5;453.227722167968693|0.156670823693275|1|y3;503.2274169921875|0.027802709490061|1|a6-H2O1;531.222412109375|0.011295219883323|1|b6-H2O1;556.74554443359375|0.076000638306141|2|[M+2H-H2O];564.25738525390625|0.023579014465213|1|y4-H2O1;582.26983642578125|0.42175829410553|1|y4;681.33807373046875|0.206984877586365|1|y5;738.359313964843636|0.750434041023254|1|y6;821.394470214843636|0.016567002981901|1|y7-H2O1;839.4066162109375|0.551355600357056|1|y7;924.405151367187614|0.031163362786174|1|y8-H2O1;942.416015625|1.0|1|y8;1043.46142578125|0.024245074018836|1|y9;1112.4864501953125|0.010469792410731|1|[M+H-H2O];1120.41748046875|0.021866803988814|1|y8+C5H9O6P-H2O;1130.4969482421875|0.686962068080902|1|[M+H];	663.759	d	196.014	d	STcTGVEMFR	2	0.0218668	1129.49	0.00299234	1.00299	2.51707	0	2.92574	0	3.10584	49.0956	1.06188	8	1	9	0.337079	18.3179	0.665712	23.5599	18.2963	1	0	0	89	1001	3.79995	0	-0.205224	1	non-unique	0	1.64104	target	0	1
NM	S100	2	61040	8778.13	654.754	5.14236e-06	0	2	STCTGVEMFR	sp|P0CE47|EFTU1_ECOLI, sp|P0CE48|EFTU2_ECOLI	254, 254	263, 263	0.309223	112.050544738769531|0.010321670211852|1|MI:C';120.080627441406236|0.022402031347156|1|iF;129.101959228515625|0.026507917791605|1|GV-CO;136.061935424804688|0.019301394000649|1|MI:A';143.081375122070313|0.262583911418915|1|a2-H2O1;152.056549072265625|0.060567401349545|1|MI:G';157.09722900390625|0.027971098199487|1|GV;159.05859375|0.046652544289827|1|CT-CO-H2O1;159.076705932617188|0.013368636369705|1|TG;161.091964721679688|0.381943464279175|1|a2;171.076339721679688|0.306183904409409|1|b2-H2O1;175.118865966796875|0.111587584018707|1|y1;177.069107055664063|0.045319631695747|1|TC-CO;187.05377197265625|0.035634804517031|1|CT-H2O1;189.086990356445313|0.343300640583038|1|b2;205.06414794921875|0.051867622882128|1|TC;229.118942260742188|6.281035020947456e-03|1|VE;244.07501220703125|0.029113486409187|1|CTG-H2O1;246.091522216796875|0.012917344458401|1|a3-H2O1;254.025787353515625|0.013274922035635|1|iC+C5H9O6P-H2O;258.145751953125|0.013782663270831|1|TGV;262.086517333984375|0.020242063328624|1|CTG;274.08587646484375|0.214326560497284|1|b3-H2O1;286.1405029296875|9.569304063916206e-03|1|GVE;288.101837158203125|0.013795428909361|1|TCT-H2O1;292.096282958984375|0.038435678929091|1|b3;305.161041259765625|0.030659172683954|1|y2-H3N1;306.1124267578125|6.400173529982567e-03|1|TCT;322.187164306640625|0.068401105701923|1|y2;333.158111572265625|0.020248860120773|1|CTGV-CO;345.12274169921875|8.064357563853264e-03|1|TCTG-H2O1;347.13848876953125|0.015443233773112|1|a4-H2O1;361.15380859375|0.01517831068486|1|CTGV;363.1329345703125|4.661265760660172e-03|1|TCTG;365.149505615234375|9.390862658619881e-03|1|a4;375.1328125|0.03233140707016|1|b4-H2O1;387.18603515625|6.669608876109123e-03|1|TGVE;393.143524169921875|0.016500158235431|1|b4;411.202239990234375|0.029245471581817|2|y7-H2O1;432.15423583984375|0.031949676573277|1|b5-H2O1;436.201690673828068|0.019152792170644|1|y3-H3N1;444.190673828125|9.213101118803024e-03|1|TCTGV-H2O1;450.164459228515625|0.018186500295997|1|b5;453.22760009765625|0.149864912033081|1|y3;462.706695556640625|0.041861329227686|2|y8-H2O1;490.195892333984375|8.619305677711964e-03|1|CTGVE;503.226257324218693|0.020778553560376|1|a6-H2O1;518.226318359375|6.103990599513054e-03|1|TGVEM;521.237548828125|0.019766381010413|1|a6;531.22088623046875|9.702068753540516e-03|1|b6-H2O1;549.23388671875|7.318909745663404e-03|1|b6;556.74609375|0.049739308655262|2|[M+2H-H2O];564.25787353515625|0.021295206621289|1|y4-H2O1;565.2471923828125|0.02158759534359|1|y4-H3N1;582.26983642578125|0.456583261489868|1|y4;664.31182861328125|8.109986782073975e-03|1|y5-H3N1;681.33831787109375|0.222263500094414|1|y5;690.35577392578125|5.816217046231031e-03|1|y6-C1H4S1;720.347412109375|9.911132976412771e-03|1|y6-H2O1;721.33740234375|0.012160672806203|1|y6-H3N1;738.359313964843636|0.742222547531128|1|y6;821.3980712890625|0.029122179374099|1|y7-H2O1;839.406494140625|0.542424261569977|1|y7;924.40399169921875|0.045258887112141|1|y8-H2O1;942.416015625|1.0|1|y8;1025.4539794921875|8.297956548631191e-03|1|y9-H2O1;1043.4659423828125|0.028433471918106|1|y9;1112.48291015625|0.013244426809251|1|[M+H-H2O];1113.4732666015625|7.400591392070055e-03|1|[M+H-NH3];1120.4202880859375|0.015311028808355|1|y8+C5H9O6P-H2O;1130.496826171875|0.657730460166931|1|[M+H];	654.754	d-H2O1	178.003	d	STcTGVEMFR	2	0.028586	1129.49	0.00198557	1.00199	0.0112135	0.00172153	3.16346	0	4.09442	61.5936	1.05989	8	1	9	0.532468	21.0366	0.640078	24.541	21.0214	2	0	0	77	780	6.22205	0	0.309223	0.967262	non-unique	0	1.65923	target	0	1
NM	S100	2	61049	8779.27	662.751	5.72781e-06	0	2	STCTGVEM(Oxidation)FR	sp|P0CE47|EFTU1_ECOLI, sp|P0CE48|EFTU2_ECOLI	254, 254	263, 263	0.365935	112.050529479980469|0.011729581281543|1|MI:C';120.080810546875|0.019766272976995|1|iF;129.102279663085938|0.025579584762454|1|GV-CO;136.061660766601563|0.02074127830565|1|MI:A';143.08148193359375|0.20549064874649|1|a2-H2O1;152.05670166015625|0.017363462597132|1|MI:G';157.096954345703125|0.021270820870996|1|GV;159.058792114257813|0.033233538269997|1|CT-CO-H2O1;159.076034545898438|0.016334591433406|1|TG;161.09210205078125|0.309216856956482|1|a2;171.07647705078125|0.231680259108543|1|b2-H2O1;175.119033813476563|0.079153157770634|1|y1;177.069381713867188|0.040881734341383|1|TC-CO;187.053863525390625|0.032337624579668|1|CT-H2O1;189.087112426757813|0.322559297084808|1|b2;201.12371826171875|6.003136746585369e-03|1|VE-CO;205.064361572265625|0.050189211964607|1|TC;229.11871337890625|8.741800673305988e-03|1|VE;244.07513427734375|0.019996864721179|1|CTG-H2O1;246.091110229492188|7.529156282544136e-03|1|a3-H2O1;254.0252685546875|9.210626594722273e-03|1|iC+C5H9O6P-H2O;258.14556884765625|0.010718248784542|1|TGV;262.085968017578125|0.014499500393867|1|CTG;274.08624267578125|0.181877881288528|1|b3-H2O1;286.14044189453125|9.102422744035721e-03|1|GVE;288.102264404296875|8.336705155670643e-03|1|TCT-H2O1;292.0963134765625|0.0353795401752|1|b3;305.160980224609318|0.022171646356583|1|y2-H3N1;315.14923095703125|3.910742700099945e-03|1|CTGV-CO-H2O1;322.187530517578125|0.067022077739239|1|y2;333.158599853515625|0.020751744508743|1|CTGV-CO;335.136505126953125|4.3439706787467e-03|1|TCTG-CO;345.12298583984375|5.308475345373154e-03|1|TCTG-H2O1;347.13800048828125|4.502035677433014e-03|1|a4-H2O1;361.15325927734375|0.019426792860031|1|CTGV;365.149108886718693|0.011228743009269|1|a4;375.13330078125|0.031402189284563|1|b4-H2O1;393.14361572265625|0.02047043479979|1|b4;432.153533935546875|0.035533629357815|1|b5-H2O1;450.165313720703125|0.014278027229011|1|b5;469.223419189453125|6.830842699855566e-03|1|y3;490.1964111328125|7.275063078850508e-03|1|CTGVE;531.22412109375|0.016340367496014|1|b6-H2O1;534.267333984375|0.010609203018248|1|y4-C1H4O1S1;549.23486328125|0.010520312003791|1|b6;598.26556396484375|0.032093726098537|1|y4;633.33416748046875|6.853582803159952e-03|1|y5-C1H4O1S1;660.26678466796875|8.75599030405283e-03|1|b7-H2O1;678.2763671875|7.568573113530874e-03|1|b7;690.3575439453125|0.025311179459095|1|y6-C1H4O1S1;697.3350830078125|0.013673913665116|1|y5;754.35406494140625|0.041171278804541|1|y6;791.40252685546875|0.015369637869298|1|y7-C1H4O1S1;855.4034423828125|0.024922627955675|1|y7;894.4150390625|0.043564699590206|1|y8-C1H4O1S1;958.411499023437614|0.043476730585098|1|y8;1146.4962158203125|0.011115960776806|1|[M+H];	662.751	d-H2O1	178.003	d	STcTGVEMFR	2	0.00921063	1145.48	0	0	5.87868	0.00125003	1.92321	0	1.00151	48.0931	0.904565	0	0	8	0.529412	18.5897	0.146527	22.1411	18.5897	11	0	0	51	717	12.0041	0	0.365935	0.504486	non-unique	0	1.17487	target	1	1
NM	S100	2	61062	8781.27	682.817	4.83373e-06	0	2	VAHECILDIR	sp|P33195|GCSP_ECOLI	811	820	1.1688	112.050445556640625|0.070296563208103|1|MI:C';136.06158447265625|0.147526726126671|1|MI:A';143.117828369140625|0.065207779407501|1|a2;152.0567626953125|0.07841931283474|1|MI:G';158.0921630859375|0.029936697334051|1|y1-H3N1;171.112960815429688|0.041944984346628|1|b2;175.118728637695341|0.186532601714134|1|y1;199.180740356445313|0.017634784802794|1|IL-CO;201.123397827148438|0.042359005659819|1|LD-CO;209.103607177734375|0.052874069660902|1|AH;226.118881225585966|0.01524915266782|1|iH+C5H9O6P-HPO3;229.118881225585966|0.0192378051579|1|LD;239.114013671875|0.016334680840373|1|HE-CO;249.09869384765625|0.019088001921773|1|HE-H2O1;267.10919189453125|0.069497048854828|1|HE;271.17645263671875|0.019973760470748|1|y2-H3N1;288.203125|1.0|1|y2;308.17169189453125|0.220875769853592|1|b3;403.229705810546875|0.04147682338953|1|y3;409.218048095703125|0.020176643505692|1|a4;437.2149658203125|0.089463241398335|1|b4;499.28851318359375|0.017733009532094|1|y4-H3N1;499.757537841796875|0.446523368358612|2|y8;516.3134765625|0.055683672428131|1|y4;535.27606201171875|0.150187328457832|2|y9;540.2235107421875|0.047117475420237|1|b5;584.80963134765625|0.388810992240906|2|[M+2H];588.76043701171875|0.102690115571022|2|y8+C5H9O6P-H2O;624.28009033203125|0.036433801054955|1|AHECI-CO+C5H9O6P-H3PO4;629.39923095703125|0.055946797132492|1|y5;653.30706787109375|0.043079886585474|1|b6;673.81072998046875|0.071897491812706|2|[M+2H] C5H9O6P-H2O;711.3118896484375|0.159037753939629|1|HECILD;732.40594482421875|0.199667111039162|1|y6;766.39141845703125|0.033654652535915|1|b7;782.3480224609375|0.032141592353582|1|AHECILD;861.45050048828125|0.262863785028458|1|y7;881.418701171875|0.202850222587585|1|b8;910.413696289062386|0.058465868234634|1|y6+C5H9O6P-H2O;994.49859619140625|0.021796951070428|1|b9;998.50701904296875|0.065191581845284|1|y8;1039.4503173828125|0.06988575309515|1|y7+C5H9O6P-H2O;1059.4195556640625|0.046976651996374|1|b8+C5H9O6P-H2O;1168.6170654296875|0.094869323074818|1|[M+H];	682.818	d	196.014	d	VAHEcILDIR	4	0.231042	1167.61	0.0233064	3.02331	2.73456	0.00202707	7.7591	1.00956	2.0643	63.7939	0.928082	7	2	8	0.265487	24.0527	0.456876	27.376	23.198	8	0	0	113	438	5.62406	0	-1.1688	0.841288	unique	0	1.91456	target	0	1
NM	S100	2	61066	8781.81	671.755	5.91828e-06	0	2	STCTGVEM(Oxidation)FR	sp|P0CE47|EFTU1_ECOLI, sp|P0CE48|EFTU2_ECOLI	254, 254	263, 263	1.32432	112.050544738769531|0.099400736391544|1|MI:C';129.1021728515625|0.103997655212879|1|GV-CO;136.06170654296875|0.086706258356571|1|MI:A';143.081314086914063|0.208515524864197|1|a2-H2O1;152.056564331054688|0.151841774582863|1|MI:G';161.092041015625|0.222238093614578|1|a2;171.076202392578125|0.23422010242939|1|b2-H2O1;175.118881225585966|0.143037483096123|1|y1;177.069244384765625|0.027959683910012|1|TC-CO;187.05401611328125|0.021419519558549|1|CT-H2O1;189.086929321289063|0.326271116733551|1|b2;201.123443603515625|0.044233188033104|1|VE-CO;205.064071655273438|0.073572255671024|1|TC;229.11895751953125|0.056567091494799|1|VE;240.13494873046875|0.018649093806744|1|GVE-CO-H2O1;244.076126098632813|0.016354331746697|1|CTG-H2O1;258.14520263671875|0.017063984647393|1|TGV;274.086029052734375|0.193280950188637|1|b3-H2O1;292.096771240234375|0.042495246976614|1|b3;322.187713623046875|0.045548874884844|1|y2;333.159393310546875|0.024269433692098|1|CTGV-CO;361.15423583984375|0.018580498173833|1|CTGV;375.133972167968693|0.027547359466553|1|b4-H2O1;405.2244873046875|0.026619562879205|1|y3-C1H4O1S1;432.153137207031307|0.031058501452208|1|b5-H2O1;469.2222900390625|0.07611071318388|1|y3;470.704315185546875|0.06846908479929|2|y8-H2O1;534.26690673828125|0.098259121179581|1|y4-C1H4O1S1;564.74365234375|0.088543817400932|2|[M+2H-H2O];580.2518310546875|0.016879931092262|1|y4-H2O1;598.26470947265625|0.318674087524414|1|y4;633.3355712890625|0.070974677801132|1|y5-C1H4O1S1;690.3560791015625|0.234635815024376|1|y6-C1H4O1S1;697.3319091796875|0.145455971360207|1|y5;754.35418701171875|0.412227362394333|1|y6;791.40472412109375|0.159869506955147|1|y7-C1H4O1S1;837.39569091796875|0.020017107948661|1|y7-H2O1;855.402404785156364|0.239602506160736|1|y7;894.409912109375|0.172765091061592|1|y8-C1H4O1S1;958.410522460937614|0.413236439228058|1|y8;1128.476806640625|0.022649727761745|1|[M+H-H2O];1146.491943359375|0.158858895301819|1|[M+H];	671.756	d	196.014	d	STCTGVEMFR	-1	0	1145.48	0	0	5.87868	0	1.62478	0	3.02619	39.0577	0.914589	0	0	8	0.333333	12.5171	0.263612	18.2313	12.5171	8	0	0	63	981	4.05729	0	-1.32432	1	non-unique	0	1.01729	target	1	1
NM	S100	2	61116	8788.74	563.718	0.00911067	0	2	NFLDYCR	sp|P23869|PPIB_ECOLI	26	32	0.796164	112.050514221191406|0.160444170236588|1|MI:C';136.061660766601563|0.58420991897583|1|MI:A';136.075576782226563|0.34734770655632|1|iY;152.056686401367188|0.325087547302246|1|MI:G';158.092071533203125|0.152556419372559|1|y1-H3N1;175.118911743164063|0.428424596786499|1|y1;183.112686157226563|0.089241921901703|1|LD-CO-H2O1;217.097335815429688|0.142435148358345|1|a2-H3N1;233.165008544921875|0.11997152119875|1|FL-CO;234.123641967773438|0.671271026134491|1|a2;262.11907958984375|0.165156736969948|1|b2;441.1929931640625|0.095437973737717|1|y3;556.21728515625|0.148010045289993|1|y4;669.304931640625|0.397203534841538|1|y5;734.22344970703125|0.13322913646698|1|y4+C5H9O6P-H2O;752.234130859375|0.112010084092617|1|y4+C5H9O6P;767.338806152343636|0.180769920349121|1|y5+C5H9O6P-H3PO4;785.35211181640625|0.094338111579418|1|y5+C5H9O6P-HPO3;847.30889892578125|0.148809939622879|1|y5+C5H9O6P-H2O;930.41473388671875|0.166196405887604|1|[M+H];	563.717	d	196.014	d	NFLdYCR	3	0.669157	929.407	0.0362313	2.03623	5.01785	0	7.7883	0	1.01081	27.9564	0.516009	3	2	3	0.126214	5.38066	0.193542	11.1601	4.24466	11	0	0	103	626	4.10359	0	0.796164	0.374651	unique	0	0.00654835	target	0	1
NM	S100	2	61124	8789.88	663.759	5.1715e-06	0	2	STCTGVEMFR	sp|P0CE47|EFTU1_ECOLI, sp|P0CE48|EFTU2_ECOLI	254, 254	263, 263	0.346499	112.050201416015625|0.014471617527306|1|MI:C';120.080787658691406|0.032261867076159|1|iF;129.102462768554688|0.027719661593437|1|GV-CO;136.061767578125|0.023317130282521|1|MI:A';143.081375122070313|0.274258613586426|1|a2-H2O1;152.056854248046875|0.026850078254938|1|MI:G';157.09722900390625|0.027963539585471|1|GV;159.058822631835938|0.041272103786469|1|CT-CO-H2O1;159.076370239257813|0.011389880441129|1|TG;161.091964721679688|0.384935051202774|1|a2;171.076339721679688|0.30655300617218|1|b2-H2O1;175.118927001953125|0.135897427797318|1|y1;177.06915283203125|0.051815580576658|1|TC-CO;187.053573608398438|0.038144931197166|1|CT-H2O1;189.086959838867188|0.370901703834534|1|b2;205.064010620117188|0.067204646766186|1|TC;229.119461059570313|0.013112638145685|1|VE;244.075576782226563|0.0362837202847|1|CTG-H2O1;246.090408325195341|0.010298450477421|1|a3-H2O1;258.145355224609375|0.015010013245046|1|TGV;262.086029052734375|0.014633891172707|1|CTG;274.086029052734375|0.260761559009552|1|b3-H2O1;286.14013671875|9.206649847328665e-03|1|GVE;288.101043701171875|0.011296319775283|1|TCT-H2O1;292.095855712890625|0.049346953630447|1|b3;305.160797119140625|0.020777806639671|1|y2-H3N1;322.187347412109375|0.086028270423412|1|y2;333.159393310546875|0.034902717918158|1|CTGV-CO;361.1561279296875|0.014840021729469|1|CTGV;375.134521484375|0.0378577709198|1|b4-H2O1;387.186920166015625|9.151706472039225e-03|1|TGVE;393.144317626953125|0.021017201244831|1|b4;432.153839111328125|0.0398886539042|1|b5-H2O1;436.200836181640625|0.010901060886681|1|y3-H3N1;450.165679931640625|0.019744511693716|1|b5;453.2275390625|0.169957056641579|1|y3;490.195648193359375|0.014433121308684|1|CTGVE;521.24029541015625|0.021629789844155|1|a6;531.22271728515625|0.016984349116683|1|b6-H2O1;556.74664306640625|0.072809793055058|2|[M+2H-H2O];564.25726318359375|0.019648356363177|1|y4-H2O1;582.269775390625|0.449529618024826|1|y4;681.33856201171875|0.208586812019348|1|y5;690.357666015625|0.026673935353756|1|y6-C1H4S1;738.359375|0.76694643497467|1|y6;821.39898681640625|0.033001251518726|1|y7-H2O1;839.40655517578125|0.604400336742401|1|y7;924.407836914062386|0.042105134576559|1|y8-H2O1;942.416015625|1.0|1|y8;1043.4664306640625|0.012128749862313|1|y9;1112.485595703125|0.018946852535009|1|[M+H-H2O];1120.4205322265625|0.017393792048097|1|y8+C5H9O6P-H2O;1130.496337890625|0.776456832885742|1|[M+H];	663.759	d	196.014	d	STcTGVEMFR	2	0.0173938	1129.49	0.00207803	1.00208	0.206687	0	2.92574	0	3.10372	52.0952	1.05709	8	1	9	0.348315	18.3582	0.623502	23.5159	18.3409	2	0	0	89	839	8.12732	0	0.346499	0.959142	non-unique	0	1.63512	target	0	1
NM	S100	2	61126	8790.14	654.753	5.94113e-06	0	2	STCTGVEMFR	sp|P0CE47|EFTU1_ECOLI, sp|P0CE48|EFTU2_ECOLI	254, 254	263, 263	0.250088	112.050544738769531|0.056515131145716|1|MI:C';120.080596923828125|0.133433595299721|1|iF;129.10186767578125|0.122534558176994|1|GV-CO;136.061843872070313|0.167042851448059|1|MI:A';143.081390380859375|0.246642351150513|1|a2-H2O1;152.056625366210938|0.239915877580643|1|MI:G';157.0968017578125|0.054607897996902|1|GV;159.076644897460938|0.094190828502178|1|TG;161.0921630859375|0.346457153558731|1|a2;171.07635498046875|0.260125756263733|1|b2-H2O1;175.118911743164063|0.163269996643066|1|y1;177.068832397460938|0.02500488422811|1|TC-CO;187.053878784179688|0.033962465822697|1|CT-H2O1;189.086990356445313|0.346301078796387|1|b2;201.123458862304716|0.053037386387587|1|VE-CO;205.06463623046875|0.054270427674055|1|TC;240.134490966796875|0.035275783389807|1|GVE-CO-H2O1;244.07452392578125|0.024089837446809|1|CTG-H2O1;274.086029052734375|0.188754826784134|1|b3-H2O1;305.1611328125|0.021614663302898|1|y2-H3N1;322.186920166015625|0.095435097813606|1|y2;333.1585693359375|0.030025729909539|1|CTGV-CO;375.134124755859375|0.018369805067778|1|b4-H2O1;432.1568603515625|0.051558408886194|1|b5-H2O1;450.165863037109375|0.020851919427514|1|b5;453.2276611328125|0.148005291819572|1|y3;521.2369384765625|0.023071318864822|1|a6;582.26995849609375|0.38709107041359|1|y4;681.33807373046875|0.179931163787842|1|y5;738.35980224609375|0.679301619529724|1|y6;839.40667724609375|0.5086709856987|1|y7;942.416137695312386|1.0|1|y8;1130.495361328125|0.389085620641708|1|[M+H];	654.754	d-H2O1	178.003	d	STCTGVEMFR	-1	0	1129.49	0	0	5.87868	0	1.92321	0	1.04337	36.5326	0.937169	0	0	8	0.372549	13.5798	0.484108	18.4345	13.5798	0	0	0	51	851	1.78754	0	-0.250088	0.761811	non-unique	0	0.998392	target	0	1
NM	S100	2	61159	8794.66	671.756	5.86047e-06	0	2	STCTGVEM(Oxidation)FR	sp|P0CE47|EFTU1_ECOLI, sp|P0CE48|EFTU2_ECOLI	254, 254	263, 263	0.960879	112.050621032714844|0.18641708791256|1|MI:C';120.080596923828125|0.197387248277664|1|iF;129.102401733398438|0.164422273635864|1|GV-CO;136.06182861328125|0.306917160749435|1|MI:A';143.0814208984375|0.219383031129837|1|a2-H2O1;152.056625366210938|0.247889176011086|1|MI:G';161.09222412109375|0.280428409576416|1|a2;171.076690673828125|0.210764080286026|1|b2-H2O1;175.119033813476563|0.268295168876648|1|y1;177.069091796875|0.043247390538454|1|TC-CO;189.087326049804659|0.350641936063767|1|b2;201.123626708984375|0.141681551933289|1|VE-CO;205.06427001953125|0.055120639503002|1|TC;229.11822509765625|0.037678875029087|1|VE;274.086181640625|0.143522292375565|1|b3-H2O1;322.187042236328125|0.068741492927074|1|y2;347.136688232421875|0.039603628218174|1|a4-H2O1;405.226379394531307|0.036488186568022|1|y3-C1H4O1S1;469.2218017578125|0.049538161605597|1|y3;470.70660400390625|0.089167483150959|2|y8-H2O1;534.26727294921875|0.147619724273682|1|y4-C1H4O1S1;598.26495361328125|0.312759578227997|1|y4;646.28851318359375|0.034053489565849|1|TCTGVEM-CO-C1H4O1S1;690.357666015625|0.19642248749733|1|y6-C1H4O1S1;697.33642578125|0.081507846713066|1|y5;754.3551025390625|0.471329122781754|1|y6;791.40771484375|0.189283773303032|1|y7-C1H4O1S1;855.40020751953125|0.249521195888519|1|y7;894.40936279296875|0.16379925608635|1|y8-C1H4O1S1;940.40570068359375|0.068360649049282|1|y8-H2O1;958.41131591796875|0.363071858882904|1|y8;1146.4937744140625|0.147089570760727|1|[M+H];	671.756	d	196.014	d	STCTGVEMFR	-1	0	1145.48	0	0	5.87868	0	1.62478	0	1.01148	30.7256	0.910537	0	0	8	0.238095	11.8562	0.21269	17.1948	11.8562	7	0	0	63	981	4.36978	0	-0.960879	0.606006	non-unique	0	1.06512	target	1	1
NM	S100	2	61208	8801.53	663.759	5.29109e-06	0	2	STCTGVEMFR	sp|P0CE47|EFTU1_ECOLI, sp|P0CE48|EFTU2_ECOLI	254, 254	263, 263	0.346499	112.050506591796875|0.03570457175374|1|MI:C';120.080642700195313|0.067381918430328|1|iF;129.102081298828125|0.057823192328215|1|GV-CO;136.061798095703125|0.065549790859222|1|MI:A';143.081344604492188|0.290458977222443|1|a2-H2O1;152.056747436523438|0.056256867945194|1|MI:G';159.058624267578125|0.054726518690586|1|CT-CO-H2O1;161.091949462890625|0.396000951528549|1|a2;171.076324462890625|0.33729287981987|1|b2-H2O1;175.118850708007813|0.153915837407112|1|y1;177.0694580078125|0.065000362694263|1|TC-CO;187.053970336914034|0.035056348890066|1|CT-H2O1;189.086990356445313|0.37121570110321|1|b2;201.123748779296875|0.01399068813771|1|VE-CO;205.064254760742188|0.053940866142511|1|TC;244.075790405273438|0.046569261699915|1|CTG-H2O1;254.0247802734375|0.015411270782351|1|iC+C5H9O6P-H2O;262.08636474609375|0.020345257595181|1|CTG;274.0860595703125|0.231403857469559|1|b3-H2O1;286.139312744140625|0.022246420383453|1|GVE;292.096527099609318|0.033750616014004|1|b3;305.161224365234375|0.015051051974297|1|y2-H3N1;306.111541748046875|0.010690061375499|1|TCT;322.186614990234375|0.094596937298775|1|y2;333.159027099609318|0.037431955337524|1|CTGV-CO;361.152435302734375|0.030047290027142|1|CTGV;375.133209228515625|0.036760848015547|1|b4-H2O1;393.144378662109375|0.023743016645312|1|b4;404.158966064453125|0.018369942903519|1|a5-H2O1;432.154083251953125|0.051126759499311|1|b5-H2O1;450.1656494140625|0.014034694992006|1|b5;453.227783203125|0.185150742530823|1|y3;462.707489013671875|0.0399508215487|2|y8-H2O1;521.2359619140625|0.048375107347965|1|a6;549.23193359375|0.01432385109365|1|b6;556.74462890625|0.084951639175415|2|[M+2H-H2O];582.26959228515625|0.4642014503479|1|y4;621.2364501953125|0.012504195794463|1|CTGVEM;660.26263427734375|0.014283248223364|1|b7-H2O1;681.33819580078125|0.225319191813469|1|y5;690.35504150390625|0.021382179111242|1|y6-C1H4S1;721.330810546875|0.01689195074141|1|y6-H3N1;738.3594970703125|0.758795082569122|1|y6;791.40081787109375|0.021975498646498|1|y7-C1H4S1;839.40673828125|0.60797792673111|1|y7;924.408081054687614|0.04533401876688|1|y8-H2O1;942.415771484375|1.0|1|y8;1043.4609375|0.045624632388353|1|y9;1112.4864501953125|0.020593080669641|1|[M+H-H2O];1130.4967041015625|0.519487142562866|1|[M+H];	663.759	d	196.014	d	STcTGVEMFR	2	0.0154113	1129.49	0	0	5.87868	0.00163158	1.62478	0	3.06617	56.9241	1.05219	0	0	9	0.47619	19.9757	0.548164	23.4697	19.9757	2	0	0	63	839	6.10449	0	0.346499	1	non-unique	0	1.53618	target	0	1
NM	S100	2	61235	8805.19	662.753	6.32417e-06	0	2	STCTGVEM(Oxidation)FR	sp|P0CE47|EFTU1_ECOLI, sp|P0CE48|EFTU2_ECOLI	254, 254	263, 263	2.11571	112.050498962402315|0.151480540633202|1|MI:C';120.080665588378906|0.459031760692596|1|iF;129.102066040039063|0.288192719221115|1|GV-CO;136.061630249023438|0.405780225992203|1|MI:A';143.081375122070313|0.59265011548996|1|a2-H2O1;152.056396484375|0.458957970142365|1|MI:G';161.0921630859375|0.596250057220459|1|a2;171.07647705078125|0.51690548658371|1|b2-H2O1;175.118804931640653|0.555339217185974|1|y1;189.0870361328125|0.626238286495209|1|b2;201.123321533203125|0.124154828488827|1|VE-CO;205.064376831054688|0.123891480267048|1|TC;229.11871337890625|0.081430025398731|1|VE;274.0863037109375|0.312842786312103|1|b3-H2O1;322.187225341796875|0.257790267467499|1|y2;332.162353515625|0.146368071436882|1|EMF-CO-C1H4O1S1;333.1583251953125|0.06566746532917|1|CTGV-CO;432.155670166015625|0.069998182356358|1|b5-H2O1;534.26751708984375|0.152182385325432|1|y4-C1H4O1S1;598.26324462890625|0.295812785625458|1|y4;633.33404541015625|0.110207371413708|1|y5-C1H4O1S1;690.35693359375|0.21513743698597|1|y6-C1H4O1S1;697.3330078125|0.11321559548378|1|y5;754.3529052734375|0.433418780565262|1|y6;791.40460205078125|0.126548752188683|1|y7-C1H4O1S1;855.4007568359375|0.246483623981476|1|y7;958.40838623046875|0.384541839361191|1|y8;1136.4129638671875|0.09640695899725|1|y8+C5H9O6P-H2O;1146.48828125|0.19635783135891|1|[M+H];	662.751	d-H2O1	178.003	d	STcTGVEMFR	2	0.096407	1145.48	0.0048609	1.00486	1.98148	0	3.16346	0	1.0099	32.2643	0.570659	5	1	5	0.207792	10.1233	0.223026	16.1818	10.0313	13	0	0	77	772	1.76499	0	2.11571	0	non-unique	0	0.681489	target	1	1
NM	S100	2	61260	8808.65	671.757	6.29021e-06	0	2	STCTGVEM(Oxidation)FR	sp|P0CE47|EFTU1_ECOLI, sp|P0CE48|EFTU2_ECOLI	254, 254	263, 263	0.621086	112.050453186035156|0.43124333024025|1|MI:C';120.0806884765625|0.288223087787628|1|iF;129.102081298828125|0.247056812047958|1|GV-CO;136.06158447265625|0.47842463850975|1|MI:A';143.08160400390625|0.241237848997116|1|a2-H2O1;152.0565185546875|0.295772105455399|1|MI:G';161.091766357421875|0.345131546258926|1|a2;171.076156616210938|0.322339326143265|1|b2-H2O1;175.119033813476563|0.344059854745865|1|y1;183.112503051757813|0.052187196910381|1|VE-CO-H2O1;189.087203979492188|0.324169486761093|1|b2;201.123687744140653|0.133257150650024|1|VE-CO;205.063796997070313|0.097000114619732|1|TC;229.118972778320313|0.149202555418015|1|VE;274.086029052734375|0.214648619294167|1|b3-H2O1;405.225128173828068|0.079241625964642|1|y3-C1H4O1S1;469.22308349609375|0.083036966621876|1|y3;534.2681884765625|0.141420036554337|1|y4-C1H4O1S1;598.26239013671875|0.398189604282379|1|y4;633.33837890625|0.119026459753513|1|y5-C1H4O1S1;690.35699462890625|0.286699891090393|1|y6-C1H4O1S1;697.3331298828125|0.186343282461166|1|y5;754.35394287109375|0.590130865573883|1|y6;791.40380859375|0.153424471616745|1|y7-C1H4O1S1;855.4002685546875|0.31389856338501|1|y7;894.41241455078125|0.227755591273308|1|y8-C1H4O1S1;940.403076171875|0.088684946298599|1|y8-H2O1;958.411987304687614|0.389804899692535|1|y8;1146.493896484375|0.259188652038574|1|[M+H];	671.756	d	196.014	d	STCTGVEMFR	-1	0	1145.48	0	0	5.87868	0	1.62478	0	1.01837	30.7256	0.687381	0	0	6	0.238095	9.90513	0.263318	15.2108	9.90513	5	0	0	63	758	2.27896	0	0.621086	0.568255	non-unique	0	0.70959	target	1	1
NM	S100	2	61291	8813.06	663.759	5.81821e-06	0	2	STCTGVEMFR	sp|P0CE47|EFTU1_ECOLI, sp|P0CE48|EFTU2_ECOLI	254, 254	263, 263	0.254545	112.050498962402315|0.070727370679379|1|MI:C';120.080764770507813|0.128590613603592|1|iF;129.101760864257813|0.116546221077442|1|GV-CO;136.061477661132813|0.156768634915352|1|MI:A';143.081375122070313|0.355319499969482|1|a2-H2O1;152.056732177734375|0.087999068200588|1|MI:G';159.058456420898438|0.055796485394239|1|CT-CO-H2O1;161.0919189453125|0.546738803386688|1|a2;171.076202392578125|0.281728863716126|1|b2-H2O1;175.118865966796875|0.180542528629303|1|y1;177.06951904296875|0.077544465661049|1|TC-CO;187.053466796875|0.039789024740458|1|CT-H2O1;189.086898803710938|0.417422264814377|1|b2;205.06463623046875|0.081397600471973|1|TC;244.07598876953125|0.031522791832685|1|CTG-H2O1;258.144805908203125|0.02498784661293|1|TGV;274.085784912109375|0.274316817522049|1|b3-H2O1;286.14031982421875|0.025530384853482|1|GVE;292.095916748046875|0.036383137106895|1|b3;305.1600341796875|0.040564391762018|1|y2-H3N1;322.18719482421875|0.087379738688469|1|y2;332.163421630859375|0.058380223810673|1|VEM-CO;333.159088134765625|0.02423052303493|1|CTGV-CO;365.148956298828068|0.03844727575779|1|a4;375.132598876953125|0.054215326905251|1|b4-H2O1;393.144744873046875|0.024124816060066|1|b4;432.156036376953125|0.02786029689014|1|b5-H2O1;453.227447509765625|0.148532196879387|1|y3;556.74664306640625|0.068096093833447|2|[M+2H-H2O];582.26910400390625|0.561945080757141|1|y4;621.23907470703125|0.025416387245059|1|CTGVEM;681.33837890625|0.220338091254234|1|y5;738.35919189453125|0.824118673801422|1|y6;839.40625|0.617305517196655|1|y7;894.41162109375|0.095891840755939|1|y8-C1H4S1;942.415649414062386|1.0|1|y8;1112.485107421875|0.033720169216394|1|[M+H-H2O];1130.4971923828125|0.471772581338882|1|[M+H];	663.759	d	196.014	d	STCTGVEMFR	-1	0	1129.49	0	0	5.87868	0	1.62478	0	3.05285	44.8385	0.937044	0	0	8	0.349206	14.8306	0.498099	19.4334	14.8306	1	0	0	63	839	3.14837	0	0.254545	1	non-unique	0	1.10008	target	0	1
NM	S100	2	61322	8817.32	503.21	0.00376149	0	2	CGFVDIR	sp|P76291|CMOB_ECOLI	265	271	0.67085	112.050758361816406|0.010080648586154|1|MI:C';120.080604553222656|0.085275784134865|1|iF;136.061614990234375|0.015545537695289|1|MI:A';158.092330932617188|9.310439229011536e-03|1|y1-H3N1;175.118927001953125|0.058411616832018|1|y1;187.108245849609375|5.339077208191156e-03|1|VD-CO;288.203216552734375|0.093722455203533|1|y2;308.106536865234375|9.213581681251526e-03|1|b3;403.23046875|0.027918508276343|1|y3;502.2962646484375|0.03344451636076|1|y4;649.36767578125|0.01145751401782|1|y5;792.37139892578125|5.623097065836191e-03|1|[M+H-NH3];809.395446777343636|0.119039259850979|1|[M+H];	503.209	d	196.014	d	CGFVDIR	-1	0	808.39	0	0	5.87868	0	1.62478	0	2.02869	21.9609	0.842316	0	0	5	0.176471	4.99789	0.0825911	11.0539	4.99789	13	0	0	51	117	0.0312867	0	0.67085	0.107219	unique	0	0.120613	target	0	1
NM	S100	2	61349	8821.13	563.718	6.26725e-06	0	2	NFLDYCR	sp|P23869|PPIB_ECOLI	26	32	0.363073	136.061767578125|0.037355497479439|1|MI:A';136.075469970703125|0.056987978518009|1|iY;152.056793212890625|0.028067789971828|1|MI:G';158.09228515625|0.016565954312682|1|y1-H3N1;175.118896484375|0.110119231045246|1|y1;183.112197875976563|0.010971760377288|1|LD-CO-H2O1;201.123458862304716|0.051697440445423|1|LD-CO;216.113082885742188|0.020728807896376|1|a2-H2O1;217.097076416015625|0.173917502164841|1|a2-H3N1;229.1180419921875|0.019229819998145|1|LD;233.164779663085966|0.062796898186207|1|FL-CO;234.123809814453125|1.0|1|a2;245.092117309570313|0.044821951538324|1|b2-H3N1;261.1024169921875|0.030363200232387|1|y2-H3N1;261.15997314453125|0.012385187670588|1|FL;262.11871337890625|0.247272938489914|1|b2;278.128387451171875|0.026242073625326|1|y2;330.1806640625|0.011012656614184|1|FLD-CO-H2O1;357.1915283203125|0.024026831611991|1|b3-H2O1;358.1756591796875|0.02756031230092|1|FLD-H2O1;375.2022705078125|0.107885546982288|1|b3;424.165069580078125|0.021835433319211|1|y3-H3N1;441.191223144531307|0.312012553215027|1|y3;456.131805419921875|0.01139150839299|1|y2+C5H9O6P-H2O;538.20562744140625|0.017642391845584|1|y4-H2O1;539.19110107421875|0.026059048250318|1|y4-H3N1;556.21795654296875|0.608405947685242|1|y4;619.1944580078125|0.076378419995308|1|y3+C5H9O6P-H2O;651.29193115234375|0.038073811680079|1|y5-H2O1;654.253662109375|0.027642427012324|1|y4+C5H9O6P-H3PO4;669.3013916015625|0.939467966556549|1|y5;734.22039794921875|0.179903253912926|1|y4+C5H9O6P-H2O;767.3372802734375|0.060442324727774|1|y5+C5H9O6P-H3PO4;785.3485107421875|0.022194061428308|1|y5+C5H9O6P-HPO3;816.36981201171875|0.103558763861656|1|y6;847.3040771484375|0.236764177680016|1|y5+C5H9O6P-H2O;913.385864257812386|0.144443422555923|1|[M+H-NH3];930.41241455078125|0.460307091474533|1|[M+H];	563.717	d	196.014	d	NFLDYcR	5	0.614716	929.407	0.0768647	4.07686	2.82715	0	13.7987	0	2.07562	45.2314	1.072	5	4	6	0.271845	12.4236	0.591621	18.5089	8.76642	1	0	0	103	620	12.6223	0	0.363073	0.906823	unique	0	0.728584	target	0	1
NM	S100	2	61360	8822.65	554.713	6.52601e-06	0	2	NFLDYCR	sp|P23869|PPIB_ECOLI	26	32	1.08956	112.0506591796875|0.04857024922967|1|MI:C';136.06170654296875|0.135280400514603|1|MI:A';152.056686401367188|0.052194632589817|1|MI:G';175.118743896484375|0.191308528184891|1|y1;201.123092651367188|0.033414460718632|1|LD-CO;217.097152709960938|0.171613469719887|1|a2-H3N1;233.165435791015625|0.084763638675213|1|FL-CO;234.123809814453125|1.0|1|a2;245.0928955078125|0.049048606306314|1|b2-H3N1;261.101806640625|0.045434761792421|1|y2-H3N1;261.15948486328125|0.029143473133445|1|FL;262.11895751953125|0.188774928450584|1|b2;278.128692626953125|0.034409027546644|1|y2;279.09771728515625|0.027762649580836|1|DY;330.182037353515625|0.02814999781549|1|FLD-CO-H2O1;357.190032958984375|0.022423610091209|1|b3-H2O1;375.201904296875|0.116000138223171|1|b3;424.165069580078125|0.042882516980171|1|y3-H3N1;441.190826416015625|0.414245128631592|1|y3;456.70458984375|0.024208059534431|2|[M+2H-H2O];539.19097900390625|0.030841857194901|1|y4-H3N1;556.2178955078125|0.665209650993347|1|y4;619.19329833984375|0.053330890834332|1|y3+C5H9O6P-H2O;651.29449462890625|0.027406962588429|1|y5-H2O1;669.30126953125|0.952998757362366|1|y5;734.2227783203125|0.08447290211916|1|y4+C5H9O6P-H2O;816.366149902343636|0.08755299448967|1|y6;847.3028564453125|0.158327460289001|1|y5+C5H9O6P-H2O;913.386657714843636|0.191557452082634|1|[M+H-NH3];930.412170410156364|0.628835141658783|1|[M+H];	554.712	d-H2O1	178.003	d	NFLDyCR	4	0.296131	929.407	0.0266724	3.02667	2.33358	0	7.633	0	3.07607	39.0657	1.0548	5	3	6	0.368421	10.8605	0.431544	17.3555	8.80937	3	0	0	57	235	6.02634	0	1.08956	0.77901	unique	0	0.514504	target	0	1
NM	S100	2	61401	8828.39	662.751	5.81684e-06	0	2	STCTGVEM(Oxidation)FR	sp|P0CE47|EFTU1_ECOLI, sp|P0CE48|EFTU2_ECOLI	254, 254	263, 263	0.186627	112.050346374511719|0.184185177087784|1|MI:C';120.080596923828125|0.342667996883392|1|iF;129.102081298828125|0.329717934131622|1|GV-CO;136.061660766601563|0.443282186985016|1|MI:A';143.081298828125|0.617488563060761|1|a2-H2O1;152.056472778320313|0.359757483005524|1|MI:G';159.076034545898438|0.088771171867847|1|TG;161.091812133789063|0.56046050786972|1|a2;171.076080322265625|0.311703532934189|1|b2-H2O1;175.11846923828125|0.419197231531143|1|y1;189.086868286132813|0.469984441995621|1|b2;201.123397827148438|0.097028665244579|1|VE-CO;205.063858032226563|0.063206799328327|1|TC;229.117965698242188|0.055450484156609|1|VE;274.08514404296875|0.102689526975155|1|b3-H2O1;286.140411376953125|0.06391903012991|1|GVE;305.15997314453125|0.071703650057316|1|y2-H3N1;322.187469482421875|0.217379778623581|1|y2;469.223236083984375|0.047371082007885|1|y3;534.2642822265625|0.089141041040421|1|y4-C1H4O1S1;598.267333984375|0.150733068585396|1|y4;690.35577392578125|0.117433547973633|1|y6-C1H4O1S1;697.3345947265625|0.134162396192551|1|y5;754.353454589843636|0.277949988842011|1|y6;791.40380859375|0.054972719401121|1|y7-C1H4O1S1;855.40179443359375|0.205819800496101|1|y7;894.40936279296875|0.126702815294266|1|y8-C1H4O1S1;958.411071777343636|0.206898480653763|1|y8;1056.4521484375|0.130505502223969|1|y8+C5H9O6P-H3PO4;1136.4161376953125|0.484490752220154|1|y8+C5H9O6P-H2O;	662.751	d-H2O1	178.003	d	STcTGVEMFR	2	0.614996	1145.48	0.032005	1.03201	3.90125	0	4.40009	0	0	30.8186	0.904443	8	1	8	0.165049	12.3896	0.180007	18.172	11.9102	17	0	0	103	806	4.94842	0	-0.186627	1	non-unique	0	1.10122	target	1	1
NM	S100	2	61417	8830.65	563.717	6.16043e-06	0	2	NFLDYCR	sp|P23869|PPIB_ECOLI	26	32	0.146528	136.061630249023438|0.011981111951172|1|MI:A';136.075469970703125|0.041731033474207|1|iY;158.092056274414034|0.018624594435096|1|y1-H3N1;175.118682861328125|0.101861424744129|1|y1;201.123397827148438|7.72270280867815e-03|1|LD-CO;216.112930297851563|0.016534700989723|1|a2-H2O1;217.097091674804659|0.175267398357391|1|a2-H3N1;229.118560791015625|0.024423740804195|1|LD;233.164779663085966|0.060282450169325|1|FL-CO;234.123748779296875|1.0|1|a2;245.091995239257813|0.039030507206917|1|b2-H3N1;251.103103637695341|6.725125480443239e-03|1|DY-CO;261.101959228515625|0.035086017102003|1|y2-H3N1;261.160003662109375|0.015969196334481|1|FL;262.1187744140625|0.229000955820084|1|b2;278.12786865234375|0.041138350963593|1|y2;279.098541259765625|6.891713943332434e-03|1|DY;330.180755615234375|0.016436757519841|1|FLD-CO-H2O1;357.191741943359375|0.027224713936448|1|b3-H2O1;358.175933837890625|0.018671452999115|1|FLD-H2O1;375.2022705078125|0.101864255964756|1|b3;423.183258056640625|6.521911360323429e-03|1|y3-H2O1;424.16461181640625|0.020470345392823|1|y3-H3N1;441.191131591796875|0.327104181051254|1|y3;456.131011962890625|0.016393838450313|1|y2+C5H9O6P-H2O;490.228118896484375|8.556396700441837e-03|1|b4;538.20611572265625|0.016605185344815|1|y4-H2O1;539.19171142578125|0.021098509430885|1|y4-H3N1;556.217529296875|0.544589579105377|1|y4;619.19329833984375|0.077460698783398|1|y3+C5H9O6P-H2O;637.20330810546875|5.250968039035797e-03|1|y3+C5H9O6P;651.29302978515625|0.024203425273299|1|y5-H2O1;652.27777099609375|0.034334696829319|1|y5-H3N1;654.25335693359375|0.033120188862085|1|y4+C5H9O6P-H3PO4;669.3013916015625|0.905558228492737|1|y5;672.26226806640625|6.052595563232899e-03|1|y4+C5H9O6P-HPO3;734.219787597656364|0.172809153795242|1|y4+C5H9O6P-H2O;752.232421875|0.012432479299605|1|y4+C5H9O6P;767.337829589843636|0.064483180642128|1|y5+C5H9O6P-H3PO4;785.347900390625|0.013800702989101|1|y5+C5H9O6P-HPO3;816.3687744140625|0.093445487320423|1|y6;847.30401611328125|0.226273715496063|1|y5+C5H9O6P-H2O;865.31317138671875|0.014272094704211|1|y5+C5H9O6P;912.40252685546875|7.761209271848202e-03|1|[M+H-H2O];913.386962890625|0.134385630488396|1|[M+H-NH3];930.41229248046875|0.451908528804779|1|[M+H];994.375366210937614|6.89085153862834e-03|1|y6+C5H9O6P-H2O;	563.717	d	196.014	d	NFLDYcR	5	0.64924	929.407	0.0841919	5.08419	3.92226	0	20.3354	0	3.07947	57.7674	1.07476	6	5	6	0.368932	15.1176	0.61778	20.5327	9.8419	3	0	0	103	621	23.7733	0	0.146528	0.960298	unique	0	0.816961	target	0	1
NM	S100	2	61440	8833.81	554.712	6.42819e-06	0	2	NFLDYCR	sp|P23869|PPIB_ECOLI	26	32	0.560899	112.050704956054688|0.038215782493353|1|MI:C';120.080642700195313|0.609668016433716|1|iF;136.061569213867188|0.081225603818893|1|MI:A';152.056686401367188|0.043700236827135|1|MI:G';175.118743896484375|0.166497021913528|1|y1;216.113540649414034|0.026717104017735|1|a2-H2O1;217.097137451171875|0.188075721263886|1|a2-H3N1;233.165313720703125|0.056149654090405|1|FL-CO;234.123870849609375|0.999989449977875|1|a2;245.092453002929688|0.027906058356166|1|b2-H3N1;261.101898193359375|0.035735603421927|1|y2-H3N1;262.119049072265625|0.223143607378006|1|b2;278.128570556640625|0.050857629626989|1|y2;330.1805419921875|0.025760186836123|1|FLD-CO-H2O1;358.17645263671875|0.040874641388655|1|FLD-H2O1;375.2015380859375|0.094716802239418|1|b3;424.1654052734375|0.03062853589654|1|y3-H3N1;441.191101074218693|0.457307100296021|1|y3;445.20941162109375|0.141293525695801|1|a4-H3N1;538.20745849609375|0.014763470739126|1|y4-H2O1;539.19134521484375|0.03635885939002|1|y4-H3N1;556.21795654296875|0.772994339466095|1|y4;619.1949462890625|0.045873012393713|1|y3+C5H9O6P-H2O;651.293701171875|0.024965176358819|1|y5-H2O1;669.301513671875|1.0|1|y5;734.2218017578125|0.096726983785629|1|y4+C5H9O6P-H2O;767.338806152343636|0.020847044885159|1|y5+C5H9O6P-H3PO4;816.371337890625|0.102437518537045|1|y6;847.30389404296875|0.131141468882561|1|y5+C5H9O6P-H2O;913.38525390625|0.171096324920654|1|[M+H-NH3];930.413024902343636|0.590752899646759|1|[M+H];	554.712	d-H2O1	178.003	d	NFLDyCR	4	0.294589	929.407	0.0237342	3.02373	1.18587	0	8.87788	0	2.06138	40.3106	1.05194	5	3	6	0.283784	10.905	0.445863	17.3354	8.85507	3	0	0	74	322	5.90402	0	-0.560899	0.827739	unique	0	0.595437	target	0	1
NM	S100	2	61468	8837.67	866.38	0.00300345	0	2	YTPDVVENICGTPK	sp|P32176|FDOG_ECOLI, sp|P24183|FDNG_ECOLI	371, 371	384, 384	1.25974	112.050941467285156|0.036065332591534|1|MI:C';129.102462768554688|0.039091005921364|1|y1-H2O1;136.061981201171875|0.059084229171276|1|MI:A';136.076004028320313|0.070241406559944|1|a1;152.056503295898438|0.039207763969898|1|MI:G';185.092803955078125|0.022520774975419|1|PD-CO;213.087066650390625|0.173461407423019|1|PD;237.12322998046875|0.09413730353117|1|a2;244.16619873046875|0.093370832502842|1|y2;265.11932373046875|0.05905719101429|1|b2;284.161895751953125|0.023391773924232|1|PDV-CO;312.155181884765625|0.163041070103645|1|PDV;348.07147216796875|0.028391554951668|1|MI:G;383.230651855468693|0.029113659635186|1|PDVV-CO;384.223236083984375|0.024365657940507|1|y4-H2O1;411.225067138671875|0.029910143464804|1|PDVV;540.26519775390625|0.032893687486649|1|PDVVE;636.31805419921875|0.256240218877792|2|y12;843.41058349609375|0.025917695835233|1|TPDVVEN-CO+C5H9O6P-HPO3;861.41558837890625|0.083811976015568|1|y8;960.482543945312386|0.098536744713783|1|y9;1059.548828125|0.052785493433475|1|y10;1138.4859619140625|0.026377834379673|1|y9+C5H9O6P-H2O;1271.626708984375|0.091094389557838|1|y12;1449.6376953125|0.031341217458248|1|y12+C5H9O6P-H2O;	866.381	d	196.014	d	YTPDVvENICGTPK	5	0.0577191	1534.73	0.0118561	2.01186	1.9917	0	4.44148	0	0	21.9747	0.234485	2	1	3	0.106195	6.72645	0.143943	13.1439	5.97718	7	0	0	113	1065	7.28353	0	-1.25974	0.594734	non-unique	0	0.16703	target	0	1
NM	S100	2	61484	8839.94	663.759	5.83933e-06	0	2	STCTGVEMFR	sp|P0CE47|EFTU1_ECOLI, sp|P0CE48|EFTU2_ECOLI	254, 254	263, 263	0.11327	112.050346374511719|0.141793340444565|1|MI:C';120.080741882324219|0.205295354127884|1|iF;129.10223388671875|0.353409975767136|1|GV-CO;136.061614990234375|0.323731064796448|1|MI:A';143.0814208984375|0.47365066409111|1|a2-H2O1;152.056716918945313|0.281185358762741|1|MI:G';161.091888427734375|0.572707891464233|1|a2;171.0762939453125|0.51570338010788|1|b2-H2O1;175.119003295898438|0.322147160768509|1|y1;177.069305419921875|0.11769200861454|1|TC-CO;187.053512573242188|0.060604874044657|1|CT-H2O1;189.086837768554688|0.532816231250763|1|b2;201.123855590820313|0.076325468719006|1|VE-CO;205.064727783203125|0.109378315508366|1|TC;213.086715698242188|0.053994100540876|1|EM-C1H4S1;229.1177978515625|0.063930936157703|1|VE;274.086578369140625|0.322606682777405|1|b3-H2O1;286.1390380859375|0.06617659330368|1|GVE;292.096221923828068|0.053219128400087|1|b3;322.1878662109375|0.157780677080154|1|y2;453.227508544921875|0.222720980644226|1|y3;582.26922607421875|0.580396711826325|1|y4;681.33648681640625|0.293181210756302|1|y5;738.359375|0.772190928459168|1|y6;839.40545654296875|0.714188516139984|1|y7;942.41571044921875|1.0|1|y8;1130.500244140625|0.53621768951416|1|[M+H];	663.759	d	196.014	d	STCTGVEMFR	-1	0	1129.49	0	0	5.87868	0	1.62478	0	1.03697	36.2342	0.928883	0	0	8	0.269841	13.1257	0.420014	18.36	13.1257	2	0	0	63	1001	5.52202	0	-0.11327	0.719629	non-unique	0	1.08261	target	0	1
NM	S100	2	61503	8842.78	563.718	6.28282e-06	0	2	NFLDYCR	sp|P23869|PPIB_ECOLI	26	32	1.01271	120.080604553222656|0.589321196079254|1|iF;136.061752319335938|0.10770820081234|1|MI:A';136.075576782226563|0.107060573995113|1|iY;152.056838989257813|0.044247727841139|1|MI:G';175.11865234375|0.151180297136307|1|y1;217.0970458984375|0.189976930618286|1|a2-H3N1;233.165557861328125|0.061887677758932|1|FL-CO;234.123855590820313|1.0|1|a2;245.092330932617188|0.039950754493475|1|b2-H3N1;261.161224365234375|0.019683616235852|1|FL;262.11859130859375|0.224819466471672|1|b2;278.127960205078125|0.036870170384645|1|y2;357.191680908203125|0.043627876788378|1|b3-H2O1;358.17626953125|0.025296101346612|1|FLD-H2O1;375.20166015625|0.102913208305836|1|b3;424.1636962890625|0.03012584336102|1|y3-H3N1;441.191589355468693|0.366751670837402|1|y3;539.19146728515625|0.019926326349378|1|y4-H3N1;556.21734619140625|0.655179262161255|1|y4;619.1944580078125|0.069486163556576|1|y3+C5H9O6P-H2O;651.29376220703125|0.027663387358189|1|y5-H2O1;654.25457763671875|0.035296816378832|1|y4+C5H9O6P-H3PO4;669.3016357421875|0.932891845703125|1|y5;734.22003173828125|0.147004529833794|1|y4+C5H9O6P-H2O;767.340087890625|0.04769479110837|1|y5+C5H9O6P-H3PO4;785.351806640625|0.024490915238857|1|y5+C5H9O6P-HPO3;816.368896484375|0.097578376531601|1|y6;847.303955078125|0.249553486704826|1|y5+C5H9O6P-H2O;913.38543701171875|0.1381746083498|1|[M+H-NH3];930.41192626953125|0.489565849304199|1|[M+H];	563.717	d	196.014	d	NFLDyCR	4	0.573527	929.407	0.0636367	3.06364	2.9012	0	11.7281	0	2.06965	43.1608	1.06599	5	3	6	0.223301	11.0366	0.541082	17.4596	8.79151	1	0	0	103	417	6.30127	0	1.01271	1	unique	0	0.7157	target	0	1
NM	S100	2	61527	8846.12	655.759	5.64573e-06	0	2	LFNECADFR	sp|P0ADG4|SUHB_ECOLI	175	183	0.677037	112.050575256347642|0.05688589066267|1|MI:C';120.080619812011719|0.668503284454346|1|iF;136.061492919921875|0.099047645926476|1|MI:A';152.056610107421875|0.120086267590523|1|MI:G';158.09246826171875|0.058261130005121|1|y1-H3N1;175.118881225585966|0.178658038377762|1|y1;216.098007202148438|0.067724265158176|1|NE-CO;226.083175659179688|0.02779047191143|1|NE-H2O1;233.164901733398438|0.754932641983032|1|a2;244.093460083007813|0.093837954103947|1|NE;261.15997314453125|0.217188954353333|1|b2;262.1192626953125|0.063027575612068|1|FN;305.159637451171932|0.02021199837327|1|y2-H3N1;322.186981201171932|0.593753457069397|1|y2;375.202941894531307|0.058218214660883|1|b3;391.162017822265625|0.026247374713421|1|FNE;437.2139892578125|0.047535799443722|1|y3;492.204406738281307|0.035325560718775|2|y8-H2O1;504.24615478515625|0.019876645877957|1|b4;508.25|0.117382653057575|1|y4;597.765625|0.029377423226833|2|[M+2H-H2O] C5H9O6P-H3PO4;611.2598876953125|0.31709161400795|1|y5;722.2911376953125|0.041116070002317|1|y6-H2O1;740.3028564453125|0.238797977566719|1|y6;789.266540527343636|0.043518032878637|1|y5+C5H9O6P-H2O;836.3314208984375|0.037514258176088|1|y7-H2O1;837.3192138671875|0.116880930960178|1|y7-H3N1;854.34417724609375|1.0|1|y7;918.303100585937614|0.029777223244309|1|y6+C5H9O6P-H2O;984.38739013671875|0.074504859745502|1|y8-H3N1;1001.41229248046875|0.272813767194748|1|y8;1032.347412109375|0.104622513055801|1|y7+C5H9O6P-H2O;1114.497314453125|0.31214913725853|1|[M+H];1179.423828125|0.021184016019106|1|y8+C5H9O6P-H2O;	655.76	d	196.014	d	LFNEcADFR	4	0.199102	1113.49	0.0136238	4.01362	3.51964	0	10.9844	1.00201	1.02136	49.6485	1.03264	8	4	8	0.333333	17.328	0.348799	23.2748	13.9684	9	0	0	81	1095	11.8545	0	-0.677037	0.406012	unique	0	1.24278	target	0	1
NM	S100	2	61567	8851.73	663.759	6.36103e-06	0	2	STCTGVEMFR	sp|P0CE47|EFTU1_ECOLI, sp|P0CE48|EFTU2_ECOLI	254, 254	263, 263	0.0213161	112.050613403320327|0.130644634366035|1|MI:C';120.080642700195313|0.355532288551331|1|iF;129.102157592773438|0.317989408969879|1|GV-CO;136.061676025390625|0.387183666229248|1|MI:A';143.081436157226563|0.476873248815537|1|a2-H2O1;152.056686401367188|0.333613485097885|1|MI:G';161.092056274414034|0.510279297828674|1|a2;171.076278686523438|0.377650767564774|1|b2-H2O1;175.1190185546875|0.348535120487213|1|y1;183.113494873046875|0.076987639069557|1|VE-CO-H2O1;189.087051391601563|0.53258341550827|1|b2;201.123580932617188|0.128351807594299|1|VE-CO;205.063735961914034|0.062211442738771|1|TC;274.086273193359375|0.2168058604002|1|b3-H2O1;292.096160888671875|0.101807288825512|1|b3;322.18798828125|0.110715664923191|1|y2;333.158477783203125|0.077361039817333|1|CTGV-CO;453.22711181640625|0.129559814929962|1|y3;582.26904296875|0.425311625003815|1|y4;690.35394287109375|0.065115660429001|1|y6-C1H4S1;738.3582763671875|0.641253709793091|1|y6;839.40789794921875|0.688009262084961|1|y7;942.415283203125|1.0|1|y8;1130.4971923828125|0.508773803710938|1|[M+H];	663.759	d	196.014	d	STCTGVEMFR	-1	0	1129.49	0	0	5.87868	0	1.62478	0	1.03018	33.4564	0.451129	0	0	4	0.238095	10.9209	0.325685	16.2662	10.9209	3	0	0	63	1010	1.2543	0	-0.0213161	0.472813	non-unique	0	0.650998	target	0	1
NM	S100	2	61595	8855.58	502.238	6.33672e-06	0	2	LFVAVCR	sp|P0ADN2|YIFE_ECOLI	59	65	0.0124283	112.050521850585938|0.010024024173617|1|MI:C';120.080718994140625|0.128586515784264|1|iF;136.061721801757813|0.017370717599988|1|MI:A';143.11761474609375|0.01480688713491|1|VA-CO;175.118820190429688|0.040287204086781|1|y1;219.149917602539063|0.011729067191482|1|FV-CO;233.165298461914034|0.123524785041809|1|a2;261.159881591796875|0.058832608163357|1|b2;278.127899169921875|7.067130412906408e-03|1|y2;360.22772216796875|8.117690682411194e-03|1|b3;377.196868896484375|0.018153320997953|1|y3;448.2335205078125|0.066221691668034|1|y4;530.27789306640625|5.437310319393873e-03|1|y5-H3N1;547.30230712890625|0.133000716567039|1|y5;626.236083984375|0.030630275607109|1|y4+C5H9O6P-H2O;694.37060546875|0.030195705592632|1|y6;725.303771972656364|0.039881620556116|1|y5+C5H9O6P-H2O;807.4532470703125|0.043851461261511|1|[M+H];872.3746337890625|0.01216378621757|1|y6+C5H9O6P-H2O;	502.238	d	196.014	d	LFVaVCR	3	0.0826757	806.447	0.0245643	3.02456	1.41463	0	7.00737	0	1.01303	35.7732	1.02404	6	3	6	0.220588	9.53928	0.220019	17.1688	7.66808	10	0	0	68	211	2.62423	0	0.0124283	1	unique	0	0.671112	target	0	1
NM	S100	2	61615	8858.37	563.718	6.48422e-06	0	2	NFLDYCR	sp|P23869|PPIB_ECOLI	26	32	0.254801	112.050209045410156|0.355643451213837|1|MI:C';136.061447143554688|0.318883866071701|1|MI:A';136.075469970703125|0.297033697366715|1|iY;152.0565185546875|0.117660097777843|1|MI:G';175.118972778320313|0.254317611455917|1|y1;201.1234130859375|0.082454264163971|1|LD-CO;213.0872802734375|0.061256032437086|1|b1+C5H9O6P-H3PO4;217.097213745117188|0.161748766899109|1|a2-H3N1;229.119384765625|0.071228981018066|1|LD;233.16619873046875|0.077017366886139|1|FL-CO;234.12359619140625|1.0|1|a2;262.119110107421875|0.190364688634872|1|b2;375.202331542968693|0.057280644774437|1|b3;441.190246582031307|0.254284262657166|1|y3;556.21685791015625|0.40711122751236|1|y4;619.19329833984375|0.072183087468147|1|y3+C5H9O6P-H2O;669.3018798828125|0.790024638175964|1|y5;734.2208251953125|0.091361001133919|1|y4+C5H9O6P-H2O;816.369384765625|0.093836382031441|1|y6;847.3033447265625|0.164093211293221|1|y5+C5H9O6P-H2O;913.383056640625|0.111453711986542|1|[M+H-NH3];930.40985107421875|0.350011914968491|1|[M+H];	563.717	d	196.014	d	NFLdYCR	3	0.255454	929.407	0.0311183	4.03112	1.76286	0	8.35811	0	2.03693	36.8813	0.703914	3	3	4	0.186047	8.99894	0.335643	16.275	6.87867	8	0	0	86	620	2.22219	0	0.254801	0	unique	0	0.549081	target	0	1
NM	S100	2	61618	8858.84	655.76	5.9688e-06	0	2	LFNECADFR	sp|P0ADG4|SUHB_ECOLI	175	183	0.719095	136.061737060546875|0.28582164645195|1|MI:A';152.056640625|0.118016459047794|1|MI:G';175.118682861328125|0.324733376502991|1|y1;233.164947509765625|0.465954780578613|1|a2;244.093429565429688|0.095690615475178|1|NE;261.1605224609375|0.101279497146606|1|b2;262.119171142578125|0.05831503868103|1|FN;322.1871337890625|0.334707140922546|1|y2;375.201202392578125|0.036594662815332|1|b3;437.214202880859375|0.037294253706932|1|y3;508.2530517578125|0.05152540281415|1|y4;533.1640625|0.029406739398837|1|NECAD;611.2572021484375|0.161078065633774|1|y5;740.30029296875|0.10752584785223|1|y6;837.3218994140625|0.068457186222076|1|y7-H3N1;854.345642089843636|0.456468939781189|1|y7;984.38818359375|0.04522168636322|1|y8-H3N1;1001.414672851562386|0.119060643017292|1|y8;1032.34521484375|0.063866332173347|1|y7+C5H9O6P-H2O;1114.499267578125|0.157373681664467|1|[M+H];	655.76	d	196.014	d	LFnECADFR	2	0.0638663	1113.49	0.00383391	1.00383	3.90342	0	2.97918	0	1.00945	33.0201	1.01648	7	1	8	0.185185	12.5216	0.145121	19.1357	12.4597	22	0	0	81	1026	8.15645	0	0.719095	0.428532	unique	0	0.975494	target	0	1
NM	S100	2	61853	8891.65	755.818	4.24904e-06	0	2	PCDQVESAVAWK	sp|P27302|TKT1_ECOLI	493	504	0.0937951	112.050491333007813|0.09875650703907|1|MI:C';129.102066040039063|0.247547298669815|1|y1-H2O1;130.086196899414063|0.213742479681969|1|y1-H3N1;136.061630249023438|0.1901885420084|1|MI:A';147.112625122070313|0.551494896411896|1|y1;152.056747436523438|0.151084214448929|1|MI:G';159.091598510742188|0.379673987627029|1|iW;173.074356079101563|0.139632269740105|1|a2;183.112579345703125|0.03055165335536|1|VE-CO-H2O1;191.048049926757813|0.032189104706049|1|CD-CO;201.069229125976563|0.162085890769959|1|b2;201.123046875|0.066750153899193|1|VE-CO;219.044082641601563|0.039807043969631|1|CD;244.094009399414034|0.052233230322599|1|DQ;254.02447509765625|0.061857793480158|1|iC+C5H9O6P-H2O;316.09613037109375|0.183010682463646|1|b3;316.16583251953125|0.087149761617184|1|y2-H3N1;329.181488037109375|0.07314570248127|1|SAVA;333.191864013671875|0.760285258293152|1|y2;347.101593017578125|0.091377779841423|1|CDQ;351.07733154296875|0.617643356323242|1|a2+C5H9O6P-H2O;379.0718994140625|0.652101695537567|1|b2+C5H9O6P-H2O;387.187774658203125|0.055945321917534|1|VESA;404.229095458984375|0.626129567623138|1|y3;427.129699707031307|0.04608029872179|1|b4-H3N1;440.213775634765625|0.075037822127342|1|ESAVA-H2O1;444.15484619140625|0.159709140658379|1|b4;458.22454833984375|0.095428481698036|1|ESAVA;466.10455322265625|0.057413134723902|1|a3+C5H9O6P-H2O;494.09869384765625|0.499980837106705|1|b3+C5H9O6P-H2O;503.297088623046875|0.242190152406693|1|y4;539.28143310546875|0.044935826212168|1|VESAVA-H2O1;543.22259521484375|0.066194318234921|1|b5;574.33636474609375|0.154149681329727|1|y5;612.2593994140625|0.04497429355979|1|DQVESA-H2O1;622.157470703125|0.79690682888031|1|b4+C5H9O6P-H2O;630.27239990234375|0.042845834046602|1|DQVESA;661.36627197265625|0.416105419397354|1|y6;666.81610107421875|0.558486461639404|2|[M+2H];706.828369140625|0.417709171772003|2|[M+2H-H2O] C5H9O6P-H3PO4;721.22735595703125|0.288282543420792|1|b5+C5H9O6P-H2O;729.34423828125|0.042780831456184|1|DQVESAV;772.396545410156364|0.152069553732872|1|y7-H2O1;790.40765380859375|1.0|1|y7;830.3349609375|0.060560453683138|1|b8;850.2696533203125|0.123750388622284|1|b6+C5H9O6P-H2O;889.4755859375|0.761990487575531|1|y8;1000.510681152343636|0.139750257134438|1|y9-H3N1;1017.537170410156364|0.191062092781067|1|y9;1115.5390625|0.112854674458504|1|y10-H3N1;1132.5631103515625|0.472147077322006|1|y10;1218.5467529296875|0.067523010075092|1|y11-H3N1;1235.5726318359375|0.140737026929855|1|y11;	755.818	d-H2O1	178.003	d	PcDQVESAVAWK	1	3.09794	1331.62	0.118535	5.11854	1.07863	0.00241506	15.8725	1.01631	1.0218	66.3057	1.02161	5	5	11	0.413223	31.124	0.415117	32.3562	24.2481	11	0	0	121	1287	12.1734	0	0.0937951	0.738213	unique	0	2.39829	target	0	1
NM	S100	2	61933	8903.02	755.818	4.10363e-06	0	2	PCDQVESAVAWK	sp|P27302|TKT1_ECOLI	493	504	0.0385119	112.050323486328125|0.045954905450344|1|MI:C';129.102188110351563|0.218468517065048|1|y1-H2O1;130.085968017578125|0.199046730995178|1|y1-H3N1;136.061477661132813|0.126985967159271|1|MI:A';147.112594604492188|0.462209403514862|1|y1;152.05645751953125|0.100522808730602|1|MI:G';159.091506958007813|0.399358808994293|1|iW;173.074111938476563|0.131054639816284|1|a2;183.112411499023438|0.045100629329681|1|VE-CO-H2O1;191.048141479492188|0.033923409879208|1|CD-CO;201.068771362304716|0.112424567341805|1|b2;228.134185791015625|0.046562924981117|1|QV;229.118133544921875|0.059666968882084|1|VE;244.093841552734375|0.050142176449299|1|DQ;254.025543212890625|0.06749452650547|1|iC+C5H9O6P-H2O;258.14581298828125|0.067847333848476|1|SAV;316.095123291015625|0.152409836649895|1|b3;316.165283203125|0.086942814290524|1|y2-H3N1;329.181549072265625|0.069697313010693|1|SAVA;333.191802978515625|0.647262811660767|1|y2;347.10162353515625|0.089054204523563|1|CDQ;351.076904296875|0.650914669036865|1|a2+C5H9O6P-H2O;359.192169189453125|0.030514432117343|1|VESA-CO;369.175598144531307|0.039268564432859|1|VESA-H2O1;379.0718994140625|0.712736070156097|1|b2+C5H9O6P-H2O;387.1876220703125|0.066649861633778|1|VESA;404.228668212890625|0.619034826755524|1|y3;440.213592529296875|0.055646065622568|1|ESAVA-H2O1;444.1536865234375|0.236299738287926|1|b4;458.224395751953125|0.13181383907795|1|ESAVA;466.1060791015625|0.044734362512827|1|a3+C5H9O6P-H2O;486.2547607421875|0.030742401257157|1|VESAV;494.098388671875|0.479721516370773|1|b3+C5H9O6P-H2O;503.297180175781307|0.252320826053619|1|y4;525.10504150390625|0.053061630576849|1|CDQ+C5H9O6P-H2O;543.22528076171875|0.115186616778374|1|b5;557.2900390625|0.038196440786123|1|VESAVA;574.3336181640625|0.161877781152725|1|y5;594.1632080078125|0.041215401142836|1|a4+C5H9O6P-H2O;622.1568603515625|0.801408052444458|1|b4+C5H9O6P-H2O;630.27227783203125|0.034588128328323|1|DQVESA;644.30572509765625|0.035864662379026|1|ESAVAW;658.3065185546875|0.061421688646078|2|[M+2H-NH3];661.36578369140625|0.416962265968323|1|y6;666.8157958984375|0.27844899892807|2|[M+2H];672.26287841796875|0.043854087591171|1|b6;693.23040771484375|0.052357606589794|1|a5+C5H9O6P-H2O;706.827880859375|0.441530078649521|2|[M+2H-H2O] C5H9O6P-H3PO4;721.225341796875|0.259558409452438|1|b5+C5H9O6P-H2O;729.34051513671875|0.028476506471634|1|DQVESAV;755.8138427734375|0.07297445088625|2|[M+2H] C5H9O6P-H2O;772.4005126953125|0.120620563626289|1|y7-H2O1;790.40740966796875|1.0|1|y7;800.3818359375|0.04332735016942|1|DQVESAVA;830.339111328125|0.047424618154764|1|b8;850.265869140625|0.087843976914883|1|b6+C5H9O6P-H2O;889.47412109375|0.625438511371613|1|y8;1017.5322265625|0.13952811062336|1|y9;1115.5389404296875|0.072604529559612|1|y10-H3N1;1132.5621337890625|0.481657028198242|1|y10;1218.550048828125|0.048836212605238|1|y11-H3N1;1235.5738525390625|0.144504308700562|1|y11;1332.6239013671875|0.096575036644936|1|[M+H];	755.818	d-H2O1	178.003	d	PcDQVESAVAWK	1	3.19798	1331.62	0.1276	5.1276	1.8776	0.00275111	22.534	2.02097	3.01779	81.966	1.02145	5	5	11	0.454545	35.3809	0.424541	33.3636	25.9969	9	0	0	121	1287	12.8775	0	-0.0385119	0.707753	unique	0	2.51859	target	0	1
NM	S100	2	61949	8905.23	663.759	0.00108866	0	2	STCTGVEMFR	sp|P0CE47|EFTU1_ECOLI, sp|P0CE48|EFTU2_ECOLI	254, 254	263, 263	0.530407	112.050575256347642|0.427900820970535|1|MI:C';129.102096557617188|0.393578231334686|1|GV-CO;136.061508178710938|0.719310104846954|1|MI:A';143.081527709960938|0.309898406267166|1|a2-H2O1;152.056686401367188|0.253697782754898|1|MI:G';161.091995239257813|0.420448005199432|1|a2;171.076431274414034|0.382133722305298|1|b2-H2O1;175.118865966796875|0.355480045080185|1|y1;189.087127685546875|0.418127804994583|1|b2;201.123519897460938|0.169349446892738|1|VE-CO;229.11932373046875|0.11973762512207|1|VE;274.085906982421875|0.269329458475113|1|b3-H2O1;453.2275390625|0.225309103727341|1|y3;582.26934814453125|0.334513902664185|1|y4;681.33984375|0.18633571267128|1|y5;839.40606689453125|0.619755744934082|1|y7;942.415771484375|1.0|1|y8;	663.759	d	196.014	d	STCTGVEMFR	-1	0	1129.49	0	0	5.87868	0	1.62478	0	0	22.8329	0.337927	0	0	3	0.206349	8.09657	0.211591	13.1972	8.09657	13	0	0	63	837	3.97625	0	0.530407	1	non-unique	0	0.288499	target	0	1
NM	S100	2	62016	8914.62	755.818	5.22366e-06	0	2	PCDQVESAVAWK	sp|P27302|TKT1_ECOLI	493	504	0.217058	112.050590515136719|0.213973715901375|1|MI:C';129.102005004882813|0.294429838657379|1|y1-H2O1;130.086395263671875|0.11324417591095|1|y1-H3N1;136.0616455078125|0.349842935800552|1|MI:A';147.112579345703125|0.269623547792435|1|y1;152.056686401367188|0.182084962725639|1|MI:G';159.0916748046875|0.168812021613121|1|iW;173.073959350585966|0.086957149207592|1|a2;201.12359619140625|0.092628218233585|1|VE-CO;229.119155883789063|0.07269287109375|1|VE;333.193206787109375|0.275829076766968|1|y2;348.069305419921875|0.082678414881229|1|MI:G;351.076690673828068|0.313738971948624|1|a2+C5H9O6P-H2O;379.071624755859375|0.380176484584808|1|b2+C5H9O6P-H2O;404.229248046875|0.331897258758545|1|y3;444.157073974609318|0.102214127779007|1|b4;494.09759521484375|0.270028173923492|1|b3+C5H9O6P-H2O;503.298675537109375|0.084166169166565|1|y4;574.332763671875|0.075415506958961|1|y5;622.15789794921875|0.405731767416|1|b4+C5H9O6P-H2O;661.36700439453125|0.127205073833466|1|y6;666.81634521484375|0.145996510982513|2|[M+2H];706.831787109375|0.247202083468437|2|[M+2H-H2O] C5H9O6P-H3PO4;721.2247314453125|0.173222005367279|1|b5+C5H9O6P-H2O;755.355529785156364|0.355994790792465|1|DQVESAVA-CO-H3N1;790.412048339843636|0.437703758478165|1|y7;1027.443115234375|0.076506711542606|1|b9+C5H9O6P-H3PO4;1132.5675048828125|0.31147700548172|1|y10;1235.5745849609375|0.069658249616623|1|y11;	755.818	d-H2O1	178.003	d	PcDQVESAVAWK	1	1.6194	1331.62	0.0873177	5.08732	2.08659	0	12.492	1.01333	1.00787	43.2822	0.735626	2	4	7	0.163399	19.7067	0.234742	24.2044	13.9562	19	0	0	153	1286	4.18836	0	0.217058	0.427866	unique	0	1.59197	target	0	1
NM	S100	2	62060	8920.72	695.304	5.36591e-06	0	2	AVEGTPFECLK	sp|P0A7J3|RL10_ECOLI	63	73	0.428919	112.050392150878906|0.042904157191515|1|MI:C';129.10211181640625|0.045999597758055|1|y1-H2O1;130.086044311523438|0.021669263020158|1|y1-H3N1;143.117721557617188|1.0|1|a2;147.112533569335938|0.054325081408024|1|y1;152.056655883789063|0.044965583831072|1|MI:G';159.076171875|0.018248254433274|1|GT;171.112701416015625|0.507271885871887|1|b2;187.07135009765625|0.042530249804258|1|EG;199.143875122070313|0.027367306873202|1|iK+C5H9O6P-H3PO4;201.123153686523438|0.035905253142118|1|VE-CO;217.134140014648438|0.015018028207123|1|PF-CO;227.139266967773438|0.021510781720281|1|iK(C6H13N2O)C5H9O6P-H3PO4;229.11871337890625|0.03954966366291|1|VE;242.113906860351563|0.04244127869606|1|EGT-CO-H2O1;260.12420654296875|0.012769895605743|1|EGT-CO;260.197357177734375|0.020007392391562|1|y2;270.108978271484375|0.075023174285889|1|EGT-H2O1;282.14459228515625|7.802273146808147e-03|1|b3-H2O1;286.14080810546875|0.01931001059711|1|VEG;288.119354248046875|0.043754253536463|1|EGT;300.155364990234375|0.065977483987808|1|b3;311.170623779296875|8.659032173454762e-03|1|a4-H2O1;329.1827392578125|9.053083136677742e-03|1|a4;356.18115234375|0.039758585393429|1|VEG-CO+C5H9O6P-H3PO4;363.205963134765625|0.068310223519802|1|y3;367.159484863281307|0.010024177841842|1|EGTP-H2O1;368.688629150390682|0.116944119334221|2|y6;374.170501708984375|0.055193517357111|1|PFE;410.208587646484375|0.029172662645578|2|y7-H2O1;412.219757080078125|0.013058465905488|1|a5-H2O1;419.2135009765625|0.014462175779045|2|y7;430.230072021484375|0.035398758947849|1|a5;438.718414306640625|0.029896255582571|2|y8-H2O1;440.21484375|0.031040459871292|1|b5-H2O1;458.225921630859375|0.028146574273705|1|b5;474.237884521484375|0.016840355470777|1|y4-H2O1;477.179901123046875|0.070755735039711|1|PFEC;492.247955322265625|0.071644335985184|1|y4;503.238616943359375|0.019659722223878|2|y9-H2O1;514.22943115234375|0.013199399225414|1|EGTPF-H2O1;532.2420654296875|7.803609594702721e-03|1|EGTPF;541.21038818359375|0.028344858437777|1|y3+C5H9O6P-H2O;562.26849365234375|0.030552841722965|1|PFECL-CO;588.2923583984375|0.011171464808285|2|[M+2H-H2O];590.26416015625|0.055288933217525|1|PFECL;635.248291015625|0.014078081585467|1|GTPFEC;639.31463623046875|0.045552313327789|1|y5;643.271728515625|0.017693964764476|1|EGTPFE-H2O1;655.1837158203125|8.160039782524109e-03|1|PFEC+C5H9O6P-H2O;670.25494384765625|0.017654744908214|1|y4+C5H9O6P-H2O;718.35687255859375|0.028044000267982|1|y6-H2O1;730.3258056640625|0.021678181365132|1|GTPFECL-H2O1;736.36883544921875|0.58676141500473|1|y6;746.2796630859375|0.012606443837285|1|EGTPFEC-H2O1;748.3328857421875|6.897956132888794e-03|1|GTPFECL;764.29327392578125|6.534057669341564e-03|1|EGTPFEC;817.31622314453125|0.015329908579588|1|y5+C5H9O6P-H2O;819.406982421875|0.030448803678155|1|y7-H2O1;837.41729736328125|0.063977837562561|1|y7;859.364501953125|0.010598924010992|1|EGTPFECL-H2O1;876.426818847656364|0.07086542993784|1|y8-H2O1;894.43829345703125|0.265857964754105|1|y8;914.372192382812386|0.276680320501328|1|y6+C5H9O6P-H2O;1005.47027587890625|0.248098522424698|1|y9-H2O1;1015.417236328125|0.023405840620399|1|y7+C5H9O6P-H2O;1023.481506347656364|0.37307995557785|1|y9;1072.4434814453125|0.090506471693516|1|y8+C5H9O6P-H2O;1175.5811767578125|0.02623307518661|1|[M+H-H2O];1193.5859375|0.116482056677341|1|[M+H];1201.482177734375|0.064177729189396|1|y9+C5H9O6P-H2O;	695.304	d	196.014	d	AVEGTPFEcLK	8	0.5161	1192.58	0.0714194	7.07142	2.76766	0.00378717	15.0698	0	3.0213	60.4292	0.944218	9	7	9	0.421053	26.7606	0.538686	28.5136	17.8193	1	0	0	95	741	30.1821	0	0.428919	1	unique	0	1.47428	target	0	1
NM	S100	2	62070	8922.04	551.769	0.00479554	0	2	TVGELHLR	sp|P0ABK2|CYDB_ECOLI	192	199	0.422417	102.054946899414063|0.100304834544659|1|b1;110.0712890625|0.155597493052483|1|iH;129.10235595703125|0.380150765180588|1|VG-CO;136.06182861328125|0.222190156579018|1|MI:A';152.056838989257813|0.074620224535465|1|MI:G';155.117782592773438|0.076747514307499|1|a2-H2O1;173.1285400390625|0.80928897857666|1|a2;175.118759155273438|0.199607998132706|1|y1;183.1124267578125|0.05549369007349|1|b2-H2O1;201.123275756835938|0.290075093507767|1|b2;215.139312744140653|0.052881877869368|1|EL-CO;258.14605712890625|0.0529511757195|1|VGE-CO;425.261535644531307|0.082113720476627|1|y3;538.3475341796875|0.137702330946922|1|y4;724.409118652343636|1.0|1|y6;924.522094726562386|0.351712226867676|1|[M+H];	551.768	d-H2O1	178.003	d	TVGELHLR	-1	0	923.519	0	0	5.87868	0	1.92321	0	1.04067	27.1934	0.75513	0	0	3	0.261905	6.27056	0.367653	11.309	6.27056	4	0	0	42	163	1.33989	0	0.422417	0.389465	unique	0	0.0920512	target	0	1
NM	S100	2	62108	8927.38	686.298	5.30162e-06	0	2	AVEGTPFECLK	sp|P0A7J3|RL10_ECOLI	63	73	0.672768	112.050231933593764|0.029345957562327|1|MI:C';120.080680847167969|0.047573111951351|1|iF;129.10223388671875|0.069956175982952|1|y1-H2O1;130.086166381835938|0.034883353859186|1|y1-H3N1;136.061508178710938|0.105943202972412|1|MI:A';143.117660522460938|1.0|1|a2;147.112197875976563|0.064941078424454|1|y1;152.056686401367188|0.077921077609062|1|MI:G';159.076126098632813|0.02902046404779|1|GT;171.112594604492188|0.492035925388336|1|b2;187.071121215820313|0.035429075360298|1|EG;199.1441650390625|0.035970259457827|1|iK+C5H9O6P-H3PO4;201.12359619140625|0.055942546576262|1|VE-CO;217.134063720703125|0.024589724838734|1|PF-CO;227.139358520507813|0.028532400727272|1|iK(C6H13N2O)C5H9O6P-H3PO4;229.119049072265625|0.050724729895592|1|VE;240.133956909179688|0.01907498575747|1|VEG-CO-H2O1;242.114303588867188|0.028386114165187|1|EGT-CO-H2O1;245.12890625|0.036804866045713|1|PF;260.197021484375|0.029060682281852|1|y2;270.10882568359375|0.05807775631547|1|EGT-H2O1;288.119781494140625|0.049406256526709|1|EGT;300.1558837890625|0.058077048510313|1|b3;356.180419921875|0.042839553207159|1|VEG-CO+C5H9O6P-H3PO4;363.2047119140625|0.08003156632185|1|y3;367.159637451171932|0.015595292672515|1|EGTP-H2O1;368.68792724609375|0.113397002220154|2|y6;374.171234130859375|0.062545105814934|1|PFE;380.129180908203125|0.014052676968277|1|FEC;430.22894287109375|0.044265419244766|1|a5;440.213592529296875|0.025064865127206|1|b5-H2O1;458.2242431640625|0.038984153419733|1|b5;474.236175537109375|0.015993610024452|1|y4-H2O1;477.179962158203125|0.091348767280579|1|PFEC;492.2467041015625|0.089523561298847|1|y4;503.23675537109375|0.034424226731062|2|y9-H2O1;532.2386474609375|0.013139673508704|1|EGTPF;541.20855712890625|0.025688465684652|1|y3+C5H9O6P-H2O;562.26702880859375|0.046605721116066|1|PFECL-CO;590.26416015625|0.070757888257504|1|PFECL;639.3173828125|0.05035238713026|1|y5;730.31884765625|0.02720900811255|1|GTPFECL-H2O1;736.367919921875|0.712502241134644|1|y6;746.27972412109375|0.023488191887736|1|EGTPFEC-H2O1;819.4029541015625|0.024801706895232|1|y7-H2O1;837.4163818359375|0.082498028874397|1|y7;876.4266357421875|0.067475683987141|1|y8-H2O1;894.43682861328125|0.308029592037201|1|y8;914.37078857421875|0.195155039429665|1|y6+C5H9O6P-H2O;1005.468139648437614|0.284555226564407|1|y9-H2O1;1023.47998046875|0.386032044887543|1|y9;1072.4405517578125|0.055939972400665|1|y8+C5H9O6P-H2O;1193.587890625|0.126614794135094|1|[M+H];1201.48486328125|0.045434910804033|1|y9+C5H9O6P-H2O;	686.299	d-H2O1	178.003	d	AVEGTPFEcLK	8	0.322218	1192.58	0.0381834	4.03818	1.26467	0.00426254	9.13832	0	1.015	48.7426	0.940721	9	2	9	0.385542	20.2339	0.470299	25.4454	16.7766	2	0	0	83	972	10.9328	0	-0.672768	0.807462	unique	0	1.52747	target	0	1
NM	S100	2	62142	8932.17	695.304	4.87716e-06	0	2	AVEGTPFECLK	sp|P0A7J3|RL10_ECOLI	63	73	0.0977731	112.050323486328125|0.011290063150227|1|MI:C';129.102249145507813|0.024035708978772|1|y1-H2O1;130.08648681640625|8.649910800158978e-03|1|y1-H3N1;136.061676025390625|0.023779567331076|1|MI:A';141.066055297851563|6.729008164256811e-03|1|GT-H2O1;143.117752075195313|1.0|1|a2;147.112640380859347|0.049079559743404|1|y1;152.056655883789063|0.024426613003016|1|MI:G';159.07623291015625|0.012165528722107|1|GT;171.112777709960938|0.555615127086639|1|b2;187.071151733398438|0.031377200037241|1|EG;199.144302368164063|0.02687780559063|1|iK+C5H9O6P-H3PO4;201.122894287109375|0.032248999923468|1|VE-CO;217.134185791015625|0.023935785517097|1|PF-CO;227.139389038085966|0.022210765630007|1|iK(C6H13N2O)C5H9O6P-H3PO4;229.118484497070313|0.045786999166012|1|VE;242.11376953125|0.043319806456566|1|EGT-CO-H2O1;245.12896728515625|0.01934802532196|1|PF;260.124053955078125|0.025151416659355|1|EGT-CO;260.197265625|0.030090775340796|1|y2;270.108734130859375|0.074727982282639|1|EGT-H2O1;272.160919189453125|0.013492872007191|1|a3;286.14007568359375|0.012571137398481|1|VEG;288.118804931640625|0.058734029531479|1|EGT;300.155731201171932|0.052085299044847|1|b3;329.181793212890625|0.011205482296646|1|a4;356.181243896484375|0.052968766540289|1|VEG-CO+C5H9O6P-H3PO4;363.20556640625|0.069913856685162|1|y3;367.161865234375|8.349626325070858e-03|1|EGTP-H2O1;368.688232421875|0.110926009714603|2|y6;374.170989990234375|0.050682626664639|1|PFE;410.208160400390682|0.021495582535863|2|y7-H2O1;412.21881103515625|0.017825437709689|1|a5-H2O1;430.230682373046875|0.042630538344383|1|a5;438.71783447265625|0.023402150720358|2|y8-H2O1;440.214019775390682|0.031454540789127|1|b5-H2O1;457.689910888671875|0.035481657832861|2|y6+C5H9O6P-H2O;458.22418212890625|0.025773126631975|1|b5;474.2379150390625|0.017721377313137|1|y4-H2O1;477.1800537109375|0.060409136116505|1|PFEC;486.235260009765625|8.237813599407673e-03|1|EGTPF-CO-H2O1;492.248291015625|0.069827347993851|1|y4;514.229248046875|0.011304035782814|1|EGTPF-H2O1;541.20928955078125|0.034526202827692|1|y3+C5H9O6P-H2O;562.2694091796875|0.023788757622242|1|PFECL-CO;588.290771484375|0.025225467979908|2|[M+2H-H2O];590.26513671875|0.060618672519922|1|PFECL;639.31591796875|0.04360930621624|1|y5;643.2738037109375|0.014578586444259|1|EGTPFE-H2O1;670.25457763671875|0.01303088106215|1|y4+C5H9O6P-H2O;718.36083984375|0.036494608968496|1|y6-H2O1;730.322204589843636|0.018238432705402|1|GTPFECL-H2O1;736.36895751953125|0.572515606880188|1|y6;748.33050537109375|0.012223659083247|1|GTPFECL;817.31640625|0.014010662212968|1|y5+C5H9O6P-H2O;819.40838623046875|0.023456929251552|1|y7-H2O1;837.415283203125|0.060557376593351|1|y7;859.36273193359375|0.011368023231626|1|EGTPFECL-H2O1;876.42816162109375|0.069158956408501|1|y8-H2O1;894.43817138671875|0.257701963186264|1|y8;914.372131347656364|0.283467233181|1|y6+C5H9O6P-H2O;932.38848876953125|9.460997767746449e-03|1|y6+C5H9O6P;1005.470336914062386|0.264930129051209|1|y9-H2O1;1023.48114013671875|0.380787998437882|1|y9;1072.4405517578125|0.112676665186882|1|y8+C5H9O6P-H2O;1122.554443359375|0.011982488445938|1|y10;1175.576416015625|0.026645282283425|1|[M+H-H2O];1193.5877685546875|0.099032945930958|1|[M+H];1201.4853515625|0.091975018382072|1|y9+C5H9O6P-H2O;	695.304	d	196.014	d	AVEGTPFEcLK	8	0.594629	1192.58	0.0828743	6.08287	2.87684	0.0039837	13.4766	0	3.02237	64.7543	1.04812	9	4	10	0.314516	28.5438	0.59046	29.5641	21.5204	0	0	0	124	745	19.7035	0	-0.0977731	1	unique	0	1.87863	target	0	1
NM	S100	2	62160	8934.6	936.903	4.86781e-06	0	2	TFVCVETAYASETQK	sp|P39173|YEAD_ECOLI	262	276	1.10128	136.061935424804688|0.248713165521622|1|MI:A';147.112930297851563|0.215490698814392|1|y1;221.12823486328125|0.645754396915436|1|a2;249.123641967773438|1.0|1|b2;275.1729736328125|0.114207103848457|1|y2;348.19183349609375|0.306270509958267|1|b3;451.202453613281307|0.163464292883873|1|b4;550.26763916015625|0.151510015130043|1|b5;592.29388427734375|0.27715876698494|1|y5;663.33172607421875|0.24736200273037|1|y6;826.39697265625|0.59520834684372|1|y7;897.4315185546875|0.344492137432098|1|y8;998.48162841796875|0.603352904319763|1|y9;1127.5191650390625|0.663896977901459|1|y10;1226.5914306640625|0.476934671401978|1|y11;1329.6033935546875|0.497341006994247|1|y12;1428.6739501953125|0.183691501617432|1|y13;	936.902	d	196.014	d	TFVCVETAYASETQK	-1	0	1675.78	0	0	5.87868	0	1.62478	0	0	38.9664	0.680508	0	0	9	0.205128	22.6934	0.555346	26.5553	22.6934	1	0	0	78	1108	0.886716	0	1.10128	1	unique	0	1.88637	target	0	1
NM	S100	2	62224	8943.51	695.304	5.39204e-06	0	2	AVEGTPFECLK	sp|P0A7J3|RL10_ECOLI	63	73	0.165573	112.050491333007813|0.0567840449512|1|MI:C';120.080810546875|0.084325820207596|1|iF;129.102325439453125|0.072240322828293|1|y1-H2O1;136.06170654296875|0.116756603121758|1|MI:A';143.117828369140625|1.0|1|a2;147.112625122070313|0.060283232480288|1|y1;152.056396484375|0.064117826521397|1|MI:G';159.076690673828125|0.036695148795843|1|GT;171.112869262695341|0.535842776298523|1|b2;187.072128295898438|0.035904560238123|1|EG;199.144668579101563|0.021964639425278|1|iK+C5H9O6P-H3PO4;201.123519897460938|0.050847180187702|1|VE-CO;227.139114379882813|0.019006161019206|1|iK(C6H13N2O)C5H9O6P-H3PO4;229.118377685546875|0.030969640240073|1|VE;242.11431884765625|0.042306818068028|1|EGT-CO-H2O1;260.1978759765625|0.034424517303705|1|y2;270.1090087890625|0.101897649466991|1|EGT-H2O1;288.119354248046875|0.059008810669184|1|EGT;300.15545654296875|0.063097052276134|1|b3;329.183746337890625|0.022007707506418|1|a4;339.166656494140625|0.018351336941123|1|b4-H2O1;356.182342529296875|0.056968554854393|1|VEG-CO+C5H9O6P-H3PO4;363.2060546875|0.045652627944946|1|y3;368.688385009765625|0.11673442274332|2|y6;374.1708984375|0.049780961126089|1|PFE;412.218841552734375|0.020524643361568|1|a5-H2O1;430.231231689453125|0.038867279887199|1|a5;440.215148925781307|0.024179285392165|1|b5-H2O1;458.226287841796875|0.034284003078938|1|b5;477.18023681640625|0.052821338176727|1|PFEC;492.248840332031307|0.051789429038763|1|y4;514.2286376953125|0.021620638668537|1|EGTPF-H2O1;541.211181640625|0.015110311098397|1|y3+C5H9O6P-H2O;562.27239990234375|0.023150112479925|1|PFECL-CO;590.26641845703125|0.046396553516388|1|PFECL;639.3175048828125|0.052567232400179|1|y5;643.2718505859375|0.02135675214231|1|EGTPFE-H2O1;670.24822998046875|0.022580673918128|1|y4+C5H9O6P-H2O;718.35906982421875|0.038237996399403|1|y6-H2O1;730.326171875|0.021588010713458|1|GTPFECL-H2O1;736.369201660156364|0.556144297122955|1|y6;837.416259765625|0.071135252714157|1|y7;876.42596435546875|0.057711239904165|1|y8-H2O1;894.43927001953125|0.237443596124649|1|y8;914.37091064453125|0.177492409944534|1|y6+C5H9O6P-H2O;1005.469665527343636|0.238960102200508|1|y9-H2O1;1023.48065185546875|0.291037559509277|1|y9;1072.44384765625|0.084601290524006|1|y8+C5H9O6P-H2O;1193.5863037109375|0.096617005765438|1|[M+H];1201.4820556640625|0.120196506381035|1|y9+C5H9O6P-H2O;	695.304	d	196.014	d	AVEGTPFeCLK	7	0.461839	1192.58	0.0449483	5.04495	3.00736	0.00235076	10.6566	0	1.01034	53.1178	0.93312	9	2	9	0.336842	22.9331	0.39786	26.3761	17.795	4	0	0	95	741	19.6573	0	0.165573	1	unique	0	1.45266	target	0	1
NM	S100	2	62318	8956.48	611.236	6.2197e-06	0	2	VCEFWADR	sp|P28904|TREC_ECOLI	185	192	0.630499	112.050086975097685|0.051801193505526|1|MI:C';120.080604553222656|0.2089953571558|1|iF;136.0616455078125|0.10852725058794|1|MI:A';152.05670166015625|0.068828515708447|1|MI:G';159.091659545898438|0.082016184926033|1|iW;175.089935302734375|0.293946534395218|1|a2;175.118942260742188|0.307474225759506|1|y1;203.085052490234375|0.401022374629974|1|b2;233.05999755859375|0.056561946868896|1|CE;290.146759033203125|0.06963924318552|1|y2;332.126983642578125|0.177446603775024|1|b3;361.183013916015625|0.257554203271866|1|y3;380.12689208984375|0.037429843097925|1|CEF;451.20062255859375|0.042099934071302|1|a4;479.194122314453125|0.0526351518929|1|b4;530.23394775390625|0.024757850915194|1|y4-H3N1;547.2620849609375|0.382178068161011|1|y4;694.33050537109375|0.478717982769012|1|y5;805.3623046875|0.054502505809069|1|y6-H2O1;823.37255859375|0.517870306968689|1|y6;926.381591796875|0.608797371387482|1|y7;1025.45068359375|0.783864378929138|1|[M+H];	611.236	d	196.014	d	VCEFWADR	-1	0	1024.44	0	0	5.87868	0	1.62478	0	1.07344	38.1534	1.04804	0	0	7	0.290909	12.5338	0.417395	17.3363	12.5338	2	0	0	55	487	5.67812	0	0.630499	0.632075	unique	0	0.767922	target	0	1
NM	S100	2	62396	8967.42	611.236	6.60381e-06	0	2	VCEFWADR	sp|P28904|TREC_ECOLI	185	192	0.66762	112.050849914550781|0.064569614827633|1|MI:C';120.080802917480469|0.252226948738098|1|iF;136.061599731445313|0.167011857032776|1|MI:A';152.056610107421875|0.099679492413998|1|MI:G';159.091812133789063|0.075540885329247|1|iW;175.0899658203125|0.258998453617096|1|a2;175.11895751953125|0.301529169082642|1|y1;203.085098266601563|0.272819221019745|1|b2;205.0648193359375|0.048670932650566|1|CE-CO;233.059005737304716|0.045039147138596|1|CE;332.127838134765625|0.192285135388374|1|b3;361.1832275390625|0.248742759227753|1|y3;380.12847900390625|0.032830882817507|1|CEF;479.196685791015625|0.054658398032188|1|b4;547.26055908203125|0.38207146525383|1|y4;694.33038330078125|0.40704733133316|1|y5;805.362365722656364|0.056989513337612|1|y6-H2O1;823.372314453125|0.376607775688171|1|y6;926.380981445312386|0.461415231227875|1|y7;	611.236	d	196.014	d	VCEFWADR	-1	0	1024.44	0	0	5.87868	0	1.62478	0	0	35.2081	0.752832	0	0	5	0.254545	9.74629	0.34507	15.3005	9.74629	2	0	0	55	475	3.3437	0	-0.66762	1	unique	0	0.450136	target	0	1
NM	S100	2	62418	8970.49	850.362	4.06106e-06	0	2	IGDLCWAAGDQQAR	sp|P0AFG8|ODP1_ECOLI	608	621	0.690233	112.050468444824219|0.035032328218222|1|MI:C';136.061691284179688|0.088057391345501|1|MI:A';152.056854248046875|0.02998767234385|1|MI:G';159.091629028320313|0.042167332023382|1|iW;171.113067626953125|0.040494788438082|1|b2;175.1187744140625|0.107191435992718|1|y1;189.106536865234375|0.018652597442269|1|LC-CO;201.123779296875|0.040156904608011|1|DL-CO;217.100830078125|0.083152063190937|1|LC;240.13470458984375|0.025832740589976|1|a3-H2O1;246.156463623046875|0.038634594529867|1|y2;258.14483642578125|0.033731125295162|1|a3;286.1400146484375|0.494187384843826|1|b3;332.12701416015625|0.021091753616929|1|DLC;355.1610107421875|0.038461949676275|1|QQ+C5H9O6P-H3PO4;361.131072998046875|0.022681325674057|1|CWA;371.137359619140625|0.030972260981798|1|GDLC-H2O1;371.229644775390682|0.114248909056187|1|a4;389.14892578125|0.200566649436951|1|GDLC;399.224151611328125|0.052923515439034|1|b4;403.1795654296875|0.062118571251631|1|LCW;474.23822021484375|0.039061076939106|1|a5;502.232269287109375|0.155534252524376|1|b5;502.273529052734375|0.193278953433037|1|y4;553.23773193359375|0.022779596969485|1|AAGDQQ-H2O1;575.22723388671875|0.086756013333797|1|GDLCW;617.2969970703125|0.099162712693214|1|y5;646.2618408203125|0.099479958415031|1|GDLCWA;660.31658935546875|0.053379960358143|1|a6;674.3211669921875|0.637090265750885|1|y6;688.31201171875|0.064578235149384|1|b6;717.3037109375|0.029457941651344|1|GDLCWAA;731.354553222656364|0.023963848128915|1|a7;745.35791015625|1.0|1|y7;752.35003662109375|0.044765818864107|2|[M+2H];759.348876953125|0.048208713531494|1|b7;816.39471435546875|0.991876304149628|1|y8;985.451110839843636|0.041168883442879|1|y9-H3N1;1002.474243164062386|0.792012751102448|1|y9;1105.4844970703125|0.482988178730011|1|y10;1218.5672607421875|0.071051098406315|1|y11;1283.489013671875|0.046841811388731|1|y10+C5H9O6P-H2O;1333.599609375|0.031037850305438|1|y12;1390.6170654296875|0.056712232530117|1|y13;	850.361	d	196.014	d	IGDLcWAAGDQQAR	4	0.0468418	1502.69	0.00592535	1.00593	1.20265	0	2.74064	0	1.00566	66.9843	0.822511	7	1	10	0.252252	33.29	0.728006	31.717	33.2443	0	0	0	111	1172	8.15784	0	0.690233	1	unique	0	2.55381	target	0	1
NM	S100	2	62436	8973.02	894.376	5.24633e-06	0	2	DGGYLYTTTDIACAK	sp|P11875|SYR_ECOLI	308	322	0.118978	112.050262451171875|0.036555591970682|1|MI:C';129.102035522460938|0.076322607696056|1|y1-H2O1;130.085662841796875|0.038297146558762|1|y1-H3N1;136.061309814453125|0.038818456232548|1|MI:A';136.0755615234375|1.0|1|iY;147.112457275390625|0.107961378991604|1|y1;152.056472778320313|0.04413053393364|1|MI:G';173.055938720703125|0.059600971639156|1|b2;193.097015380859347|0.05034401267767|1|GY-CO;230.077407836914034|0.394080221652985|1|b3;249.159942626953125|0.083561316132545|1|YL-CO;277.1558837890625|0.046811226755381|1|YL;278.113433837890625|0.116441003978252|1|GGY;321.15728759765625|0.063742622733116|1|y3;347.134796142578125|0.075866743922234|1|a4-H2O1;365.145416259765625|0.422151118516922|1|a4;391.197570800781307|0.194041937589645|1|GGYL;393.140441894531307|0.525684952735901|1|b4;460.21771240234375|0.055150434374809|1|a5-H2O1;478.230682373046875|0.152074888348579|1|a5;499.162017822265625|0.046939685940742|1|y3+C5H9O6P-H2O;505.280426025390682|0.085719376802444|1|y5;506.223114013671875|0.149106696248055|1|b5;528.21014404296875|0.04248945042491|1|LYT-CO+C5H9O6P-H2O;570.1983642578125|0.065281435847282|1|y4+C5H9O6P-H2O;641.29058837890625|0.039501510560513|1|a6;683.28338623046875|0.046584255993366|1|y5+C5H9O6P-H2O;721.353271484375|0.087974742054939|1|y7;787.363037109375|0.086679264903069|2|[M+2H-H2O];798.3140869140625|0.040101863443851|1|y6+C5H9O6P-H2O;822.3992919921875|0.241075411438942|1|y8;899.355712890625|0.070959374308586|1|y7+C5H9O6P-H2O;923.44903564453125|0.552782118320465|1|y9;1000.407287597656364|0.089568696916103|1|y8+C5H9O6P-H2O;1068.499267578125|0.069096639752388|1|y10-H2O1;1086.5133056640625|0.589514493942261|1|y10;1101.4522705078125|0.219222247600555|1|y9+C5H9O6P-H2O;1119.4691162109375|0.042455431073904|1|y9+C5H9O6P;1199.5965576171875|0.208708539605141|1|y11;1264.516845703125|0.171847507357597|1|y10+C5H9O6P-H2O;1377.603759765625|0.062956392765045|1|y11+C5H9O6P-H2O;	894.376	d	196.014	d	DGGYLYTTTDIaCAK	11	0.808977	1590.72	0.0728251	9.07283	2.09532	0	18.5938	0	1.00738	58.9776	0.520799	9	9	5	0.189873	30.5379	0.478367	29.3859	17.1176	5	0	0	158	1136	6.41293	0	-0.118978	1	unique	0	1.57321	target	0	1
NM	S100	2	62450	8974.97	608.77	6.18092e-06	0	2	CTQELLFGK	sp|P00509|AAT_ECOLI	77	85	0.0428726	112.050544738769531|0.341885715723038|1|MI:C';120.080696105957017|1.0|1|iF;129.102188110351563|0.656879305839539|1|y1-H2O1;136.061538696289063|0.434703469276428|1|MI:A';147.112472534179688|0.419808357954025|1|y1;152.05682373046875|0.215871632099152|1|MI:G';159.058792114257813|0.243827596306801|1|a2-H2O1;204.134841918945313|0.45106229186058|1|y2;205.064376831054688|0.131126701831818|1|b2;213.087539672851563|0.116592064499855|1|TQ-H3N1;215.139617919921875|0.178459420800209|1|EL-CO;230.113037109375|0.172082647681236|1|QE-CO;240.097488403320313|0.277534872293472|1|QE-H2O1;243.13470458984375|0.134632900357246|1|EL;258.109588623046875|0.108387626707554|1|QE;315.111968994140625|0.165773808956146|1|b3-H2O1;351.20294189453125|0.547842800617218|1|y3;371.193939208984375|0.121396645903587|1|QEL;408.73382568359375|0.215526312589645|2|y7-H2O1;462.165496826171932|0.184984236955643|1|b4;464.287078857421875|0.295435041189194|1|y4;575.24993896484375|0.099183320999146|1|b5;577.37066650390625|0.342411905527115|1|y5;643.3123779296875|0.103730902075768|1|a6-H3N1;706.41082763671875|0.288814634084702|1|y6;714.38287353515625|0.08345078676939|1|TQELLF-H2O1;834.47308349609375|0.308879971504211|1|y7;	608.77	d-H2O1	178.003	d	CTQELLFGK	-1	0	1037.52	0	0	5.87868	0	1.92321	0	0	31.5687	0.895309	0	0	7	0.291667	11.7205	0.23153	17.1625	11.7205	8	0	0	48	294	2.78548	0	-0.0428726	0.341361	unique	0	0.800003	target	0	1
NM	S100	2	62495	8981.27	850.36	5.26747e-06	0	2	IGDLCWAAGDQQAR	sp|P0AFG8|ODP1_ECOLI	608	621	1.20453	112.050582885742188|0.044913984835148|1|MI:C';136.061721801757813|0.134526282548904|1|MI:A';143.117919921875|0.050886955112219|1|a2;152.05670166015625|0.041938614100218|1|MI:G';159.091873168945313|0.056364458054304|1|iW;171.113143920898438|0.04921917244792|1|b2;175.119247436523438|0.126059323549271|1|y1;201.123947143554688|0.072713583707809|1|DL-CO;217.101028442382813|0.049073003232479|1|LC;229.118881225585966|0.059413697570562|1|DL;246.156814575195341|0.055616568773985|1|y2;258.125152587890625|0.031551532447338|1|WA;286.140045166015625|0.507279753684998|1|b3;287.143646240234375|0.054798062890768|1|LC-CO+C5H9O6P-H3PO4;290.095123291015625|0.050319839268923|1|CW;315.129791259765625|0.035932026803494|1|AAGD;332.12884521484375|0.049736753106117|1|DLC;371.22900390625|0.148021668195725|1|a4;389.148529052734375|0.201896533370018|1|GDLC;399.222076416015625|0.034587513655424|1|b4;403.18109130859375|0.067045532166958|1|LCW;502.2330322265625|0.095623873174191|1|b5;502.273742675781307|0.203931704163551|1|y4;575.230224609375|0.088531732559204|1|GDLCW;617.29998779296875|0.111638680100441|1|y5;674.320068359375|0.561635494232178|1|y6;745.35870361328125|0.861984670162201|1|y7;816.39434814453125|1.0|1|y8;1002.476318359375|0.705593645572662|1|y9;1105.4832763671875|0.424489498138428|1|y10;1333.589111328125|0.049429811537266|1|y12;	850.361	d	196.014	d	IGDLcWAAGDQQAR	4	0.0547981	1502.69	0	0	5.87868	0	1.62478	0	0	42.5748	0.740467	0	0	7	0.232877	20.765	0.657085	24.6497	20.765	0	0	0	73	1017	0.768758	0	-1.20453	0.743955	unique	0	1.55572	target	0	1
NM	S100	2	62524	8985.28	894.375	4.76044e-06	0	2	DGGYLYTTTDIACAK	sp|P11875|SYR_ECOLI	308	322	1.35467	112.050262451171875|0.057464577257633|1|MI:C';129.102462768554688|0.088009186089039|1|y1-H2O1;136.061737060546875|0.100677445530891|1|MI:A';136.075607299804688|1.0|1|iY;147.112564086914034|0.106171280145645|1|y1;152.056396484375|0.092734821140766|1|MI:G';173.055572509765625|0.110475152730942|1|b2;193.097396850585966|0.098529040813446|1|GY-CO;230.077713012695341|0.501108109951019|1|b3;249.160629272460938|0.104538038372993|1|YL-CO;278.11444091796875|0.123507387936115|1|GGY;321.15911865234375|0.102837890386581|1|y3;365.145660400390682|0.582238256931305|1|a4;375.129852294921875|0.066815391182899|1|b4-H2O1;392.196746826171932|0.094801232218742|1|y4;393.140625|0.612724483013153|1|b4;478.229949951171932|0.139976978302002|1|a5;488.21575927734375|0.055042743682861|1|b5-H2O1;505.2821044921875|0.102244161069393|1|y5;506.224578857421875|0.235852807760239|1|b5;570.19927978515625|0.056791234761477|1|y4+C5H9O6P-H2O;620.307373046875|0.086468227207661|1|y6;721.354248046875|0.155184760689735|1|y7;822.39892578125|0.320039957761765|1|y8;923.450561523437614|0.621180415153503|1|y9;1000.405639648437614|0.077632449567318|1|y8+C5H9O6P-H2O;1068.5086669921875|0.112749420106411|1|y10-H2O1;1086.5125732421875|0.842453300952911|1|y10;1101.456298828125|0.240860626101494|1|y9+C5H9O6P-H2O;1199.596435546875|0.311726897954941|1|y11;1264.5142822265625|0.260608971118927|1|y10+C5H9O6P-H2O;	894.376	d	196.014	d	DGGYLYTTTDIaCAK	11	0.635893	1590.72	0.0561293	4.05613	1.17868	0	8.10473	0	0	48.4886	0.8161	8	3	9	0.213675	24.4251	0.579162	28.4909	20.7549	1	0	0	117	1135	4.45066	0	-1.35467	1	unique	0	1.9752	target	0	1
NM	S100	2	62543	8987.94	940.415	4.29751e-06	0	2	SCGLPAGAVQAIDNPDR	sp|P07004|PROA_ECOLI	165	181	1.09371	101.071067810058594|0.018832271918654|1|AG-CO;112.050491333007813|0.019916836172342|1|MI:C';136.061721801757813|0.054192509502172|1|MI:A';141.102249145507813|0.035609882324934|1|PA-CO;143.117889404296875|0.056660238653421|1|GL-CO;152.05670166015625|0.307175189256668|1|MI:G';163.053314208984375|0.031688183546066|1|a2;169.097274780273438|0.04151213914156|1|PA;175.119140625|0.072613783180714|1|y1;183.149505615234375|0.026527805253863|1|LP-CO;191.04901123046875|0.037511996924877|1|b2;199.107681274414034|0.028639670461416|1|AG-CO+C5H9O6P-H3PO4;211.144577026367188|0.048189878463745|1|LP;226.119338989257813|0.051779225468636|1|PAG;248.07025146484375|0.31843626499176|1|b3;282.181884765625|0.084895834326744|1|LPA;297.15533447265625|0.113611154258251|1|PAGA;333.158935546875|0.290188699960709|1|a4;361.153533935546875|0.100239455699921|1|b4;368.229187011718693|0.024811239913106|1|PAGAV-CO;369.052764892578125|0.038847751915455|1|b2+C5H9O6P-H2O;387.197479248046875|0.085805892944336|1|y3;396.223663330078125|0.077914223074913|1|PAGAV;426.073425292968693|0.101915210485458|1|b3+C5H9O6P-H2O;444.081573486328125|0.018823558464646|1|b3+C5H9O6P;501.243316650390682|0.184356302022934|1|y4;511.1619873046875|0.032553795725107|1|a4+C5H9O6P-H2O;524.28155517578125|0.0386036708951|1|PAGAVQ;529.2435302734375|0.022295869886875|1|b6;586.26470947265625|0.026059422641993|1|b7;595.3204345703125|0.046090640127659|1|PAGAVQA;598.31683349609375|0.021022686734796|1|AVQAID;616.27032470703125|0.127412274479866|1|y5;653.33294677734375|0.040032543241978|2|y13-H2O1;657.30560302734375|0.025780200958252|1|b8;662.33502197265625|0.442620515823364|2|y13;708.4014892578125|0.030469786375761|1|LPAGAVQA;729.35186767578125|0.120961546897888|1|y6;756.37030029296875|0.031720791012049|1|b9;800.3902587890625|0.200363054871559|1|y7;823.429931640625|0.127740412950516|1|PAGAVQAID;911.423706054687614|0.04107004404068|1|y8-H3N1;928.447326660156364|0.221580401062965|1|y8;1027.5162353515625|0.188874304294586|1|y9;1098.552734375|0.076017431914806|1|y10;1155.5760498046875|0.269514381885529|1|y11;1226.6171875|0.100926622748375|1|y12;1323.6658935546875|1.0|1|y13;1493.773681640625|0.021034672856331|1|y15;	940.416	d	196.014	d	ScGLPAGAVQAIDNPDR	1	0.19214	1682.8	0.0186031	2.0186	4.31348	0.0027729	6.07614	0	0	61.982	0.833563	2	2	8	0.130045	32.6889	0.367239	33.3626	31.82	8	0	0	223	1023	10.0614	0	-1.09371	0.8554	unique	0	2.35819	target	0	1
NM	S100	2	62679	9007.04	668.269	5.55955e-06	0	2	YCTPNVFDAK	sp|P23721|SERC_ECOLI	113	122	1.77185	112.050689697265625|0.065789967775345|1|MI:C';120.080734252929702|0.171239882707596|1|iF;129.102188110351563|0.24442683160305|1|y1-H2O1;130.086074829101563|0.050236817449331|1|y1-H3N1;136.061782836914063|0.129753068089485|1|MI:A';136.0755615234375|0.350868314504623|1|a1;147.11273193359375|0.09721589833498|1|y1;152.056854248046875|0.10315303504467|1|MI:G';184.108322143554688|0.028002204373479|1|PN-CO;199.108184814453125|0.038235422223806|1|TP;201.123931884765625|0.03219386190176|1|y2-H3N1;212.103240966796875|0.186307549476624|1|PN;218.1500244140625|0.249744459986687|1|y2;239.084396362304716|0.184558153152466|1|a2;254.026123046875|0.035034663975239|1|iC+C5H9O6P-H2O;263.103973388671875|0.025020301342011|1|FD;267.080718994140625|0.068126134574413|1|b2;283.1771240234375|0.040458835661411|1|PNV-CO;311.17120361328125|0.121982052922249|1|PNV;333.177215576171932|0.13681435585022|1|y3;334.139495849609318|0.086043186485767|1|FDA;355.070465087890625|0.127226427197456|1|CT-CO+C5H9O6P-H2O;384.223724365234375|0.023634547367692|1|TPNV-CO;412.2210693359375|0.038773518055677|1|TPNV;417.087921142578125|0.799493730068207|1|a2+C5H9O6P-H2O;445.082672119140625|0.133903577923775|1|b2+C5H9O6P-H2O;458.240020751953125|0.054440550506115|1|PNVF;462.234588623046875|0.026555666700006|1|y4-H2O1;480.245147705078125|0.273763447999954|1|y4;518.13555908203125|0.081203937530518|1|a3+C5H9O6P-H2O;546.1302490234375|0.12611722946167|1|b3+C5H9O6P-H2O;555.254638671875|0.036871023476124|1|PNVFD-H2O1;573.2679443359375|0.100706450641155|1|PNVFD;579.31414794921875|0.105161935091019|1|y5;619.282470703125|0.076279409229755|2|[M+2H-H2O] C5H9O6P-H3PO4;656.30535888671875|0.030984399840236|1|TPNVFD-H2O1;674.3116455078125|0.047072391957045|1|TPNVFD;693.35626220703125|0.10569616407156|1|y6;790.40869140625|1.0|1|y7;873.4473876953125|0.056075103580952|1|y8-H2O1;891.455078125|0.468706399202347|1|y8;994.46820068359375|0.052707843482494|1|y9;	668.27	d-H2O1	178.003	d	YcTPNVFDAK	1	1.17575	1156.52	0.116649	2.11665	0.563112	0.00358263	10.1467	1.0078	0	42.171	1.03515	2	2	9	0.27451	17.0518	0.461869	21.433	14.9043	4	0	0	102	947	5.23306	0	-1.77185	0.796869	unique	0	1.31408	target	0	1
NM	S100	2	62706	9010.84	617.776	5.73868e-06	0	2	CTQELLFGK	sp|P00509|AAT_ECOLI	77	85	1.87948	112.050628662109375|0.134250000119209|1|MI:C';120.080657958984375|0.293607950210571|1|iF;129.102081298828125|0.232792273163795|1|y1-H2O1;130.085830688476563|0.106682814657688|1|y1-H3N1;136.061782836914063|0.143350690603256|1|MI:A';147.112823486328125|0.177624464035034|1|y1;152.056777954101563|0.08190929889679|1|MI:G';159.058517456054688|0.349236726760864|1|a2-H2O1;177.069427490234375|0.090279795229435|1|a2;187.053802490234375|0.162032753229141|1|b2-H2O1;187.107925415039063|0.085060328245163|1|y2-H3N1;204.134231567382813|0.447419822216034|1|y2;205.064437866210938|0.197367712855339|1|b2;212.103164672851563|0.069659501314163|1|QE-CO-H2O1;215.139938354492188|0.079513140022755|1|EL-CO;230.113967895507813|0.090909466147423|1|QE-CO;240.098388671875|0.044412236660719|1|QE-H2O1;243.134796142578125|0.053397942334414|1|EL;258.10894775390625|0.07335951179266|1|QE;315.11285400390625|0.10588314384222|1|b3-H2O1;333.124237060546875|0.039489593356848|1|b3;351.202484130859375|0.660549283027649|1|y3;356.218719482421875|0.061685726046562|1|ELL;371.192535400390682|0.074645958840847|1|QEL;408.734680175781307|0.297736197710037|2|y7-H2O1;434.16943359375|0.045889504253864|1|a4;445.1370849609375|0.04731398075819|1|b4-H3N1;462.165191650390682|0.192627117037773|1|b4;464.287200927734375|0.35204428434372|1|y4;467.250701904296875|0.189249351620674|1|y3+C5H9O6P-HPO3;468.262847900390682|0.100034944713116|2|y8;484.276397705078125|0.062974214553833|1|QELL;510.76220703125|0.12552872300148|2|[M+2H-H2O];547.25164794921875|0.067673794925213|1|a5;557.236328125|0.079747371375561|1|b5-H2O1;575.24798583984375|0.19008569419384|1|b5;577.37005615234375|0.313885927200317|1|y5;688.33563232421875|0.13366936147213|1|b6;688.40606689453125|0.039275430142879|1|y6-H2O1;706.41290283203125|0.573428332805634|1|y6;732.395263671875|0.041379850357771|1|TQELLF;816.45953369140625|0.085511028766632|1|y7-H2O1;817.44586181640625|0.313605308532715|1|y7-H3N1;834.47003173828125|0.412762850522995|1|y7;1021.50177001953125|0.051804002374411|1|[M+H-NH3];1038.52734375|1.0|1|[M+H];	617.775	d	196.014	d	CTQELLfGK	6	0.189249	1037.52	0.0141087	1.01411	1.4411	0	2.97918	0	3.08777	56.2397	0.911295	3	1	7	0.361446	16.8659	0.4196	20.3045	16.6926	5	0	0	83	501	5.88108	0	1.87948	1	unique	0	1.16588	target	0	1
NM	S100	2	62744	9016.09	608.769	6.52933e-06	0	2	CTQELLFGK	sp|P00509|AAT_ECOLI	77	85	0.544172	112.050689697265625|0.190144956111908|1|MI:C';120.080604553222656|1.0|1|iF;129.1021728515625|0.31586879491806|1|y1-H2O1;130.086227416992188|0.121913194656372|1|y1-H3N1;136.061920166015625|0.246862754225731|1|MI:A';147.11285400390625|0.227426499128342|1|y1;159.058547973632813|0.345425397157669|1|a2-H2O1;177.069015502929688|0.086199514567852|1|a2;187.053604125976563|0.086114935576916|1|b2-H2O1;204.134292602539063|0.40605565905571|1|y2;205.06500244140625|0.087110131978989|1|b2;215.139404296875|0.094781406223774|1|EL-CO;230.11322021484375|0.115310162305832|1|QE-CO;240.097213745117188|0.153477177023888|1|QE-H2O1;243.133804321289063|0.075804993510246|1|EL;258.1094970703125|0.098062016069889|1|QE;351.20208740234375|0.40597864985466|1|y3;371.193634033203125|0.067412376403809|1|QEL;408.7354736328125|0.214622497558594|2|y7-H2O1;462.16497802734375|0.154147520661354|1|b4;464.286529541015625|0.232189148664475|1|y4;557.23724365234375|0.054780285805464|1|b5-H2O1;575.24951171875|0.152614638209343|1|b5;577.36993408203125|0.187211379408836|1|y5;609.27117919921875|0.096245788037777|1|LLFG+C5H9O6P-H2O;688.40399169921875|0.07427392154932|1|y6-H2O1;706.4124755859375|0.400425374507904|1|y6;817.445068359375|0.210216522216797|1|y7-H3N1;	608.77	d-H2O1	178.003	d	CTQEllFGK	5	0.0962458	1037.52	0	0	5.87868	0	1.92321	0	0	28.8353	0.897234	0	0	6	0.354167	9.57679	0.186423	15.1779	9.57679	12	0	0	48	307	0.694105	0	-0.544172	0	unique	0	0.511761	target	0	1
NM	S100	2	62750	9016.96	668.269	5.47627e-06	0	2	YCTPNVFDAK	sp|P23721|SERC_ECOLI	113	122	0.858517	112.050498962402315|0.049862366169691|1|MI:C';120.080612182617188|0.109870955348015|1|iF;129.10205078125|0.128814980387688|1|y1-H2O1;130.086212158203125|0.030372824519873|1|y1-H3N1;136.061676025390625|0.087878085672855|1|MI:A';136.07550048828125|0.335864216089249|1|a1;147.112747192382813|0.134403914213181|1|y1;152.056640625|0.044160351157188|1|MI:G';200.139739990234375|0.038569737225771|1|y2-H2O1;201.123550415039063|0.036021169275045|1|y2-H3N1;212.102920532226563|0.142572343349457|1|PN;214.11798095703125|0.016296174377203|1|NV;218.1500244140625|0.256146937608719|1|y2;239.084136962890625|0.122661449015141|1|a2;254.025741577148438|0.04662000015378|1|iC+C5H9O6P-H2O;267.080474853515625|0.06348592787981|1|b2;283.177154541015625|0.044794578105211|1|PNV-CO;311.17120361328125|0.151611402630806|1|PNV;322.1229248046875|0.015113020315766|1|a3-H2O1;333.1771240234375|0.109767816960812|1|y3;334.138824462890625|0.099161110818386|1|FDA;355.07025146484375|0.055472627282143|1|CT-CO+C5H9O6P-H2O;384.225250244140625|0.023100266233087|1|TPNV-CO;395.708221435546875|0.090216755867004|2|y7;412.219757080078125|0.042428709566593|1|TPNV;417.087890625|0.711631596088409|1|a2+C5H9O6P-H2O;430.243347167968693|0.021660348400474|1|PNVF-CO;445.0826416015625|0.161866247653961|1|b2+C5H9O6P-H2O;458.238616943359375|0.033453490585089|1|PNVF;480.24560546875|0.290207296609879|1|y4;518.13507080078125|0.104253642261028|1|a3+C5H9O6P-H2O;527.2607421875|0.023106515407562|1|PNVFD-CO-H2O1;546.12811279296875|0.103956304490566|1|b3+C5H9O6P-H2O;556.24298095703125|0.023683939129114|1|PNVFD-H3N1;573.26580810546875|0.138469651341438|1|PNVFD;579.3116455078125|0.085040248930454|1|y5;619.28070068359375|0.064597919583321|2|[M+2H-H2O] C5H9O6P-H3PO4;656.3009033203125|0.017982648685575|1|TPNVFD-H2O1;674.31378173828125|0.049410410225391|1|TPNVFD;693.3565673828125|0.115052230656147|1|y6;727.342529296875|0.02595067024231|1|TPNVFDA-H2O1;772.396484375|0.034289993345737|1|y7-H2O1;790.40771484375|1.0|1|y7;873.444580078125|0.045848418027163|1|y8-H2O1;891.45587158203125|0.468410968780518|1|y8;994.46331787109375|0.087777338922024|1|y9;1172.4661865234375|0.025597851723433|1|y9+C5H9O6P-H2O;	668.27	d-H2O1	178.003	d	YcTPNVFDAK	1	1.15393	1156.52	0.135088	3.13509	2.60436	0.00568751	11.1581	1.00788	0	40.4346	1.0416	9	2	9	0.210938	17.03	0.523044	22.5095	14.8983	1	0	0	128	1029	11.9406	0	-0.858517	1	unique	0	1.38298	target	0	1
NM	S100	2	62789	9022.58	617.776	5.82244e-06	0	2	CTQELLFGK	sp|P00509|AAT_ECOLI	77	85	1.38549	112.050460815429702|0.076828524470329|1|MI:C';120.080596923828125|0.329289168119431|1|iF;129.102096557617188|0.194938436150551|1|y1-H2O1;130.0863037109375|0.069606341421604|1|y1-H3N1;136.06146240234375|0.157911524176598|1|MI:A';147.112747192382813|0.198422744870186|1|y1;152.056640625|0.057141330093145|1|MI:G';159.05859375|0.359158545732498|1|a2-H2O1;177.069229125976563|0.067093059420586|1|a2;186.123443603515625|0.063164390623569|1|y2-H2O1;187.05377197265625|0.135050550103188|1|b2-H2O1;187.108306884765625|0.039641063660383|1|y2-H3N1;204.134475708007813|0.463723093271256|1|y2;205.064346313476563|0.195884466171265|1|b2;212.10345458984375|0.043948542326689|1|QE-CO-H2O1;215.139129638671875|0.051713783293962|1|EL-CO;227.175628662109375|0.043591447174549|1|LL;230.113998413085966|0.112328000366688|1|QE-CO;240.098358154296875|0.048576150089502|1|QE-H2O1;243.134963989257813|0.067147932946682|1|EL;258.108795166015625|0.081987895071507|1|QE;315.113006591796875|0.116710275411606|1|b3-H2O1;333.123077392578125|0.048445463180542|1|b3;351.2022705078125|0.628883302211762|1|y3;356.216888427734375|0.040337365120649|1|ELL;371.1917724609375|0.063936978578568|1|QEL;408.73431396484375|0.264739334583282|2|y7-H2O1;445.138580322265625|0.036258786916733|1|b4-H3N1;462.165191650390682|0.189033076167107|1|b4;464.2862548828125|0.332429200410843|1|y4;467.2508544921875|0.129781067371368|1|y3+C5H9O6P-HPO3;484.275543212890625|0.048897366970778|1|QELL;530.22796630859375|0.04335455223918|1|a5-H3N1;557.238037109375|0.044849667698145|1|b5-H2O1;575.24664306640625|0.195556625723839|1|b5;577.3704833984375|0.327790290117264|1|y5;660.33929443359375|0.041744139045477|1|a6;670.3251953125|0.047997318208218|1|b6-H2O1;688.33343505859375|0.130114823579788|1|b6;688.403564453125|0.066802158951759|1|y6-H2O1;706.41339111328125|0.603440463542938|1|y6;816.4605712890625|0.043666839599609|1|y7-H2O1;817.44793701171875|0.2990882396698|1|y7-H3N1;834.471923828125|0.382992208003998|1|y7;1038.5274658203125|1.0|1|[M+H];	617.775	d	196.014	d	CTQELLfGK	6	0.129781	1037.52	0.0100726	1.01007	1.76766	0	2.97918	0	1.07761	41.1236	0.91192	3	1	7	0.325301	15.6976	0.383043	20.3054	15.5756	5	0	0	83	493	1.60804	0	1.38549	0.734583	unique	0	1.09658	target	0	1
NM	S100	2	62819	9026.8	668.27	5.75867e-06	0	2	YCTPNVFDAK	sp|P23721|SERC_ECOLI	113	122	0.036519	112.050460815429702|0.054353792220354|1|MI:C';120.080680847167969|0.156286478042603|1|iF;129.10211181640625|0.171398803591728|1|y1-H2O1;130.086074829101563|0.064954966306686|1|y1-H3N1;136.061767578125|0.137702733278275|1|MI:A';136.075576782226563|0.474393099546433|1|a1;147.112533569335938|0.154471144080162|1|y1;152.056838989257813|0.065050192177296|1|MI:G';167.081298828125|0.035848021507263|1|PN-CO-H3N1;199.108016967773438|0.032296653836966|1|TP;200.139511108398438|0.044474620372057|1|y2-H2O1;201.123764038085966|0.049745853990316|1|y2-H3N1;212.103652954101563|0.135706782341003|1|PN;218.15020751953125|0.229092657566071|1|y2;239.084732055664063|0.132293149828911|1|a2;254.024032592773438|0.041007909923792|1|iC+C5H9O6P-H2O;263.103057861328125|0.03557850793004|1|FD;267.07989501953125|0.054188713431358|1|b2;283.176971435546875|0.036845244467258|1|PNV-CO;311.17120361328125|0.151920408010483|1|PNV;315.16522216796875|0.024428863078356|1|y3-H2O1;316.128326416015625|0.025900607928634|1|FDA-H2O1;333.177276611328125|0.122247524559498|1|y3;334.139739990234375|0.097204640507698|1|FDA;395.709259033203125|0.131884574890137|2|y7;412.219421386718693|0.036481827497482|1|TPNV;417.087982177734375|0.739038944244385|1|a2+C5H9O6P-H2O;445.083038330078125|0.112221248447895|1|b2+C5H9O6P-H2O;458.2408447265625|0.039518788456917|1|PNVF;480.2457275390625|0.21257509291172|1|y4;518.1357421875|0.099094487726688|1|a3+C5H9O6P-H2O;546.1280517578125|0.121554218232632|1|b3+C5H9O6P-H2O;573.26702880859375|0.182269647717476|1|PNVFD;579.3135986328125|0.095488391816616|1|y5;644.30450439453125|0.046806689351797|1|PNVFDA;656.30548095703125|0.034386023879051|1|TPNVFD-H2O1;674.3135986328125|0.046517387032509|1|TPNVFD;693.35748291015625|0.103313378989697|1|y6;790.408447265625|1.0|1|y7;873.44757080078125|0.037079446017742|1|y8-H2O1;891.45562744140625|0.467319875955582|1|y8;	668.27	d-H2O1	178.003	d	YcTPNVFDAK	1	1.11292	1156.52	0.12027	2.12027	2.46888	0.00460114	8.13913	0	0	37.4156	1.03797	2	2	8	0.254902	14.8101	0.484102	19.462	12.6953	2	0	0	102	688	5.75163	0	-0.036519	1	unique	0	1.14934	target	0	1
NM	S100	2	62869	9033.73	617.774	0.00555646	0	2	CTQELLFGK	sp|P00509|AAT_ECOLI	77	85	0.648969	112.050460815429702|0.265927314758301|1|MI:C';120.080696105957017|0.453287690877914|1|iF;129.10223388671875|0.512687265872955|1|y1-H2O1;136.061843872070313|0.285424560308456|1|MI:A';147.112747192382813|0.287758022546768|1|y1;152.056320190429688|0.083640493452549|1|MI:G';159.059219360351563|0.157238349318504|1|a2-H2O1;185.091094970703125|0.065803244709969|1|TQ-CO-H3N1;204.134140014648438|0.317986160516739|1|y2;205.06396484375|0.074173718690872|1|b2;212.1029052734375|0.06354283541441|1|QE-CO-H2O1;213.0880126953125|0.08189745247364|1|TQ-H3N1;215.138687133789063|0.077499508857727|1|EL-CO;230.113357543945313|0.086767889559269|1|QE-CO;240.097671508789063|0.056116778403521|1|QE-H2O1;243.134231567382813|0.069806091487408|1|EL;351.20257568359375|0.251983791589737|1|y3;464.2882080078125|0.09825998544693|1|y4;834.4747314453125|0.110842518508434|1|y7;1038.5289306640625|0.351685583591461|1|[M+H];	617.775	d	196.014	d	CTQELLFGK	-1	0	1037.52	0	0	5.87868	0	1.62478	0	1.02005	25.856	0.506814	0	0	4	0.183333	5.54877	0.134481	11.0651	5.54877	17	0	0	60	444	2.60435	0	-0.648969	0	unique	0	0.0650198	target	0	1
NM	S100	2	63197	9079.49	654.754	6.13382e-06	0	2	STCTGVEMFR	sp|P0CE47|EFTU1_ECOLI, sp|P0CE48|EFTU2_ECOLI	254, 254	263, 263	0.0295679	112.050407409667969|0.080148451030254|1|MI:C';120.080635070800781|0.484112501144409|1|iF;129.102127075195313|0.149951741099358|1|GV-CO;136.061553955078125|0.144104957580566|1|MI:A';143.081436157226563|0.19071751832962|1|a2-H2O1;152.056747436523438|0.06506434828043|1|MI:G';161.0919189453125|0.347884833812714|1|a2;171.076400756835938|0.259041428565979|1|b2-H2O1;175.118850708007813|0.205459281802177|1|y1;177.069198608398438|0.040135059505701|1|TC-CO;187.053482055664063|0.032838393002748|1|CT-H2O1;189.087203979492188|0.260970115661621|1|b2;201.124298095703125|0.042962864041328|1|VE-CO;205.064956665039063|0.05945647880435|1|TC;258.14532470703125|0.042797312140465|1|TGV;274.086151123046875|0.167118608951569|1|b3-H2O1;322.18658447265625|0.038507290184498|1|y2;333.158172607421875|0.038428522646427|1|CTGV-CO;348.072113037109375|0.03008964844048|1|MI:G;453.227874755859375|0.115080870687962|1|y3;582.26934814453125|0.410507649183273|1|y4;681.33795166015625|0.193990260362625|1|y5;738.3597412109375|0.591652929782867|1|y6;821.3978271484375|0.034365814179182|1|y7-H2O1;839.40692138671875|0.482250332832336|1|y7;942.41571044921875|1.0|1|y8;	654.754	d-H2O1	178.003	d	STCTGVEMFR	-1	0	1129.49	0	0	5.87868	0	1.92321	0	0	31.024	0.937925	0	0	8	0.294118	12.1407	0.509628	17.4413	12.1407	0	0	0	51	857	4.37661	0	0.0295679	0.823612	non-unique	0	0.838968	target	0	1
NM	S100	2	63230	9084.27	677.311	4.72404e-06	0	2	AALIDCLAPDR	sp|P0A910|OMPA_ECOLI	318	328	1.33959	112.050384521484375|4.605688620358706e-03|1|MI:C';115.086540222167969|0.073456317186356|1|a2;136.061782836914063|0.017685255035758|1|MI:A';143.0814208984375|0.140977635979652|1|b2;152.056594848632813|0.010908864438534|1|MI:G';157.133590698242188|0.025318620726466|1|AL-CO;158.092453002929688|3.87608609162271e-03|1|y1-H3N1;175.118988037109375|0.133331909775734|1|y1;185.12860107421875|0.022926887497306|1|AL;199.180587768554688|0.159755930304527|1|LI-CO;201.123565673828125|0.014705203473568|1|ID-CO;211.10809326171875|4.727680236101151e-03|1|ID-H2O1;219.0435791015625|5.491528660058975e-03|1|DC;227.175582885742188|0.065804623067379|1|LI;229.118942260742188|0.026100283488631|1|ID;256.165985107421875|0.47796094417572|1|b3;288.137054443359375|5.908741150051355e-03|1|CLA;290.145751953125|0.010100625455379|1|y2;298.21142578125|0.010910600423813|1|ALI;332.12725830078125|0.03375581279397|1|IDC;341.254486083984375|0.052968736737967|1|a4;342.202606201171932|0.05660317465663|1|LID;354.1654052734375|5.726383998990059e-03|1|APD-CO+C5H9O6P-H3PO4;369.24993896484375|0.05005407333374|1|b4;370.172058105468693|0.04695988073945|1|y3-H3N1;387.198699951171932|0.291325837373734|1|y3;399.205841064453125|7.476671133190393e-03|1|LIDC-CO-H2O1;403.1644287109375|0.021093478426337|1|DCLA;413.239837646484375|5.056458525359631e-03|1|ALID;417.21685791015625|0.012262192554772|1|LIDC-CO;424.18353271484375|4.08954918384552e-03|1|a3+C5H9O6P;438.27093505859375|4.874782171100378e-03|1|a5-H2O1;441.208526611328125|0.013733922503889|1|y4-H3N1;445.210479736328125|0.014875481836498|1|LIDC;458.23583984375|0.260329812765121|1|y4;466.265106201171932|8.787477388978005e-03|1|b5-H2O1;484.277008056640625|0.014034986495972|1|b5;508.265167236328125|8.004377596080303e-03|2|y9;516.246337890625|0.020737113431096|1|ALIDC;558.294677734375|0.014501547440886|1|LIDCL;559.2911376953125|8.997165597975254e-03|1|a6;569.2750244140625|8.743029087781906e-03|1|b6-H2O1;571.31951904296875|0.134809732437134|1|y5;587.285888671875|0.038126029074192|1|b6;629.3348388671875|7.733742706477642e-03|1|ALIDCL;672.37603759765625|5.492425058037043e-03|1|a7;674.32861328125|0.303320378065109|1|y6;700.36920166015625|0.012965569272637|1|b7;789.35528564453125|1.0|1|y7;852.33062744140625|0.039746161550283|1|y6+C5H9O6P-H2O;884.43017578125|0.013662813231349|1|y8-H2O1;887.39324951171875|0.01396456360817|1|y7+C5H9O6P-H3PO4;902.43963623046875|0.436789095401764|1|y8;967.358764648437614|0.123988606035709|1|y7+C5H9O6P-H2O;1000.477661132812386|5.880987737327814e-03|1|y8+C5H9O6P-H3PO4;1015.52325439453125|0.112375222146511|1|y9;1080.443603515625|0.071900457143784|1|y8+C5H9O6P-H2O;1086.5611572265625|7.506412453949451e-03|1|y10;1157.5986328125|0.194174334406853|1|[M+H];1193.52587890625|0.015241810120642|1|y9+C5H9O6P-H2O;	677.31	d	196.014	d	AALIDcLAPDR	5	0.270723	1156.59	0.0486769	4.04868	1.26185	0	12.3948	0	1.03439	67.6941	1.06314	9	4	10	0.26	29.801	0.714519	30.6801	26.3801	3	0	0	150	544	9.55738	0	1.33959	1	unique	0	2.00531	target	0	1
NM	S100	2	63275	9090.57	668.304	5.25331e-06	0	2	AALIDCLAPDR	sp|P0A910|OMPA_ECOLI	318	328	0.966761	112.050544738769531|0.04178574681282|1|MI:C';115.086402893066406|0.087283164262772|1|a2;136.061569213867188|0.026325888931751|1|MI:A';143.081314086914063|0.131326407194138|1|b2;152.056655883789063|0.015381241217256|1|MI:G';157.133041381835938|0.019536752253771|1|AL-CO;175.118927001953125|0.162193670868874|1|y1;183.112838745117188|0.010013211518526|1|ID-CO-H2O1;185.12841796875|0.038606535643339|1|AL;199.180450439453125|0.155803516507149|1|LI-CO;201.123550415039063|0.019649636000395|1|ID-CO;227.175399780273438|0.05700409412384|1|LI;229.118728637695341|0.026257518678904|1|ID;256.165771484375|0.45795750617981|1|b3;290.146728515625|9.014623239636419e-03|1|y2;332.12640380859375|0.033231813460588|1|IDC;341.25384521484375|0.043074276298285|1|a4;342.2025146484375|0.047091029584408|1|LID;369.24896240234375|0.029645655304193|1|b4;370.172271728515625|0.066808916628361|1|y3-H3N1;387.198577880859375|0.226956993341446|1|y3;403.164886474609318|0.028639696538448|1|DCLA;413.239837646484375|0.014254697598517|1|ALID;441.208709716796875|0.010001479648054|1|y4-H3N1;445.209991455078125|0.02526094391942|1|LIDC;458.235107421875|0.228922739624977|1|y4;484.277374267578125|0.010402618907392|1|b5;516.245849609375|0.019478285685182|1|ALIDC;571.31927490234375|0.118465043604374|1|y5;587.28619384765625|0.041672304272652|1|b6;674.32769775390625|0.294259011745453|1|y6;771.34320068359375|0.023130998015404|1|y7-H2O1;789.3544921875|1.0|1|y7;852.32989501953125|0.031635724008083|1|y6+C5H9O6P-H2O;884.42889404296875|0.019966628402472|1|y8-H2O1;902.43890380859375|0.473016560077667|1|y8;967.35888671875|0.083961173892021|1|y7+C5H9O6P-H2O;1015.52288818359375|0.131419807672501|1|y9;1080.4456787109375|0.037861563265324|1|y8+C5H9O6P-H2O;1157.59814453125|0.163737744092941|1|[M+H];	668.304	d-H2O1	178.003	d	AALIDcLAPDR	5	0.153458	1156.59	0.0246223	3.02462	1.72508	0	7.00737	0	1.02627	50.2211	0.955285	8	3	9	0.35	21.7089	0.60374	26.5775	19.7744	1	0	0	80	421	10.2281	0	-0.966761	0.767299	unique	0	1.56744	target	0	1
NM	S100	2	63276	9090.71	654.753	5.57009e-06	0	2	STCTGVEMFR	sp|P0CE47|EFTU1_ECOLI, sp|P0CE48|EFTU2_ECOLI	254, 254	263, 263	0.250088	120.080642700195313|0.527302920818329|1|iF;129.102249145507813|0.158345505595207|1|GV-CO;136.061599731445313|0.195024847984314|1|MI:A';143.081268310546875|0.215724617242813|1|a2-H2O1;152.057083129882813|0.069221504032612|1|MI:G';157.09735107421875|0.106386639177799|1|GV;161.091705322265625|0.328574925661087|1|a2;171.076461791992188|0.204469084739685|1|b2-H2O1;175.118972778320313|0.17464254796505|1|y1;189.08673095703125|0.348736554384232|1|b2;201.12347412109375|0.091548971831799|1|VE-CO;229.117706298828125|0.044938698410988|1|VE;274.085906982421875|0.181981131434441|1|b3-H2O1;322.18701171875|0.092787072062492|1|y2;411.203948974609318|0.045375168323517|1|y3-C1H2N2;453.227783203125|0.152942568063736|1|y3;582.268310546875|0.426966488361359|1|y4;681.3370361328125|0.207940191030502|1|y5;721.337890625|0.04702715575695|1|y6-H3N1;738.359436035156364|0.716292321681976|1|y6;839.4061279296875|0.498247921466827|1|y7;942.415161132812386|1.0|1|y8;1043.468505859375|0.05164347589016|1|y9;1130.4935302734375|0.467914968729019|1|[M+H];	654.754	d-H2O1	178.003	d	STCTGVEMFR	-1	0	1129.49	0	0	5.87868	0	1.92321	0	1.04563	36.5326	1.04333	0	0	9	0.352941	14.411	0.496076	19.39	14.411	0	0	0	51	851	3.99763	0	-0.250088	1	non-unique	0	1.30536	target	0	1
NM	S100	2	63310	9095.41	677.309	4.54346e-06	0	2	AALIDCLAPDR	sp|P0A910|OMPA_ECOLI	318	328	0.823152	112.050537109375|4.731206689029932e-03|1|MI:C';115.086524963378906|0.072641119360924|1|a2;136.061447143554688|6.823578849434853e-03|1|MI:A';143.0814208984375|0.132898390293121|1|b2;157.133590698242188|0.021970918402076|1|AL-CO;175.118972778320313|0.135457739233971|1|y1;183.112747192382813|4.552984144538641e-03|1|ID-CO-H2O1;185.128509521484375|0.02680017799139|1|AL;199.180526733398438|0.146041065454483|1|LI-CO;201.123245239257813|0.012142631225288|1|ID-CO;219.043548583984375|7.8457435593009e-03|1|DC;227.175506591796875|0.056346580386162|1|LI;229.119094848632813|0.022986728698015|1|ID;256.166015625|0.476080775260925|1|b3;282.182037353515625|5.229401402175426e-03|1|LAP;288.13720703125|8.282819762825966e-03|1|CLA;290.146087646484375|9.594846516847612e-03|1|y2;298.211944580078125|7.573050912469626e-03|1|ALI;326.208740234375|4.513418301939964e-03|1|a3+C5H9O6P-H3PO4;332.12860107421875|0.026114020496607|1|IDC;341.2548828125|0.06479037553072|1|a4;342.202301025390682|0.060738138854504|1|LID;369.24908447265625|0.027797507122159|1|b4;370.17144775390625|0.040542099624872|1|y3-H3N1;387.198699951171932|0.304539620876312|1|y3;403.164855957031307|0.017835509032011|1|DCLA;413.239990234375|0.010048378258944|1|ALID;417.217315673828068|6.576104089617729e-03|1|LIDC-CO;441.209808349609318|6.099133286625147e-03|1|y4-H3N1;445.211608886718693|0.015245048329234|1|LIDC;458.235626220703125|0.274681597948074|1|y4;466.263885498046875|8.642645552754402e-03|1|b5-H2O1;484.276550292968693|0.010098705068231|1|b5;516.2470703125|0.020706502720714|1|ALIDC;558.298095703125|5.441568791866303e-03|1|LIDCL;559.28863525390625|9.602658450603483e-03|1|a6;569.27606201171875|5.361481104046106e-03|1|b6-H2O1;571.319580078125|0.135288596153259|1|y5;587.28460693359375|0.040109649300575|1|b6;629.32958984375|6.43550232052803e-03|1|ALIDCL;672.37530517578125|9.33636538684368e-03|1|a7;674.328369140625|0.317736655473709|1|y6;700.36651611328125|0.013365162536502|1|b7;789.35498046875|1.0|1|y7;852.3299560546875|0.036195985972881|1|y6+C5H9O6P-H2O;884.4334716796875|0.011493781581521|1|y8-H2O1;887.3895263671875|0.010477441363037|1|y7+C5H9O6P-H3PO4;902.43914794921875|0.438950955867767|1|y8;967.358459472656364|0.126032948493958|1|y7+C5H9O6P-H2O;985.370239257812386|9.357175789773464e-03|1|y7+C5H9O6P;1000.478149414062386|6.917205173522234e-03|1|y8+C5H9O6P-H3PO4;1015.52288818359375|0.117614470422268|1|y9;1080.4417724609375|0.05954048037529|1|y8+C5H9O6P-H2O;1086.5616455078125|9.830867871642113e-03|1|y10;1157.599365234375|0.163675636053085|1|[M+H];1193.520751953125|0.018651662394404|1|y9+C5H9O6P-H2O;	677.31	d	196.014	d	AALIDcLAPDR	5	0.267173	1156.59	0.0510172	4.05102	3.71193	0	12.3948	0	1.03183	67.6941	1.07002	9	4	10	0.253333	29.7989	0.783049	30.7512	26.3879	2	0	0	150	437	13.5261	0	-0.823152	0.985095	unique	0	2.15471	target	0	1
NM	S100	2	63350	9100.94	668.304	5.77637e-06	0	2	AALIDCLAPDR	sp|P0A910|OMPA_ECOLI	318	328	1.05809	112.050704956054688|0.253628998994827|1|MI:C';115.086494445800781|0.082936309278011|1|a2;136.061447143554688|0.069648295640945|1|MI:A';143.081314086914063|0.173934727907181|1|b2;152.056427001953125|0.039686433970928|1|MI:G';175.118988037109375|0.195529446005821|1|y1;185.128387451171875|0.031645771116018|1|AL;199.18048095703125|0.231319606304169|1|LI-CO;201.123565673828125|0.044463511556387|1|ID-CO;227.175186157226563|0.070767380297184|1|LI;229.118743896484375|0.048007551580667|1|ID;256.165771484375|0.479403913021088|1|b3;288.138916015625|0.017713166773319|1|CLA;332.126190185546875|0.01838943362236|1|IDC;341.253631591796875|0.053774110972881|1|a4;342.201934814453125|0.032360687851906|1|LID;369.248504638671875|0.023446794599295|1|b4;370.171478271484375|0.056634120643139|1|y3-H3N1;387.198638916015625|0.265027046203613|1|y3;403.162567138671875|0.022615693509579|1|DCLA;445.212615966796875|0.017570475116372|1|LIDC;458.235656738281307|0.235119104385376|1|y4;571.32025146484375|0.125449299812317|1|y5;587.28741455078125|0.03935144841671|1|b6;674.3287353515625|0.286551654338837|1|y6;771.34259033203125|0.038556784391403|1|y7-H2O1;772.32965087890625|0.025555102154613|1|y7-H3N1;789.35479736328125|1.0|1|y7;852.32977294921875|0.020318837836385|1|y6+C5H9O6P-H2O;902.438537597656364|0.514171659946442|1|y8;967.35565185546875|0.083540484309196|1|y7+C5H9O6P-H2O;1015.520446777343636|0.109883636236191|1|y9;1157.5994873046875|0.180040553212166|1|[M+H];	668.304	d-H2O1	178.003	d	AALIDcLAPDR	5	0.103859	1156.59	0.0117588	2.01176	3.15867	0	4.98461	0	1.02038	42.4175	0.73837	5	2	7	0.25	16.7905	0.437983	22.4176	15.9985	5	0	0	80	421	7.73078	0	-1.05809	0.420209	unique	0	1.1347	target	0	1
NM	S100	2	63384	9105.71	677.31	5.10368e-06	0	2	AALIDCLAPDR	sp|P0A910|OMPA_ECOLI	318	328	0.168103	112.050529479980469|0.012958661653101|1|MI:C';115.086517333984375|0.077045448124409|1|a2;136.061874389648438|0.029492465779185|1|MI:A';143.081390380859375|0.145742490887642|1|b2;152.05670166015625|0.024510079994798|1|MI:G';157.133514404296875|0.016885589808226|1|AL-CO;175.118927001953125|0.161735072731972|1|y1;185.12872314453125|0.016602080315351|1|AL;199.180679321289063|0.193453371524811|1|LI-CO;201.123886108398438|0.014384169131517|1|ID-CO;227.175872802734375|0.058159559965134|1|LI;229.118927001953125|0.024366341531277|1|ID;256.166046142578125|0.515969514846802|1|b3;290.147369384765625|0.012628392316401|1|y2;298.212188720703125|0.01018348056823|1|ALI;332.127685546875|0.026265921071172|1|IDC;341.254791259765625|0.051786951720715|1|a4;342.2032470703125|0.045375652611256|1|LID;369.25048828125|0.046174075454473|1|b4;370.172454833984375|0.045552145689726|1|y3-H3N1;387.198760986328125|0.334109723567963|1|y3;403.164764404296875|0.018798230215907|1|DCLA;413.240692138671875|0.015270794741809|1|ALID;445.211944580078125|0.027189988642931|1|LIDC;458.23590087890625|0.24432384967804|1|y4;516.24884033203125|0.027073413133621|1|ALIDC;571.320068359375|0.127895683050156|1|y5;587.28912353515625|0.043108284473419|1|b6;674.328857421875|0.303581714630127|1|y6;700.37139892578125|0.014387313276529|1|b7;771.345703125|0.020463813096285|1|y7-H2O1;772.329345703125|0.012807819992304|1|y7-H3N1;789.355407714843636|1.0|1|y7;852.330139160156364|0.047265488654375|1|y6+C5H9O6P-H2O;884.433532714843636|0.01891465857625|1|y8-H2O1;887.39398193359375|0.017624255269766|1|y7+C5H9O6P-H3PO4;902.439453125|0.474475115537643|1|y8;967.359130859375|0.129532158374786|1|y7+C5H9O6P-H2O;1000.47607421875|0.010734501294792|1|y8+C5H9O6P-H3PO4;1015.526489257812386|0.124534010887146|1|y9;1080.4385986328125|0.059489004313946|1|y8+C5H9O6P-H2O;1157.59912109375|0.156425759196281|1|[M+H];	677.31	d	196.014	d	AALIDcLAPDR	5	0.264645	1156.59	0.0467796	3.04678	2.91041	0	9.48402	0	1.02765	52.6978	0.965005	8	3	9	0.231405	21.8518	0.724476	26.6968	19.8252	1	0	0	121	464	11.7828	0	0.168103	0.927345	unique	0	1.69123	target	0	1
NM	S100	2	63571	9131.62	677.312	6.49976e-06	0	2	AALIDCLAPDR	sp|P0A910|OMPA_ECOLI	318	328	2.87153	112.050529479980469|0.13754166662693|1|MI:C';115.086555480957017|0.08463991433382|1|a2;136.061676025390625|0.162495344877243|1|MI:A';143.081634521484375|0.132977291941643|1|b2;152.056686401367188|0.133662328124046|1|MI:G';175.118865966796875|0.345048427581787|1|y1;199.180694580078125|0.159996971487999|1|LI-CO;201.123382568359347|0.095245890319347|1|ID-CO;229.119003295898438|0.065861321985722|1|ID;256.16571044921875|0.365591704845428|1|b3;387.198425292968693|0.200687453150749|1|y3;458.236145019531307|0.222779154777527|1|y4;571.320556640625|0.066525414586067|1|y5;674.3289794921875|0.159797042608261|1|y6;789.355224609375|0.601934254169464|1|y7;902.4365234375|0.235884472727776|1|y8;1015.521240234375|0.068911053240299|1|y9;	677.31	d	196.014	d	AALIDCLAPDR	-1	0	1156.59	0	0	5.87868	0	1.62478	0	0	28.0433	0.715671	0	0	7	0.190476	12.5462	0.181982	18.182	12.5462	11	0	0	63	525	3.6847	0	2.87153	1	unique	0	0.536225	target	0	1
NM	S100	2	63893	9176.87	945.385	4.88965e-06	0	2	DITLAM(Oxidation)DCAASEFYK	sp|P0A6P9|ENO_ECOLI	240	254	1.9311	112.050582885742188|0.095314264297485|1|MI:C';129.102142333984375|0.166108772158623|1|y1-H2O1;136.061843872070313|0.140355944633484|1|MI:A';147.112823486328125|0.16709166765213|1|y1;187.144363403320313|0.361815750598908|1|IT-CO;197.128921508789063|0.164106979966164|1|IT-H2O1;201.123672485351563|0.852590978145599|1|a2;215.139556884765625|0.313418388366699|1|IT;229.118515014648438|0.637723386287689|1|b2;286.176055908203125|0.131448775529861|1|TLA;310.177093505859375|0.217626124620438|1|y2;312.1556396484375|0.887334942817688|1|b3-H2O1;330.166046142578125|1.0|1|b3;334.10498046875|0.138045713305473|1|AMD;361.118133544921875|0.097361110150814|1|DCAA;383.191436767578125|0.119898319244385|1|LAMD-C1H4O1S1;425.2393798828125|0.516077101230621|1|b4-H2O1;443.251617431640625|0.152104407548904|1|b4;457.2437744140625|0.3819899559021|1|y3;496.277008056640625|0.116250827908516|1|b5-H2O1;673.321044921875|0.481759995222092|1|y5;744.353576660156364|0.22702631354332|1|y6;815.391845703125|0.434878915548325|1|y7;918.39996337890625|0.495222985744476|1|y8;1033.431884765625|0.677505075931549|1|y9;1116.4703369140625|0.285861223936081|1|y10-C1H4O1S1;1180.463134765625|0.515291213989258|1|y10;1187.5062255859375|0.470855444669724|1|y11-C1H4O1S1;1211.43798828125|0.139520362019539|1|y9+C5H9O6P-H2O;1251.50634765625|0.772882580757141|1|y11;1364.58837890625|0.174242407083511|1|y12;	945.383	d	196.014	d	DITLAMdCAASEFYK	6	0.13952	1692.74	0.00829175	1.00829	4.41405	0	2.70014	0	0	39.5715	0.670115	5	1	8	0.172131	21.5273	0.441607	26.4355	21.3967	2	0	0	122	903	4.02732	0	1.9311	1	unique	0	1.8683	target	1	1
NM	S100	2	63974	9188.22	945.382	5.78935e-06	0	2	DITLAM(Oxidation)DCAASEFYK	sp|P0A6P9|ENO_ECOLI	240	254	0.924886	120.080650329589844|0.163128226995468|1|iF;129.102096557617188|0.091859877109528|1|y1-H2O1;130.086074829101563|0.040396753698587|1|y1-H3N1;136.06158447265625|0.010379835963249|1|MI:A';147.112625122070313|0.145468935370445|1|y1;187.144149780273438|0.037065826356411|1|IT-CO;197.129226684570313|0.013028698042035|1|IT-H2O1;201.123397827148438|0.12029179930687|1|a2;215.139389038085966|0.044344488531351|1|IT;219.080230712890625|0.016845582053065|1|AM;229.118560791015625|0.108932845294476|1|b2;286.175750732421875|0.011926738545299|1|TLA;310.17559814453125|0.029654286801815|1|y2;312.155059814453125|0.104849144816399|1|b3-H2O1;334.10638427734375|0.019533535465598|1|AMD;397.2430419921875|0.01438035722822|1|a4-H2O1;425.238555908203125|0.052489876747131|1|b4-H2O1;514.28656005859375|0.022758753970265|1|b5;548.2381591796875|0.018548367545009|1|TLAMD;626.2554931640625|0.050204988569021|2|y11;673.31939697265625|0.048026870936155|1|y5;744.35302734375|0.045602239668369|1|y6;918.401428222656364|0.041921384632587|1|y8;1033.431884765625|0.063277721405029|1|y9;1116.47021484375|0.026937821879983|1|y10-C1H4O1S1;1180.4654541015625|0.053699336946011|1|y10;1187.50244140625|0.036850940436125|1|y11-C1H4O1S1;1251.5037841796875|0.091228373348713|1|y11;1364.578857421875|0.025741579011083|1|y12;	945.383	d	196.014	d	DITLAMDCAASEFYK	-1	0	1692.74	0	0	5.87868	0	1.62478	0	0	30.756	0.432779	0	0	5	0.209877	14.0809	0.107103	20.0889	14.0809	19	0	0	81	854	6.63137	0	-0.924886	0.276898	unique	0	1.12396	target	1	1
NM	S100	2	64053	9199.22	820.351	5.17352e-06	0	2	VYLQCFDADELK	sp|P09394|GLPQ_ECOLI	205	216	0.988808	112.050476074218764|0.069765515625477|1|MI:C';120.080825805664063|0.137424111366272|1|iF;129.102020263671875|0.097663216292858|1|y1-H2O1;130.086151123046875|0.068951524794102|1|y1-H3N1;136.061752319335938|0.138553023338318|1|MI:A';136.075424194335938|0.5245201587677|1|iY;147.11248779296875|0.150619715452194|1|y1;197.128646850585966|0.048501707613468|1|LQ-CO-H3N1;235.1441650390625|0.885203063488007|1|a2;242.150222778320313|0.215305149555206|1|LQ;249.160140991210938|0.092499129474163|1|YL-CO;260.197174072265625|0.113224856555462|1|y2;263.13916015625|1.0|1|b2;277.15521240234375|0.063821688294411|1|YL;376.222869873046875|0.118532985448837|1|b3;389.23980712890625|0.052872736006975|1|y3;405.214080810546875|0.043832644820213|1|YLQ;504.264831542968693|0.065044946968555|1|y4;575.30255126953125|0.253755271434784|1|y5;607.294189453125|0.049300823360682|1|b5;663.20928955078125|0.044110622256994|1|CFDADE-H2O1;837.39813232421875|0.274682134389877|1|y7;940.406372070312386|0.791318893432617|1|y8;1050.45947265625|0.110179424285889|1|y9-H2O1;1051.4378662109375|0.464970082044601|1|y9-H3N1;1068.4649658203125|0.440751940011978|1|y9;1118.41064453125|0.054227869957685|1|y8+C5H9O6P-H2O;1181.548095703125|0.60586029291153|1|y10;1344.6131591796875|0.055237866938114|1|y11;	820.352	d	196.014	d	VYLQcFDADELK	4	0.0542279	1442.68	0.00580177	1.0058	0.475965	0	2.82808	0	0	38.8441	0.495599	2	1	5	0.205882	18.7165	0.540086	24.5254	18.6637	1	0	0	102	1217	3.53917	0	-0.988808	1	unique	0	1.63345	target	0	1
NM	S100	2	64127	9209.74	820.351	5.16587e-06	0	2	VYLQCFDADELK	sp|P09394|GLPQ_ECOLI	205	216	0.490379	112.0506591796875|0.029957175254822|1|MI:C';120.080940246582031|0.070850096642971|1|iF;129.102066040039063|0.103610306978226|1|y1-H2O1;130.08636474609375|0.048230610787869|1|y1-H3N1;136.061859130859375|0.090316854417324|1|MI:A';136.07562255859375|0.60245156288147|1|iY;152.056198120117188|0.018431928008795|1|MI:G';197.129379272460938|0.015928318724036|1|LQ-CO-H3N1;214.155014038085966|0.014774789102376|1|LQ-CO;225.123687744140653|0.042927872389555|1|LQ-H3N1;232.075698852539063|0.025114264339209|1|QC;235.144485473632813|1.0|1|a2;242.150360107421875|0.256583422422409|1|LQ;245.07696533203125|0.020844969898462|1|DE;249.160003662109375|0.14415018260479|1|YL-CO;260.197174072265625|0.108317017555237|1|y2;263.139495849609375|0.965322494506836|1|b2;277.155364990234375|0.083617083728313|1|YL;302.09918212890625|0.014677866362035|1|DAD;316.112701416015625|0.022414611652493|1|ADE;345.158447265625|0.054303500801325|1|LQC;348.070831298828068|0.018981980159879|1|MI:G;371.228363037109375|0.05069450289011|1|y3-H2O1;376.2230224609375|0.134549885988235|1|b3;389.2392578125|0.067929871380329|1|y3;405.21380615234375|0.046715173870325|1|YLQ;486.2735595703125|0.016339240595698|1|b4-H2O1;504.266754150390682|0.121208481490612|1|y4;525.7313232421875|0.120774403214455|2|y9-H2O1;534.73779296875|0.040998183190823|2|y9;575.30389404296875|0.211523205041885|1|y5;578.2103271484375|0.016251945868134|1|FDADE;663.205810546875|0.03596031665802|1|CFDADE-H2O1;681.22003173828125|0.062372781336308|1|CFDADE;690.33099365234375|0.176494807004929|1|y6;809.279235839843636|0.023441787809134|1|QCFDADE;837.3988037109375|0.269232630729675|1|y7;923.377014160156364|0.020178083330393|1|y8-H3N1;940.40765380859375|0.810559988021851|1|y8;1050.45703125|0.097055085003376|1|y9-H2O1;1051.4410400390625|0.326460689306259|1|y9-H3N1;1068.466796875|0.432283759117126|1|y9;1118.4141845703125|0.05648535490036|1|y8+C5H9O6P-H2O;1163.54638671875|0.024149147793651|1|y10-H2O1;1181.5523681640625|0.495692253112793|1|y10;1246.4742431640625|0.020817680284381|1|y9+C5H9O6P-H2O;1344.616943359375|0.075026415288448|1|y11;1359.5469970703125|0.041966419667006|1|y10+C5H9O6P-H2O;1443.6820068359375|0.143206000328064|1|[M+H];	820.352	d	196.014	d	VYLQcFDADELK	4	0.119269	1442.68	0.011785	3.01179	3.76933	0	6.45305	0	1.01415	48.0145	0.95282	9	3	10	0.303922	19.4715	0.581476	25.4928	17.5671	1	0	0	102	1177	11.3757	0	-0.490379	1	unique	0	1.63978	target	0	1
NM	S100	2	64187	9218.04	914.914	4.91787e-06	0	2	LGEPVFDVQECQIR	sp|P0A8V2|RPOB_ECOLI	75	88	1.37235	120.080810546875|0.242556646466255|1|iF;136.061813354492188|0.129111483693123|1|MI:A';169.1334228515625|0.572892606258392|1|PV-CO;171.11279296875|0.238232925534248|1|b2;175.118911743164063|0.233212530612946|1|y1;187.071121215820313|0.114029549062252|1|GE;197.128494262695341|0.558006167411804|1|PV;227.103317260742188|0.144888371229172|1|EP;230.11395263671875|0.111331544816494|1|QE-CO;284.124725341796875|0.199625045061111|1|GEP;300.15606689453125|0.312452614307404|1|b3;344.19744873046875|0.194218561053276|1|PVF;357.17645263671875|0.180891454219818|1|VQE;416.262939453125|0.11086755245924|1|y3;459.223114013671875|0.337931662797928|1|PVFD;496.27685546875|0.131940230727196|1|b5;519.27044677734375|0.153273925185204|1|y4;643.34613037109375|0.096756860613823|1|b6;648.3123779296875|0.242047473788261|1|y5;667.33050537109375|1.0|2|y11;756.3360595703125|0.143754005432129|2|y11+C5H9O6P-H2O;776.37255859375|0.471283316612244|1|y6;875.4403076171875|0.353417932987213|1|y7;990.46954345703125|0.52733325958252|1|y8;1053.44384765625|0.267634749412537|1|y7+C5H9O6P-H2O;1137.5369873046875|0.792459547519684|1|y9;1168.47119140625|0.205983355641365|1|y8+C5H9O6P-H2O;1236.609375|0.142591178417206|1|y10;1315.5330810546875|0.569637417793274|1|y9+C5H9O6P-H2O;1333.64990234375|0.54060971736908|1|y11;	914.913	d	196.014	d	LGEPVFDvQECQIR	7	1.18701	1631.8	0.0796943	3.07969	1.79441	0	6.27363	0	0	41.4321	0.793401	7	3	9	0.168142	22.4652	0.430251	27.4117	19.9589	5	0	0	113	934	5.5683	0	1.37235	1	unique	0	1.84495	target	0	1
NM	S100	2	64503	9262.6	677.311	5.62016e-06	0	2	AALIDCLAPDR	sp|P0A910|OMPA_ECOLI	318	328	1.41802	112.050765991210938|0.022591385990381|1|MI:C';115.086662292480469|0.129268676042557|1|a2;136.061676025390625|0.082267463207245|1|MI:A';143.081344604492188|0.178701639175415|1|b2;152.056610107421875|0.029365461319685|1|MI:G';157.133743286132813|0.039330456405878|1|AL-CO;175.119033813476563|0.295039802789688|1|y1;185.128448486328125|0.046394404023886|1|AL;199.18048095703125|0.209812179207802|1|LI-CO;201.123245239257813|0.026522230356932|1|ID-CO;227.174957275390625|0.087442234158516|1|LI;229.119064331054688|0.041029546409845|1|ID;256.165985107421875|0.590074479579926|1|b3;298.213134765625|0.020468300208449|1|ALI;332.12725830078125|0.03850493952632|1|IDC;341.255035400390682|0.084346435964108|1|a4;342.202362060546875|0.067147374153137|1|LID;369.249542236328125|0.05044250190258|1|b4;370.171203613281307|0.054578490555286|1|y3-H3N1;387.198638916015625|0.444431334733963|1|y3;403.165374755859375|0.019020475447178|1|DCLA;417.21575927734375|0.02669020742178|1|LIDC-CO;445.209136962890625|0.045695036649704|1|LIDC;458.2354736328125|0.394586026668549|1|y4;571.3204345703125|0.159179046750069|1|y5;587.2860107421875|0.021174758672714|1|b6;674.328125|0.292894244194031|1|y6;745.344665527343636|0.016656482592225|1|y7-C1H2N1O1;789.354736328125|1.0|1|y7;852.33087158203125|0.057175289839506|1|y6+C5H9O6P-H2O;868.46026611328125|0.021146513521671|1|b9;887.39111328125|0.096456825733185|1|y7+C5H9O6P-H3PO4;902.43890380859375|0.422741502523422|1|y8;967.359741210937614|0.11859866976738|1|y7+C5H9O6P-H2O;985.37054443359375|0.115381352603436|1|y7+C5H9O6P;1000.475219726562386|0.043805569410324|1|y8+C5H9O6P-H3PO4;1015.525634765625|0.134578973054886|1|y9;1080.4447021484375|0.03669723123312|1|y8+C5H9O6P-H2O;1098.4561767578125|0.056920722126961|1|y8+C5H9O6P;1157.6041259765625|0.144695162773132|1|[M+H];	677.31	d	196.014	d	AALIDcLAPDR	5	0.525036	1156.59	0.0659039	3.0659	3.40075	0	12.3948	0	1.01816	52.6961	0.952953	6	3	7	0.18	19.9513	0.613597	24.5954	17.7375	1	0	0	150	544	8.01988	0	1.41802	1	unique	0	1.26393	target	0	1
NM	S100	2	64527	9266.02	764.888	5.43411e-06	0	2	LVLVLNCGSSSLK	sp|P0A6A3|ACKA_ECOLI	5	17	0.411749	129.102096557617188|0.06046225130558|1|y1-H2O1;130.086151123046875|0.016419814899564|1|y1-H3N1;136.061599731445313|0.067941062152386|1|MI:A';147.112777709960938|0.065047331154346|1|y1;152.05706787109375|0.022686149924994|1|MI:G';183.113113403320313|0.018858062103391|1|LN-CO-H3N1;185.164810180664063|0.8767369389534|1|a2;200.138900756835938|0.020028619095683|1|LN-CO;213.159835815429688|1.0|1|b2;228.134384155273438|0.041064023971558|1|LN;312.228424072265625|0.067311689257622|1|VLV;326.243621826171932|0.501873552799225|1|b3;347.229766845703125|0.024665905162692|1|y3;397.317474365234375|0.061191473156214|1|a4;425.312744140625|0.124177038669586|1|b4;433.139556884765625|0.015156677924097|1|CGSS+C5H9O6P-H3PO4;434.261260986328125|0.028141858056188|1|y4;504.266510009765625|0.023125093430281|1|y5-H3N1;538.3944091796875|0.016463879495859|1|b5;578.3140869140625|0.092482976615429|1|y6;681.32220458984375|0.162001177668571|1|y7;778.340759277343636|0.043563064187765|1|y8-H3N1;795.3651123046875|0.486849129199982|1|y8;815.433532714843636|0.01505337189883|1|VLVLNCG+C5H9O6P-HPO3;859.327209472656364|0.030378768220544|1|y7+C5H9O6P-H2O;890.4388427734375|0.03819876909256|1|y9-H2O1;891.42620849609375|0.061488077044487|1|y9-H3N1;908.44921875|0.792660117149353|1|y9;973.369140625|0.104456350207329|1|y8+C5H9O6P-H2O;989.493408203125|0.072512052953243|1|VLVLNCGSS+C5H9O6P-HPO3;1007.519165039062386|0.438859283924103|1|y10;1086.453125|0.168457046151161|1|y9+C5H9O6P-H2O;1103.5736083984375|0.022561563178897|1|y11-H3N1;1120.60302734375|0.440274208784103|1|y11;1185.5223388671875|0.080559447407722|1|y10+C5H9O6P-H2O;1298.607666015625|0.055921420454979|1|y11+C5H9O6P-H2O;1332.7535400390625|0.083127848803997|1|[M+H];	764.888	d	196.014	d	LVLVLNcGSSSLK	6	0.439773	1331.75	0.0418605	5.04186	0.589705	0	10.366	0	1.00791	49.3349	0.53961	6	5	6	0.269231	23.6352	0.536312	27.5284	18.4832	0	0	0	104	207	11.1604	0	-0.411749	0.555782	unique	0	1.41786	target	0	1
NM	S100	2	64575	9272.74	677.309	6.1488e-06	0	2	AALIDCLAPDR	sp|P0A910|OMPA_ECOLI	318	328	0.501337	115.086639404296875|0.08933275192976|1|a2;136.0616455078125|0.084050193428993|1|MI:A';143.081283569335938|0.138808131217957|1|b2;157.133514404296875|0.026592738926411|1|AL-CO;175.118881225585966|0.184889152646065|1|y1;185.128921508789063|0.03338647633791|1|AL;199.180389404296875|0.171666085720062|1|LI-CO;201.12286376953125|0.029505936428905|1|ID-CO;227.175796508789063|0.059086598455906|1|LI;229.118270874023438|0.052349966019392|1|ID;256.166168212890625|0.423963129520416|1|b3;341.256072998046875|0.04273222386837|1|a4;367.2344970703125|0.068421922624111|1|ALID-CO-H2O1;369.249420166015625|0.038054868578911|1|b4;370.172698974609318|0.069273002445698|1|y3-H3N1;387.19830322265625|0.234840169548988|1|y3;458.236907958984375|0.156750544905663|1|y4;460.18365478515625|0.045673094689846|1|LAP+C5H9O6P-H2O;571.31976318359375|0.170999333262444|1|y5;674.32855224609375|0.131149932742119|1|y6;789.35418701171875|1.0|1|y7;902.438842773437614|0.523844420909882|1|y8;913.473571777343636|0.02455386146903|1|ALIDCLAP+C5H9O6P-HPO3;966.49786376953125|0.024577870965004|1|b9+C5H9O6P-H3PO4;	677.31	d	196.014	d	aaLIDCLaPDR	7	0.0456731	1156.59	0.00283816	1.00284	1.42609	0	2.87549	0	0	31.9763	0.734071	0	1	6	0.152174	12.4539	0.364899	18.3649	12.4296	4	0	0	92	440	2.13134	0	-0.501337	0.781507	unique	0	0.826579	target	0	1
NM	S100	2	64578	9273.26	677.309	5.31852e-06	0	2	AALIDCLAPDR	sp|P0A910|OMPA_ECOLI	318	328	0.282467	112.050544738769531|0.02418601885438|1|MI:C';115.086563110351563|0.143946155905724|1|a2;136.0616455078125|0.080257169902325|1|MI:A';143.0814208984375|0.178699001669884|1|b2;152.05682373046875|0.046152397990227|1|MI:G';157.133743286132813|0.043215695768595|1|AL-CO;175.118942260742188|0.218407765030861|1|y1;185.128433227539063|0.04811405390501|1|AL;199.180633544921875|0.217413932085037|1|LI-CO;201.123779296875|0.053575538098812|1|ID-CO;227.175704956054688|0.075044736266136|1|LI;229.118667602539063|0.312886536121368|1|ID;256.1658935546875|0.543137907981873|1|b3;288.138671875|0.021284671500325|1|CLA;290.147064208984375|0.018126145005226|1|y2;332.127197265625|0.053877089172602|1|IDC;341.25604248046875|0.047767989337444|1|a4;342.20220947265625|0.064925201237202|1|LID;367.23388671875|0.038559623062611|1|ALID-CO-H2O1;369.250305175781307|0.051885731518269|1|b4;370.172088623046875|0.054743979126215|1|y3-H3N1;387.1988525390625|0.424116224050522|1|y3;403.164276123046875|0.026098592206836|1|DCLA;445.2105712890625|0.027245847508311|1|LIDC;458.23541259765625|0.333026975393295|1|y4;571.32049560546875|0.22566631436348|1|y5;674.32855224609375|0.326868206262589|1|y6;771.3458251953125|0.036347176879644|1|y7-H2O1;789.35516357421875|1.0|1|y7;852.3306884765625|0.057113375514746|1|y6+C5H9O6P-H2O;887.39691162109375|0.106684565544128|1|y7+C5H9O6P-H3PO4;902.439331054687614|0.384863466024399|1|y8;905.406005859375|0.035771202296019|1|y7+C5H9O6P-HPO3;967.363525390625|0.0943708345294|1|y7+C5H9O6P-H2O;985.36761474609375|0.123596169054508|1|y7+C5H9O6P;1015.521362304687614|0.140290975570679|1|y9;1098.454345703125|0.04364450648427|1|y8+C5H9O6P;	677.31	d	196.014	d	AALIDcLAPDR	5	0.461181	1156.59	0.0524802	3.05248	4.54139	0	8.68414	0	0	43.2935	0.9498	8	3	9	0.16	19.0497	0.550476	24.5505	16.9035	3	0	0	150	438	9.485	0	-0.282467	0.644859	unique	0	1.51349	target	0	1
NM	S100	2	64604	9276.95	764.888	3.90447e-06	0	2	LVLVLNCGSSSLK	sp|P0A6A3|ACKA_ECOLI	5	17	0.0670281	129.102264404296875|0.033591650426388|1|y1-H2O1;130.086166381835938|0.01078774034977|1|y1-H3N1;136.061767578125|0.021454924717546|1|MI:A';147.113021850585966|0.032659403979778|1|y1;152.056930541992188|0.01474588457495|1|MI:G';185.164886474609375|0.766505658626556|1|a2;213.159866333007813|1.0|1|b2;228.135162353515625|0.026076581329107|1|LN;260.197723388671875|0.023035004734993|1|y2;312.2281494140625|0.05271615087986|1|VLV;326.243743896484375|0.508448004722595|1|b3;331.1429443359375|0.010703983716667|1|LNC;347.229095458984375|0.04210727289319|1|y3;397.31689453125|0.100462637841702|1|a4;425.311767578125|0.126772716641426|1|b4;434.260772705078125|0.052232891321182|1|y4;454.729400634765625|0.036469377577305|2|y9;510.400787353515625|0.010124031454325|1|a5;521.2923583984375|0.020298330113292|1|y5;538.39422607421875|0.014714410528541|1|b5;560.8065185546875|0.037508100271225|2|y11;578.31463623046875|0.09550528973341|1|y6;681.32281494140625|0.142702430486679|1|y7;734.35321044921875|0.014343580231071|1|LNCGSSSL-CO;745.32171630859375|0.016060277819633|1|LNCGSSSL-H3N1;778.33917236328125|0.040990766137838|1|y8-H3N1;795.365295410156364|0.440667122602463|1|y8;859.32403564453125|0.036117572337389|1|y7+C5H9O6P-H2O;890.438720703125|0.024139741435647|1|y9-H2O1;891.428649902343636|0.061251297593117|1|y9-H3N1;908.449462890625|0.765993654727936|1|y9;973.369201660156364|0.089427135884762|1|y8+C5H9O6P-H2O;989.507080078125|0.018365597352386|1|y10-H2O1;990.494506835937614|0.03859580680728|1|y10-H3N1;1007.51934814453125|0.405689984560013|1|y10;1086.453369140625|0.157243922352791|1|y9+C5H9O6P-H2O;1102.589599609375|0.016433773562312|1|y11-H2O1;1103.5802001953125|0.036376893520355|1|y11-H3N1;1120.603271484375|0.425910145044327|1|y11;1185.52197265625|0.085639424622059|1|y10+C5H9O6P-H2O;1219.6700439453125|0.021224491298199|1|y12;1298.60693359375|0.056291170418262|1|y11+C5H9O6P-H2O;1332.7550048828125|0.134964168071747|1|[M+H];	764.888	d	196.014	d	LVLVLNcGSSSLK	6	0.424719	1331.75	0.0612324	5.06123	0.918442	0	10.366	0	1.01946	60.7992	1.06001	11	5	12	0.336538	31.8894	0.800834	33.7814	26.748	0	0	0	104	216	11.1168	0	0.0670281	0.947585	unique	0	2.68336	target	0	1
NM	S100	2	64677	9287.13	764.888	6.13806e-06	0	2	LVLVLNCGSSSLK	sp|P0A6A3|ACKA_ECOLI	5	17	0.22662	129.102340698242188|0.034599293023348|1|y1-H2O1;130.086273193359375|0.033159751445055|1|y1-H3N1;136.061798095703125|0.046837914735079|1|MI:A';147.112960815429688|0.038135290145874|1|y1;152.056838989257813|0.021289758384228|1|MI:G';183.1129150390625|0.016563795506954|1|LN-CO-H3N1;185.1646728515625|0.187607139348984|1|a2;213.159881591796875|0.191731929779053|1|b2;228.135421752929688|0.027483124285936|1|LN;326.24298095703125|0.108455128967762|1|b3;425.312896728515625|0.023060558363795|1|b4;578.31292724609375|0.036479655653238|1|y6;681.32403564453125|0.026066308841109|1|y7;795.3629150390625|0.080331914126873|1|y8;890.4375|0.022072087973356|1|y9-H2O1;908.44952392578125|0.175586014986038|1|y9;1007.51800537109375|0.066969089210033|1|y10;1086.4581298828125|0.02585069462657|1|y9+C5H9O6P-H2O;1120.6015625|0.109740979969502|1|y11;1185.5245361328125|0.013625203631818|1|y10+C5H9O6P-H2O;	764.888	d	196.014	d	LVLVlNCGSSSLK	4	0.0394759	1331.75	0.0107572	2.01076	3.05131	0	4.50622	0	0	30.0607	0.522845	5	2	6	0.153846	11.7638	0.295293	19.2953	11.0319	3	0	0	104	215	4.92973	0	0.22662	1	unique	0	0.835463	target	0	1
NM	S100	2	65050	9339.88	480.188	0.00123901	0	2	DGLFCAR	sp|P0A8T7|RPOC_ECOLI	54	60	1.59004	136.0616455078125|0.162257179617882|1|MI:A';152.056381225585966|0.106432631611824|1|MI:G';175.11907958984375|0.102787509560585|1|y1;233.165725708007813|0.045203670859337|1|LF-CO;246.156234741210938|0.039067901670933|1|y2;258.14520263671875|0.044348087161779|1|a3;286.140350341796875|0.04406787827611|1|b3;349.164031982421875|0.15786312520504|1|y3;479.20892333984375|0.047274801880121|1|y4-H3N1;496.233306884765625|0.50981742143631|1|y4;609.31610107421875|0.110597364604473|1|y5;666.3385009765625|0.088995948433876|1|y6;781.364318847656364|0.420920163393021|1|[M+H];	480.188	d-H2O1	178.003	d	DGLFCAR	-1	0	780.359	0	0	5.87868	0	1.92321	0	1.04054	25.0038	1.01762	0	0	6	0.282051	7.32002	0.14623	13.1057	7.32002	15	0	0	39	49	2.47667	0	-1.59004	0	unique	0	0.259724	target	0	1
NM	S100	2	65750	9439.74	677.821	6.06462e-06	0	2	YSLYCAVIVK	sp|P0A9D8|DAPD_ECOLI	245	254	0.960589	112.050422668457017|0.066843502223492|1|MI:C';129.102218627929688|0.17085537314415|1|y1-H2O1;130.086410522460938|0.118592672049999|1|y1-H3N1;136.061630249023438|0.256569623947144|1|MI:A';136.07568359375|1.0|1|a1;147.112899780273438|0.106100738048553|1|y1;173.128463745117188|0.090421386063099|1|SL-CO;185.165771484375|0.073109693825245|1|VI-CO;201.123794555664063|0.096693441271782|1|SL;213.160385131835938|0.087694518268108|1|VI;223.108078002929688|0.335702121257782|1|a2;233.092422485351563|0.115554571151733|1|b2-H2O1;246.182342529296875|0.067976914346218|1|y2;249.16058349609375|0.05980072915554|1|LY-CO;251.1036376953125|0.251305371522903|1|b2;274.1220703125|0.05959178507328|1|CAV;277.156219482421875|0.040421094745398|1|LY;284.197235107421875|0.081594295799732|1|AVI;346.176361083984375|0.115888252854347|1|b3-H2O1;359.265380859375|0.130060121417046|1|y3;387.205474853515625|0.070977807044983|1|CAVI;445.081390380859375|0.047159992158413|1|YC+C5H9O6P-H2O;529.3719482421875|0.078482173383236|1|y5;550.2677001953125|0.141836389899254|1|LYCAV;632.37884521484375|0.232664987444878|1|y6;795.4464111328125|0.394153833389282|1|y7;908.526733398437614|0.233009576797485|1|y8;973.44866943359375|0.076259456574917|1|y7+C5H9O6P-H2O;995.559204101562386|0.289433509111404|1|y9;1158.6246337890625|0.303032040596008|1|[M+H];	677.822	d	196.014	d	YSLyCAVIVK	3	0.0762595	1157.62	0.00826952	1.00827	2.29242	0	2.92574	0	1.03286	32.3837	0.58947	3	1	5	0.195402	12.7868	0.37934	18.3465	12.7133	3	0	0	87	374	2.50512	0	-0.960589	0.66513	unique	0	0.896221	target	0	1
NM	S100	2	65751	9439.87	807.379	4.572e-06	0	2	CADLGLETVIVER	sp|P0A9P0|DLDH_ECOLI	25	37	0.555651	136.061920166015625|0.129449486732483|1|MI:A';143.117645263671875|0.042625352740288|1|LG-CO;147.058563232421875|0.092734016478062|1|a2;171.113067626953125|0.056625567376614|1|LG;175.053985595703125|0.131588131189346|1|b2;175.119171142578125|0.180027157068253|1|y1;201.123687744140653|0.100872188806534|1|DL-CO;243.134475708007813|0.075453907251358|1|LE;286.139312744140625|0.043762110173702|1|DLG;290.08087158203125|0.489115804433823|1|b3;304.16241455078125|0.071069814264774|1|y2;339.1673583984375|0.042164012789726|1|ADLG-H2O1;375.170074462890625|0.098905593156815|1|a4;403.163787841796875|0.051321309059858|1|b4;403.230621337890625|0.157719478011131|1|y3;460.184539794921875|0.118844337761402|1|b5;516.31390380859375|0.215467736124992|1|y4;573.2686767578125|0.079827584326267|1|b6;615.38116455078125|0.10579851269722|1|y5;716.42877197265625|0.282911449670792|1|y6;845.47210693359375|0.532738745212555|1|y7;958.55352783203125|0.277823477983475|1|y8;997.566772460937614|0.048248156905174|1|y9-H2O1;1015.57855224609375|1.0|1|y9;1128.662841796875|0.110428459942341|1|y10;1243.6893310546875|0.067668840289116|1|y11;	807.378	d	196.014	d	CADLGLETVIVER	-1	0	1416.73	0	0	5.87868	0	1.62478	0	0	49.1341	0.957738	0	0	11	0.304348	24.6051	0.499447	27.4929	24.6051	3	0	0	69	532	0.701887	0	0.555651	1	unique	0	2.1311	target	0	1
NM	S100	2	75667	11116.9	504.238	5.78989e-06	0	3	HIAM(Oxidation)HVAASK	sp|P0A6P1|EFTS_ECOLI	168	177	1.32745	110.071151733398438|0.524466454982758|1|a1;129.10198974609375|0.140351384878159|1|y1-H2O1;130.08599853515625|0.06300700455904|1|y1-H3N1;132.083984375|1.0|1|iM+NM;136.061660766601563|0.014096811413765|1|MI:A';138.066162109375|0.048021741211414|1|b1;147.112762451171875|0.128180593252182|1|y1;152.056472778320313|0.023641813546419|1|MI:G';209.139678955078125|0.030204482376575|1|HV-CO;216.134521484375|0.047787968069315|1|y2-H2O1;223.155426025390625|0.535890400409699|1|a2;234.145111083984375|0.152085065841675|1|y2;235.130416870117188|0.55597198009491|1|MI:NM+G';251.150360107421875|0.308197736740112|1|b2;264.146148681640625|0.017219621688128|1|AMH-CO-C1H4O1S1;283.133636474609375|0.564732730388641|1|iM+NM+G';287.17138671875|0.015325345098972|1|y3-H2O1;304.177093505859375|0.185238763689995|1|b3-H2O1;305.1817626953125|0.105026923120022|1|y3;308.17120361328125|0.020313326269388|1|HVA;321.179962158203125|0.047240991145372|2|b6-C1H4O1S1;322.1861572265625|0.041096795350313|1|b3;345.180450439453125|0.044935267418623|2|b5+NM;356.698760986328125|0.08204784989357|2|b7-C1H4O1S1;358.209136962890625|0.01714607514441|1|y4-H2O1;376.21881103515625|0.129960119724274|1|y4;379.209320068359375|0.025563314557076|1|HVAA;391.2095947265625|0.063385777175426|1|AMHV-C1H4O1S1;405.224822998046875|0.042283829301596|1|b4-C1H4O1S1;435.73382568359375|0.040637314319611|2|b9-C1H4O1S1;439.212646484375|0.032762765884399|1|AMH+NM;475.287414550781307|0.064577020704746|1|y5;504.292175292968693|0.023303566500545|1|IAMHV-C1H4O1S1;514.28863525390625|0.032961063086987|1|a5-C1H4O1S1;542.28369140625|0.073885053396225|1|b5-C1H4O1S1;612.345703125|0.202397748827934|1|y6;641.35137939453125|0.099666766822338|1|b6-C1H4O1S1;689.35687255859375|0.034222651273012|1|b5+NM;712.38861083984375|0.043300367891788|1|b7-C1H4O1S1;766.4176025390625|0.064746588468552|1|y8-C1H4O1S1;783.42657470703125|0.058607585728168|1|b8-C1H4O1S1;879.5047607421875|0.079939410090446|1|y9-C1H4O1S1;	504.238	G+C5H9N1	430.137	G	HIAmHVAASK	3	1.5975	1079.55	0.00655704	1.00656	4.70857	0.129615	3.22493	0	0	26.2213	1.02062	0	1	6	0.0913043	10.3159	0.321714	16.1921	10.2397	10	0	0	230	560	1.95499	0	1.32745	0.90849	unique	0	1.12351	target	1	1
NM	S100	2	75797	11134.9	579.926	0.000195259	0	3	PGTIKPHTK	sp|P0CE47|EFTU1_ECOLI, sp|P0CE48|EFTU2_ECOLI	296, 296	304, 304	0.886959	127.086349487304688|4.411479458212853e-03|1|a2;129.10205078125|0.049412749707699|1|y1-H2O1;136.061370849609375|1.0|1|MI:A';147.113082885742188|4.080715589225292e-03|1|y1;155.080856323242188|0.028291096910834|1|b2;235.1297607421875|0.020562993362546|1|MI:NM+G';238.118392944335938|0.019163962453604|1|b3-H2O1;242.186630249023438|8.21208767592907e-03|1|IK;254.14874267578125|5.426773801445961e-03|1|GTI-H2O1;256.129241943359375|0.067555546760559|1|b3;323.20733642578125|0.013860284350812|1|a4-H2O1;331.23248291015625|5.342533811926842e-03|1|y2+NM;341.217041015625|0.03419254720211|1|a4;348.071197509765625|0.02706510387361|1|MI:G;351.201904296875|0.030534293502569|1|b4-H2O1;369.2125244140625|0.033024724572897|1|b4;454.289947509765625|0.01215407345444|2|y7+NM;482.798828125|9.6285380423069e-03|2|y8+NM;497.3082275390625|0.019227163866162|1|b5;522.320556640625|0.038921363651752|2|[M+2H-H2O] NM;531.32537841796875|0.092975251376629|2|[M+2H] NM;565.343017578125|0.044532213360071|1|y4+NM;646.86328125|0.018481485545635|2|[M+2H-H2O] NM+G-H3PO4;664.41229248046875|0.0109105957672|1|IKPH-CO+NM+G'-H2O;678.34356689453125|5.566057283431292e-03|1|KPH+NM+G-NH3-H3PO4;693.43988037109375|0.023330697789788|1|y5+NM;695.8536376953125|0.014818230643868|2|[M+2H] NM+G-H2O;806.52008056640625|0.010394005104899|1|y6+NM;907.567626953125|6.505170371383429e-03|1|y7+NM;964.59197998046875|0.012285653501749|1|y8+NM;1061.646240234375|0.013433678075671|1|[M+H] NM;	579.926	GG+C5H9N1	759.189	G	PGTIKPHtK	7	0.124173	977.566	0.0361701	6.03617	4.49666	0	22.6364	5.05203	0	37.1878	0.506798	2	5	4	0.106977	10.7421	0.143776	12.0917	4.04581	17	0	1	215	1035	0.573037	0	0.886959	0.90319	non-unique	0	0.381702	target	0	1
NM	S100	2	75867	11144.8	579.926	0.00850528	0	3	PGTIKPHTK	sp|P0CE47|EFTU1_ECOLI, sp|P0CE48|EFTU2_ECOLI	296, 296	304, 304	0.442566	129.101776123046875|0.047327026724815|1|y1-H2O1;136.061355590820313|1.0|1|MI:A';155.080886840820313|0.017999669536948|1|b2;187.144287109375|8.600043132901192e-03|1|TI-CO;235.130081176757813|0.014395082369447|1|MI:NM+G';238.118881225585966|0.023306982591748|1|b3-H2O1;242.1868896484375|8.732910268008709e-03|1|IK;256.128997802734375|0.069267220795155|1|b3;323.20703125|0.010103957727551|1|a4-H2O1;341.216949462890625|0.044160507619381|1|a4;348.069580078125|0.035474549978971|1|MI:G;351.20233154296875|0.034658670425415|1|b4-H2O1;369.212158203125|0.041298914700747|1|b4;482.802001953125|0.015036591328681|2|y8+NM;497.307800292968693|0.026504416018724|1|b5;522.32061767578125|0.045003619045019|2|[M+2H-H2O] NM;531.3265380859375|0.13608880341053|2|[M+2H] NM;565.3447265625|0.032819114625454|1|y4+NM;646.862060546875|0.02649618126452|2|[M+2H-H2O] NM+G-H3PO4;664.41156005859375|0.015857616439462|1|IKPH-CO+NM+G'-H2O;686.84698486328125|0.019256064668298|2|[M+2H-H2O] NM+G-H2O;693.4381103515625|0.021167160943151|1|y5+NM;806.52117919921875|0.012026014737785|1|y6+NM;964.58905029296875|0.013651781715453|1|y8+NM;1061.6424560546875|0.023216506466269|1|[M+H] NM;	579.926	GG+C5H9N1	759.189	G	PGTIkPHTk	8	0.0158576	977.566	0.0267092	4.02671	4.39513	0	16.7541	5.07053	0	27.0301	0.507024	0	3	4	0.0837209	6.62827	0.153427	8.0829	3.35973	11	0	1	215	1003	1.01595	0	0.442566	0.972535	non-unique	0	0.00983906	target	0	1
NM	S100	2	75894	11148.9	541.236	5.75761e-06	0	3	LM(Oxidation)TNHGGGNFK	sp|P60906|SYH_ECOLI	360	370	0.423564	129.102005004882813|0.142444208264351|1|y1-H2O1;130.08599853515625|0.09023929387331|1|y1-H3N1;136.061508178710938|0.018724132329226|1|MI:A';147.112533569335938|0.146545603871346|1|y1;152.0565185546875|0.016015086323023|1|MI:G';169.13311767578125|0.088972084224224|1|a2-C1H4O1S1;197.128128051757813|0.136531829833984|1|b2-C1H4O1S1;235.130157470703125|0.30642956495285|1|MI:NM+G';252.109481811523438|0.020890260115266|1|HGG;270.18121337890625|0.018073800951242|1|a3-C1H4O1S1;283.133453369140625|0.557041168212891|1|iM+NM+G';286.114959716796875|7.937460206449032e-03|1|GGGN;294.180877685546875|0.078810699284077|1|y2;298.176055908203125|0.017774218693376|1|b3-C1H4O1S1;353.1568603515625|0.011206555180252|1|TNH;358.677032470703125|0.092665180563927|2|y7;408.223419189453125|0.012726058252156|1|y3;412.219635009765625|0.011168957687914|1|b4-C1H4O1S1;415.6983642578125|0.043774046003819|2|y8;417.69622802734375|0.035407245159149|2|b9-C1H4O1S1;433.183868408203125|9.057101793587208e-03|1|GGGNF;457.216705322265625|0.150137901306152|2|y9-H2O1;466.221374511718693|0.079214312136173|2|y9;504.25726318359375|0.010243162512779|1|y5-H2O1;507.739929199218693|0.02877040207386|2|y10-C1H4O1S1;521.28125|0.012737441807985|1|a5-C1H4O1S1;522.2662353515625|0.028926037251949|1|y5;549.27728271484375|0.023242855444551|1|b5-C1H4O1S1;562.26324462890625|0.01254422031343|1|y6-H3N1;570.2403564453125|0.014812894165516|1|HGGGNF;571.26617431640625|0.011703663505614|1|MT-CO+NM+G-HPO3;579.2864990234375|0.258807301521301|1|y6;606.298095703125|0.011339888907969|1|b6-C1H4O1S1;638.26409912109375|0.019241347908974|1|TNHGGGN;698.3355712890625|0.0108359195292|1|y7-H2O1;716.345947265625|0.131059870123863|1|y7;720.34130859375|0.015177605673671|1|b8-C1H4O1S1;757.339782714843636|9.016206488013268e-03|1|TNHGGGNF-CO;806.38934326171875|0.014485402032733|1|a9-C1H4O1S1;813.36578369140625|0.02373556047678|1|y8-H3N1;830.388427734375|0.115905620157719|1|y8;834.38433837890625|0.080799587070942|1|b9-C1H4O1S1;870.38653564453125|9.332876652479172e-03|1|a9;913.42694091796875|0.021693916991353|1|y9-H2O1;931.4365234375|0.138746112585068|1|y9;953.45556640625|0.018059508875012|1|a10-C1H4O1S1;981.45562744140625|0.026004875078797|1|b10-C1H4O1S1;	541.236	G+C5H9N1	430.137	G	LmTNHGGGNFK	1	0.557041	1190.55	0.00363997	1.00364	1.48024	0.0779704	2.06965	0	0	26.8312	0.512445	0	1	5	0.102804	11.3895	0.240691	17.1627	11.3638	9	0	0	214	1075	2.22825	0	0.423564	1	unique	0	1.15022	target	1	1
NM	S100	2	75914	11151.8	433.541	6.56618e-06	0	3	LM(Oxidation)PLHNK	sp|P0A6L2|DAPA_ECOLI	236	242	0.534198	129.101943969726563|0.239225044846535|1|y1-H2O1;130.086090087890625|0.045172583311796|1|y1-H3N1;136.06158447265625|0.020047396421432|1|MI:A';147.1124267578125|0.066210269927979|1|y1;169.133346557617188|0.050939530134201|1|a2-C1H4O1S1;197.128204345703125|0.371520638465881|1|b2-C1H4O1S1;235.130126953125|0.149607360363007|1|MI:NM+G';244.12921142578125|0.043755926191807|1|y2-H3N1;258.668548583984375|0.050976779311895|2|a5-C1H4O1S1;261.1558837890625|0.080927334725857|1|y2;283.13323974609375|0.480180412530899|1|iM+NM+G';294.181488037109375|0.035136550664902|1|b3-C1H4O1S1;304.678253173828068|0.032405059784651|2|y5;348.20245361328125|0.073933206498623|1|PLH;381.1876220703125|0.023416286334395|1|y3-H3N1;398.2142333984375|0.047464650124311|1|y3;407.265869140625|0.017006456851959|1|b4-C1H4O1S1;462.24420166015625|0.048330958932638|1|PLHN;480.255523681640625|0.063342988491058|1|y1+NM+G-NH3-HPO3;511.301666259765625|0.01988522335887|1|y4;516.3280029296875|0.031195849180222|1|a5-C1H4O1S1;590.33868408203125|0.018188964575529|1|y5-H2O1;591.3265380859375|0.015651222318411|1|y5-H3N1;608.350341796875|0.250210106372833|1|y5;658.367919921875|0.027823768556118|1|b6-C1H4O1S1;	433.541	G+C5H9N1	430.137	G	LmPLHNK	1	0.48018	867.464	0	0	5.87868	0.0617855	0.989611	0	0	13.8192	0.843994	0	0	5	0.0807453	5.19102	0.125748	10.064	5.19102	11	0	0	161	361	4.46818	0	0.534198	0.250986	unique	0	0.481275	target	1	1
NM	S100	2	75964	11158.8	541.237	0.000195276	0	3	LM(Oxidation)TNHGGGNFK	sp|P60906|SYH_ECOLI	360	370	0.700346	112.050346374511719|0.073094636201859|1|MI:C';120.080711364746094|0.140516549348831|1|iF;129.102142333984375|0.147143587470055|1|y1-H2O1;130.086181640625|0.095141641795635|1|y1-H3N1;132.084060668945313|0.784946203231812|1|iM+NM;136.061553955078125|0.409848183393478|1|MI:A';147.11273193359375|0.139879003167152|1|y1;152.0565185546875|1.0|1|MI:G';169.133377075195341|0.055173482745886|1|a2-C1H4O1S1;197.128707885742188|0.175652146339417|1|b2-C1H4O1S1;235.130447387695341|0.663827300071716|1|MI:NM+G';252.109573364257813|0.043627869337797|1|HGG;283.133544921875|0.414613872766495|1|iM+NM+G';294.18243408203125|0.047767799347639|1|y2;298.176361083984375|0.038302920758724|1|b3-C1H4O1S1;348.069854736328125|0.037291869521141|1|MI:G;358.67645263671875|0.084058083593845|2|y7;399.214752197265625|0.068328857421875|1|iK(C5H10N1)NM+G-NH3-H3PO4;457.216705322265625|0.152397066354752|2|y9-H2O1;492.24456787109375|0.053563356399536|1|GGGN-CO+NM+G';579.286865234375|0.138560473918915|1|y6;716.3492431640625|0.066420897841454|1|y7;834.38348388671875|0.073632255196571|1|b9-C1H4O1S1;931.437438964843636|0.0960448756814|1|y9;	541.236	G+C5H9N1	430.137	G	LmTNHGGGNFK	1	1.19956	1190.55	0	0	5.87868	0.115517	0.989611	0	0	14.6932	0.202633	0	0	2	0.0702703	5.24031	0.1805	10.0522	5.24031	9	0	0	185	1073	2.09397	0	0.700346	1	unique	0	0.367654	target	1	1
NM	S100	2	75971	11159.7	588.255	4.98433e-06	0	3	M(Oxidation)M(Oxidation)QHQVNVSAR	sp|P0ADG1|ILVM_ECOLI	1	11	0.350511	112.050224304199219|0.019212111830711|1|MI:C';130.0321044921875|0.019865151494741|1|b1-H2O1;132.083953857421875|1.0|1|iM+NM;136.06182861328125|0.013131183572114|1|MI:A';152.056488037109375|0.021654915064573|1|MI:G';158.092361450195341|8.318811655044556e-03|1|y1-H3N1;175.11883544921875|0.049508888274431|1|y1;203.084808349609375|0.032156117260456|1|a2-C1H4O1S1;221.10333251953125|0.010229555889964|1|HQ-CO-H3N1;231.079986572265625|0.354318052530289|1|MQ-CO-H3N1;235.130355834960938|0.548370540142059|1|MI:NM+G';246.156051635742188|0.012479204684496|1|y2;249.098281860351563|0.033744566142559|1|HQ-H3N1;266.1248779296875|0.037005811929703|1|QH;283.133636474609375|0.684885919094086|1|iM+NM+G';333.187255859375|0.059422362595797|1|y3;359.138397216796875|0.074159599840641|1|b3-C1H4O1S1;377.15582275390625|0.014474969357252|1|QHQ-H3N1;394.181671142578125|0.011822441592813|1|QHQ;432.25628662109375|0.034569021314383|1|y4;452.206848144531307|8.621245622634888e-03|1|a1+NM+G-H3PO4;455.745635986328125|0.103760845959187|2|y8;476.227447509765625|7.461948320269585e-03|1|QHQV-H3N1;493.253936767578125|8.692213334143162e-03|1|QHQV;510.76947021484375|0.095649041235447|2|y9-H2O1;519.77337646484375|0.026491034775972|2|y9;546.299072265625|0.085808627307415|1|y5;579.77667236328125|0.02432481944561|2|MQHQVNV-CO+NM+G-NH3-HPO3;585.29571533203125|0.037282790988684|2|QHQVNVSA-CO+NM+G-NH3-HPO3;590.2833251953125|0.023912893608212|2|QHQVNVSA+NM+G-NH3-H3PO4;645.3671875|0.153873130679131|1|y6;658.81256103515625|0.318206310272217|2|MQHQVNVSA-CO+NM+G-NH3-HPO3;755.41357421875|0.013716185465455|1|y7-H2O1;756.39874267578125|0.019645111635327|1|y7-H3N1;773.425720214843636|0.242726892232895|1|y7;893.45733642578125|0.018216712400317|1|y8-H3N1;910.48419189453125|0.341218173503876|1|y8;984.442260742187614|0.013446383178234|1|b7+NM;1020.532836914062386|0.024199454113841|1|y9-H2O1;1021.516662597656364|0.089972339570522|1|y9-H3N1;1038.542236328125|0.335052788257599|1|y9;	588.255	G+C5H9N1	430.137	G	mMQHQVNVSAR	0	1.70695	1331.61	0.00248152	1.00248	3.32549	0.189467	3.17861	0	0	28.1012	0.916248	0	1	9	0.0995851	13.7177	0.359064	19.165	13.6958	8	0	0	241	1093	0.397281	0	0.350511	0.836665	unique	0	1.78997	target	2	1
NM	S100	2	75991	11162.5	587.776	0.00658707	0	2	HLLSM(Oxidation)K	sp|P76104|RLHA_ECOLI	215	220	0.393258	110.071121215820327|0.108329094946384|1|a1;112.050453186035156|0.012999136932194|1|MI:C';129.102325439453125|0.022432506084442|1|y1-H2O1;132.083984375|1.0|1|iM+NM;136.061798095703125|0.021460639312863|1|MI:A';138.065887451171875|0.020154921337962|1|b1;152.056625366210938|0.017130890861154|1|MI:G';223.155548095703125|0.016843393445015|1|a2;235.13043212890625|0.489821165800095|1|MI:NM+G';251.151077270507813|0.070775732398033|1|b2;283.13372802734375|0.551658511161804|1|iM+NM+G';346.22393798828125|0.044197268784046|1|b3-H2O1;364.233612060546875|0.030101552605629|1|b3;419.1878662109375|0.01043853815645|1|iM+NM+G-NH3-H3PO4;433.255065917968693|8.918685838580132e-03|1|b4-H2O1;451.264923095703125|0.013715474866331|1|b4;534.301513671875|0.013623902574182|1|b5-C1H4O1S1;646.36962890625|0.047181218862534|1|LLS+NM+G-H3PO4;	587.776	G+C5H9N1	430.137	G	HLLSmK	4	1.5621	743.4	0	0	5.87868	0.182163	1.158	0	0	16.2172	0.806062	0	0	4	0.131313	4.10225	0.212473	4.03031	4.10225	11	0	0	99	190	0.819644	0	0.393258	0.154691	unique	0	0.0452197	target	1	1
NM	S100	2	76044	11169.9	449.228	6.30065e-06	0	3	KLM(Oxidation)PSPVK	sp|P23882|FMT_ECOLI	46	53	0.281361	101.107254028320327|0.034748047590256|1|a1;129.102081298828125|0.510981857776642|1|y1-H2O1;130.086090087890625|0.308426707983017|1|y1-H3N1;132.083938598632813|1.0|1|iM+NM;147.112625122070313|0.316288709640503|1|y1;157.09716796875|6.546136923134327e-03|1|PS-CO;167.081741333007813|8.4389578551054e-03|1|PS-H2O1;169.133316040039063|0.040186870843172|1|LM-CO-C1H4O1S1;185.091964721679688|0.015486108139157|1|PS;197.128311157226563|0.02749989554286|1|LM-C1H4O1S1;197.164505004882813|0.054558340460062|1|a2-H3N1;214.191802978515625|6.904036272317171e-03|1|a2;224.175506591796875|0.01021536346525|1|b2-H2O1;225.160308837890625|0.02654198743403|1|b2-H3N1;235.130294799804659|0.519032418727875|1|MI:NM+G';242.186782836914034|0.037402428686619|1|b2;246.181961059570313|0.023009965196252|1|y2;264.1346435546875|0.017393803223968|1|PSP-H2O1;282.1444091796875|0.011305140331388|1|PSP;283.133636474609375|0.54477334022522|1|iM+NM+G';289.68670654296875|0.04704463109374|2|a6-C1H4O1S1;297.228271484375|0.086147502064705|1|a3-C1H4O1S1;305.68133544921875|0.040336068719625|2|y6-C1H4O1S1;325.2230224609375|0.054300881922245|1|b3-C1H4O1S1;339.22039794921875|0.073623150587082|2|a7-C1H4O1S1;343.233612060546875|0.140976458787918|1|y3;353.218017578125|0.035253927111626|1|PSPV-CO;362.22314453125|0.037405975162983|2|y7-C1H4O1S1;381.212432861328125|0.054754856973886|1|PSPV;422.276031494140625|0.019563855603337|1|b4-C1H4O1S1;430.264892578125|0.051806561648846|1|y4;481.312957763671875|0.020487062633038|1|a5-C1H4O1S1;509.3076171875|0.251786291599274|1|y5-H2O1;512.2540283203125|8.354533463716507e-03|1|MPSP+NM;527.3182373046875|0.231966242194176|1|y5;577.33624267578125|9.99342929571867e-03|1|LMPSPV-C1H4O1S1;606.3599853515625|0.015942113474011|1|b6-C1H4O1S1;610.3572998046875|0.010921973735094|1|y6-C1H4O1S1;625.3388671875|6.908387411385775e-03|1|a6-H3N1;677.43365478515625|0.145825073122978|1|a7-C1H4O1S1;705.42877197265625|0.187049314379692|1|b7-C1H4O1S1;723.439514160156364|0.049011461436749|1|y7-C1H4O1S1;753.43121337890625|0.039602167904377|1|b6+NM;	449.228	G+C5H9N1	430.137	G	KLmPSPVK	2	1.54477	914.526	0.00590082	1.0059	2.05424	0.183795	3.33187	0	0	22.6333	1.02302	0	1	5	0.0829268	7.07834	0.350803	13.167	7.02994	3	0	1	205	318	3.27544	0	0.281361	0.979255	unique	0	0.700952	target	1	1
NM	S100	2	76046	11170.2	571.263	5.53713e-06	0	3	HTM(Oxidation)IHEQITR	sp|P0ABH7|CISY_ECOLI	111	120	0.598267	110.071090698242188|0.463862150907517|1|a1;112.050437927246094|0.014330555684865|1|MI:C';132.08392333984375|1.0|1|iM+NM;136.061752319335938|0.032645229250193|1|MI:A';138.0660400390625|0.025356294587255|1|b1;152.05657958984375|0.024135751649737|1|MI:G';157.097122192382813|0.018903756514192|1|TM-CO-C1H4O1S1;175.118698120117188|0.073720365762711|1|y1;185.091934204101563|0.018349185585976|1|TM-C1H4O1S1;193.108489990234375|0.014743087813258|1|a2-H2O1;211.118850708007813|0.029843343421817|1|a2;221.103057861328125|0.031608309596777|1|HE-CO-H2O1;235.130294799804659|0.388045251369476|1|MI:NM+G';239.114059448242188|0.207137450575829|1|HE-CO;259.140289306640625|0.016938671469688|1|y2-H3N1;276.16650390625|0.012677893973887|1|y2;283.133575439453125|0.479629904031754|1|iM+NM+G';298.1756591796875|0.010550280101597|1|TMI-C1H4O1S1;322.150482177734375|0.01785945892334|1|b3-C1H4O1S1;334.1883544921875|8.187551982700825e-03|1|IHE-CO-H2O1;389.251678466796875|0.015538844279945|1|y3;392.207763671875|0.031513541936874|2|y6;435.233306884765625|8.353228680789471e-03|1|TMIH-C1H4O1S1;448.751312255859375|0.043245408684015|2|y7;517.31134033203125|0.065942645072937|1|y4;540.79156494140625|0.019489623606205|2|y9-C1H4O1S1;544.296875|9.792446158826351e-03|1|a5-C1H4O1S1;564.28076171875|0.017267381772399|1|TMIHE-C1H4O1S1;572.2958984375|0.027190629392862|1|b5-C1H4O1S1;646.35107421875|0.142203435301781|1|y5;701.33978271484375|0.013380376622081|1|b6-C1H4O1S1;766.3826904296875|0.011165978386998|1|y6-H3N1;783.40966796875|0.180109634995461|1|y6;896.49334716796875|0.204016283154488|1|y7;979.529052734375|0.023507105186582|1|y8-C1H4O1S1;1025.523193359375|6.867836695164442e-03|1|y8-H2O1;1027.533447265625|0.162714511156082|1|IHEQIT-CO+NM+G-NH3-HPO3;1080.58056640625|0.056770753115416|1|y9-C1H4O1S1;	571.263	G+C5H9N1	430.137	G	HTmIHEQITR	2	1.47963	1280.63	0	0	5.87868	0.165948	0.989611	0	0	28.6312	1.01863	0	0	7	0.106145	10.8258	0.333639	16.1677	10.8258	9	0	0	179	750	6.31284	0	0.598267	0.855424	unique	0	1.33263	target	1	1
NM	S100	2	76049	11170.5	588.256	5.45021e-06	0	3	M(Oxidation)M(Oxidation)QHQVNVSAR	sp|P0ADG1|ILVM_ECOLI	1	11	0.532125	110.0714111328125|0.125073134899139|1|iH;112.050598144531236|0.144336685538292|1|MI:C';132.084060668945313|1.0|1|iM+NM;136.061538696289063|0.18413083255291|1|MI:A';152.056793212890625|0.183010399341583|1|MI:G';175.11920166015625|0.115288570523262|1|y1;231.08013916015625|0.305665254592896|1|MQ-CO-H3N1;235.130767822265625|0.625116348266602|1|MI:NM+G';283.1337890625|0.571576416492462|1|iM+NM+G';333.188385009765625|0.045234981924295|1|y3;510.76849365234375|0.214620307087898|2|y9-H2O1;546.2996826171875|0.080648630857468|1|y5;645.3668212890625|0.159797012805939|1|y6;773.42791748046875|0.187039613723755|1|y7;910.48602294921875|0.273646950721741|1|y8;1021.51611328125|0.056254170835018|1|y9-H3N1;1038.54296875|0.285429805517197|1|y9;	588.255	G+C5H9N1	430.137	G	mmQHQVNVSAR	1	1.57158	1331.61	0	0	5.87868	0.151941	0.989611	0	0	19.0968	0.509538	0	0	5	0.0710383	9.28927	0.280145	14.1109	9.28927	6	0	0	183	1097	0.28062	0	0.532125	0.607564	unique	0	1.40454	target	2	1
NM	S100	2	76106	11178.5	582.765	0.00189433	0	2	VCQVTGK	sp|P0A7M2|RL28_ECOLI	4	10	0.0986129	112.050407409667969|0.014896393753588|1|MI:C';129.102157592773438|0.075046844780445|1|y1-H2O1;130.086029052734375|0.028205893933773|1|y1-H3N1;136.061553955078125|0.033006053417921|1|MI:A';147.11273193359375|0.059152077883482|1|y1;152.056777954101563|0.016220731660724|1|MI:G';186.123550415039063|0.030593546107411|1|y2-H2O1;187.108139038085966|4.3257144279778e-03|1|y2-H3N1;204.13427734375|0.105191797018051|1|y2;228.133941650390625|4.331032279878855e-03|1|QV;235.13055419921875|0.025978313758969|1|MI:NM+G';287.17071533203125|0.010405105538666|1|y3-H2O1;305.181854248046875|0.072799913585186|1|y3;404.2501220703125|0.015808230265975|1|y4;487.269561767578125|0.012113871052861|1|CQVT-CO+NM;515.28424072265625|5.329601466655731e-03|1|y5-H3N1;532.3077392578125|0.016466308385134|1|y5;582.763671875|0.085092067718506|2|[M+2H] NM+G;616.1961669921875|5.925171542912722e-03|1|b2+NM+G-NH3;633.22369384765625|5.975955631583929e-03|1|b2+NM+G;761.277587890625|6.770998239517212e-03|1|b3+NM+G;860.3504638671875|5.116823129355907e-03|1|b4+NM+G;943.388916015625|4.475831519812346e-03|1|b5+NM+G-H2O;	582.765	G+C5H9N1	430.137	G	VcQVTGK	1	0.0282648	733.379	0.0078669	4.00787	3.66635	0	10.1926	1.02368	0	22.7292	0.845831	0	4	5	0.113333	8.23198	0.106537	14.0829	5.02605	15	0	0	150	350	4.56498	0	0.0986129	0.914146	unique	0	0.213604	target	0	1
NM	S100	2	76129	11181.6	786.665	4.58238e-06	0	3	CPFHQGGHDQSAGAGTTTR	sp|P13029|KATG_ECOLI	16	34	1.32717	110.071327209472656|0.043560404330492|1|iH;136.061782836914063|0.106151938438416|1|MI:A';175.119186401367188|0.03647093847394|1|y1;235.130706787109375|0.051020432263613|1|MI:NM+G';253.093093872070313|0.010540249757469|1|HD;348.070587158203125|0.157807871699333|1|MI:G;460.221984863281307|0.062779329717159|2|a8+NM;474.2198486328125|0.024455705657601|2|b8+NM;531.73284912109375|0.123542904853821|2|b9+NM;535.28436279296875|0.070072323083878|1|y5;540.2470703125|0.023140337318182|2|DQSAGAGTTT-CO+NM+G'-NH3;568.2698974609375|0.016084874048829|1|b4+NM;581.7645263671875|0.035972822457552|2|a10+NM;595.761962890625|0.077697396278381|2|b10+NM;599.260498046875|0.040545683354139|2|HQGGHDQS+NM+G-HPO3;601.28167724609375|0.03302251175046|2|y12;606.3214111328125|0.030747413635254|1|y6;630.2713623046875|0.044045742601156|2|HDQSAGAGTT+NM+G-NH3-HPO3;631.2071533203125|0.016957124695182|1|b2+NM+G;639.27972412109375|0.061604019254446|2|b11+NM;658.30596923828125|0.046078857034445|2|y14;663.343017578125|0.132136330008507|1|y7;664.976806640625|0.291870087385178|3|[M+3H-H2O] NM;670.9781494140625|1.0|3|[M+3H] NM;696.3265380859375|0.01557825319469|1|b5+NM;713.3287353515625|0.037213202565908|2|y15-H2O1;713.82275390625|0.022806419059634|2|y15-H3N1;734.3795166015625|0.113456480205059|1|y8;753.35382080078125|0.010605625808239|1|b6+NM;780.66552734375|0.020518643781543|3|[M+3H] NM+G-H2O;786.666748046875|0.327925235033035|3|[M+3H] NM+G;790.86407470703125|0.071590781211853|2|y16;810.37261962890625|0.035816643387079|1|b7+NM;821.4117431640625|0.122319675981998|1|y9;864.3966064453125|0.05605311691761|2|y17;932.44573974609375|0.026581900194287|1|y10-H3N1;947.42889404296875|0.045236073434353|1|b8+NM;949.468139648437614|0.082593895494938|1|y10;996.96331787109375|0.093488045036793|2|[M+2H-H2O] NM;1005.963623046875|0.41068634390831|2|[M+2H] NM;1062.459228515625|0.028734773397446|1|b9+NM;1064.4912109375|0.076786823570728|1|y11;1066.50244140625|0.011622947640717|1|PFHQGGH-CO+NM+G-NH3-HPO3;1315.603271484375|0.028388546779752|1|y14;	786.666	G+C5H9N1	430.137	G	CpFHQGGHDQSAGAGTTTR	1	0.555066	1926.84	0.0761298	8.07613	2.46309	0	28.3685	6.3034	0	54.6227	0.449641	0	8	8	0.0951157	32.3572	0.512977	32.2034	20.6289	7	0	0	389	875	4.30504	0	-1.32717	1	unique	0	2.12251	target	0	1
NM	S100	2	76142	11183.3	571.263	6.5153e-06	0	3	HTM(Oxidation)IHEQITR	sp|P0ABH7|CISY_ECOLI	111	120	0.256473	110.071128845214844|0.580259323120117|1|a1;112.050552368164063|0.679802060127258|1|MI:C';132.084091186523438|0.991191387176514|1|iM+NM;136.061752319335938|1.0|1|MI:A';138.065933227539063|0.300172030925751|1|b1;152.056884765625|0.276108682155609|1|MI:G';175.119094848632813|0.12161660939455|1|y1;235.131088256835938|0.523137450218201|1|MI:NM+G';239.115158081054688|0.166748866438866|1|HE-CO;283.13433837890625|0.430574923753738|1|iM+NM+G';344.198638916015625|0.068965785205364|1|MI+NM;348.07135009765625|0.096833288669586|1|MI:G;646.34869384765625|0.135014459490776|1|y5;783.4100341796875|0.180347129702568|1|y6;896.4942626953125|0.187171265482903|1|y7;1027.5372314453125|0.144129991531372|1|IHEQIT-CO+NM+G-NH3-HPO3;	571.263	G+C5H9N1	430.137	G	HTmIHEQITR	2	1.42177	1280.63	0	0	5.87868	0.0972662	0.989611	0	0	14.987	0.566824	0	0	3	0.0558659	4.85378	0.20664	10.1094	4.85378	10	0	0	179	834	1.66254	0	-0.256473	0	unique	0	0.523367	target	1	1
NM	S100	2	76149	11184.3	533.252	6.22016e-06	0	3	M(Oxidation)NIRPLHDR	sp|P0A6F9|CH10_ECOLI	1	9	0.363161	110.071365356445313|0.016369987279177|1|iH;112.050384521484375|4.997707903385162e-03|1|MI:C';132.084075927734375|0.288475334644318|1|iM+NM;152.056732177734375|4.708862397819758e-03|1|MI:G';157.108200073242188|6.874097045511007e-03|1|y1-H2O1;158.092086791992188|9.199066087603567e-03|1|y1-H3N1;175.11895751953125|0.194144755601883|1|y1;235.1304931640625|0.316726982593536|1|MI:NM+G';253.1666259765625|4.465610720217228e-03|1|IR-H3N1;273.119659423828125|6.80379243567586e-03|1|y2-H3N1;283.13385009765625|0.161208227276802|1|iM+NM+G';283.175933837890625|5.706250667572022e-03|1|a3-C1H4O1S1;290.146697998046875|0.010188053362072|1|y2;410.177520751953125|4.453159403055906e-03|1|y3-H3N1;427.203765869140625|5.906304344534874e-03|1|y3;453.7662353515625|0.022262562066317|2|y7;502.274719238281307|0.036139089614153|2|y8-H3N1;546.29290771484375|0.022008564323187|2|b6+NM+G-HPO3;567.30426025390625|0.108999840915203|2|NIRPLHD-CO+NM+G-NH3-H3PO4;576.30841064453125|1.0|2|NIRPLHD-CO+NM+G-NH3-HPO3;619.32830810546875|0.011111374013126|1|y5-H2O1;620.3154296875|6.522259674966335e-03|1|y5-H3N1;637.34136962890625|0.095855511724949|1|y5;776.41650390625|0.023453796282411|1|y6-H3N1;829.4283447265625|4.686078056693077e-03|1|NIRPLHD-H3N1;846.4609375|3.866560058668256e-03|1|NIRPLHD;889.50054931640625|0.014820308424532|1|y7-H3N1;929.49761962890625|0.024896938353777|1|b8-C1H4O1S1;969.499755859375|4.96619613841176e-03|1|y5+NM+G-H3PO4;	533.252	G+C5H9N1	430.137	G	MNiRPLHDR	2	1.109	1166.6	0.00596088	2.00596	1.11957	0.099371	3.27311	0	0	17.6487	0.380807	0	1	3	0.0917431	5.09805	0.185956	12.0785	5.07143	14	0	1	218	560	8.09475	0	-0.363161	0.987483	unique	0	0.767545	target	1	1
NM	S100	2	76173	11187.5	437.445	5.82144e-06	0	4	M(Oxidation)M(Oxidation)QHQVNVSAR	sp|P0ADG1|ILVM_ECOLI	1	11	0.474543	132.084060668945313|0.386296093463898|1|iM+NM;136.061935424804688|0.010439380072057|1|MI:A';152.05670166015625|0.042728003114462|1|MI:G';158.092300415039063|0.023474527522922|1|y1-H3N1;175.11895751953125|0.097631499171257|1|y1;221.103164672851563|0.013593138195574|1|HQ-CO-H3N1;246.1563720703125|0.023602493107319|1|y2;266.125274658203125|0.035432860255241|1|QH;316.160369873046875|0.013892905786633|1|y3-H3N1;333.18798828125|0.120057798922062|1|y3;377.156005859375|0.025971878319979|1|QHQ-H3N1;394.183197021484375|0.026684444397688|1|QHQ;432.2562255859375|0.086807012557983|1|y4;510.7696533203125|0.046854503452778|2|y9-H2O1;529.2723388671875|0.026408346369863|1|y5-H3N1;546.29864501953125|0.187013536691666|1|y5;600.29827880859375|0.011561038903892|1|QH+NM+A-HPO3;628.34356689453125|0.013054851442575|1|y6-H3N1;645.366943359375|0.066208936274052|1|y6;650.81610107421875|0.053741592913866|2|MQHQVNVSA-CO+NM+A-NH3-HPO3;756.403076171875|0.022111754864454|1|y7-H3N1;773.4251708984375|0.079551063477993|1|y7;910.48858642578125|0.043084546923637|1|y8;	437.445	A+C5H9N1	414.142	A	mmQHQVNVSAR	1	0.386296	1331.61	0	0	5.87868	0.030896	0.907571	0	0	18.7763	0.80563	0	0	8	0.0805687	11.1376	0.0913351	16.0563	11.1376	34	0	0	211	1022	2.51923	0	0.474543	0.511676	unique	0	1.09741	target	2	1
NM	S100	2	76176	11187.9	485.868	0.00108866	0	3	AM(Oxidation)GCNTTGVR	sp|P0AES4|GYRA_ECOLI	713	722	2.79895	112.050621032714844|0.094174049794674|1|MI:C';127.086616516113281|0.093579679727554|1|a2-C1H4O1S1;132.084075927734375|0.218146428465843|1|iM+NM;136.061996459960938|0.134640663862228|1|MI:A';152.056549072265625|0.337460219860077|1|MI:G';155.081512451171875|0.224160134792328|1|b2-C1H4O1S1;175.119033813476563|0.232164934277535|1|y1;219.080047607421875|0.095638558268547|1|b2;235.130905151367188|0.181527093052864|1|MI:NM+G';283.134002685546875|0.12066163867712|1|iM+NM+G';331.209197998046875|0.199831709265709|1|y3;432.256683349609318|0.319341987371445|1|y4;533.3040771484375|0.135708019137383|1|y5;619.2591552734375|0.11827065050602|2|y8+NM+G;622.2923583984375|0.081920459866524|1|NTT-CO+NM+G-NH3-HPO3;647.34820556640625|0.149357959628105|1|y6;	485.867	G+C5H9N1	430.137	G	AmGCNTTGVR	1	0.338808	1024.44	0.0099412	1.00994	2.67986	0.0284784	2.08809	0	0	14.1248	0.451956	0	1	4	0.0445545	5.65636	0.133573	12.1051	5.54457	10	0	0	202	1037	1.42155	0	2.79895	0.929319	unique	0	0.291666	target	1	1
NM	S100	2	76200	11191.1	463.197	0.00479556	0	3	RVMFR	sp|P0A7V3|RS3_ECOLI	127	131	0.976607	112.0504150390625|0.296470165252686|1|MI:C';112.086845397949219|0.019210632890463|1|a1-H3N1;120.080741882324219|0.028911197558045|1|iF;132.08404541015625|0.038472089916468|1|iM+NM;136.061599731445313|0.031300663948059|1|MI:A';152.056625366210938|0.027076384052634|1|MI:G';158.092498779296875|0.017999939620495|1|y1-H3N1;175.118850708007813|0.073576852679253|1|y1;183.112991333007813|0.012421007268131|1|VM-C1H4S1;195.123992919921875|0.045743431895971|1|MI:NM+C';211.15582275390625|0.012937860563397|1|a2-H3N1;243.128677368164063|8.792837150394917e-03|1|iM+NM+C';305.160675048828068|0.051510367542505|1|y2-H3N1;322.187530517578125|0.010269085876644|1|y2;330.701263427734375|0.050055559724569|2|[M+2H]-CH4S;346.188720703125|0.087245546281338|2|[M+2H-NH3];354.7022705078125|1.0|2|[M+2H];373.126708984375|0.164222434163094|1|MI:NM+C-H2O;387.216888427734375|0.018376879394054|1|b3;453.228729248046875|0.02098186686635|1|y3;506.29150390625|0.0155178476125|1|a4;534.28485107421875|0.023804120719433|1|b4;552.29638671875|0.065772265195847|1|y4;691.374755859375|0.024202346801758|1|[M+H-NH3];708.39544677734375|0.10277745872736|1|[M+H];710.39178466796875|0.010583726689219|1|b4+NM+C'-H2O;	463.196	CC+C5H9N1	679.177	C	RVmFR	2	0.0472649	707.39	0.00180021	1.0018	0.159286	0.00803938	2.18732	0	4.20653	31.4638	1.00971	2	1	4	0.10828	4.08736	0.260119	11.0406	4.07683	10	0	1	157	918	1.94407	0	0.976607	0.565878	unique	0	0.0793087	target	0	1
NM	S100	2	76212	11192.9	786.665	4.83677e-06	0	3	CPFHQGGHDQSAGAGTTTR	sp|P13029|KATG_ECOLI	16	34	0.437339	110.071350097656236|0.04295389354229|1|iH;112.050559997558594|0.061691340059042|1|MI:C';136.061859130859375|0.050922598689795|1|MI:A';175.118988037109375|0.054532427340746|1|y1;235.130889892578125|0.120923861861229|1|MI:NM+G';253.093093872070313|0.013855776749551|1|HD;367.137603759765625|0.014002431184053|1|GGHD;478.2606201171875|0.017012363299727|1|y4;535.28448486328125|0.058124486356974|1|y5;541.74664306640625|0.056088916957378|2|HQGGHDQ-CO+NM+G-HPO3;599.2607421875|0.242889508605003|2|HQGGHDQS+NM+G-HPO3;601.2823486328125|0.073175497353077|2|y12;606.3204345703125|0.048442710191011|1|y6;608.9503173828125|0.103569306433201|3|y18;663.28680419921875|0.118995927274227|2|HQGGHDQSAG+NM+G-HPO3;670.97784423828125|0.055045671761036|3|[M+3H] NM;697.79730224609375|0.055939957499504|2|a10+NM+G-NH3-H3PO4;703.3260498046875|0.06470749527216|1|HDQ-CO+NM+G-HPO3;734.38055419921875|0.126578122377396|1|y8;786.6676025390625|0.326537549495697|3|[M+3H] NM+G;790.8597412109375|0.091299086809158|2|y16;792.364990234375|0.017632514238358|1|AGAGTT+NM+G-NH3-HPO3;821.41168212890625|0.157029569149017|1|y9;864.39678955078125|0.061786688864231|2|y17;912.92352294921875|0.094223506748676|2|y18;921.413818359375|0.01854376681149|1|QGGHDQSAG+NM;932.44573974609375|0.029726253822446|1|y10-H3N1;945.424438476562386|0.024262232705951|1|QGGHDQ-CO+NM+G-HPO3;949.46875|0.181672260165215|1|y10;1064.4952392578125|0.137106955051422|1|y11;1201.5521240234375|0.02415151335299|1|y12;1315.60498046875|0.058375019580126|1|y14;1443.6544189453125|0.026004565879703|1|y15;	786.666	G+C5H9N1	430.137	G	CPFHqGGHDqSAGAGTTTR	9	0.417974	1926.84	0	0	5.87868	0	4.62364	2.03416	0	35.2572	0.279428	0	0	5	0.0742049	25.984	0.146295	28.1083	25.984	23	0	0	283	901	3.97706	0	-0.437339	1	unique	0	1.91205	target	0	1
NM	S100	2	76214	11193.1	573.891	0.00123901	0	3	RAM(Oxidation)AWEEHDE	sp|P0A6F3|GLPK_ECOLI	493	502	0.463374	110.071235656738281|0.950752854347229|1|iH;112.050628662109375|0.064467735588551|1|MI:C';132.084091186523438|1.0|1|iM+NM;136.061782836914063|0.251978814601898|1|MI:A';152.056808471679688|0.114092670381069|1|MI:G';157.108230590820313|0.026687774807215|1|b1;228.146087646484375|0.023639507591724|1|b2;235.130630493164063|0.831824898719788|1|MI:NM+G';263.088836669921875|0.05364890024066|1|y2;283.13385009765625|0.575608849525452|1|iM+NM+G';348.070281982421875|0.052087470889091|1|MI:G;364.125213623046875|0.036594897508621|1|EHD-H2O1;382.13665771484375|0.022577624768019|1|EHD;400.146484375|0.249220058321953|1|y3;468.227081298828068|0.076981939375401|2|a8-C1H4O1S1;482.22552490234375|0.081004224717617|2|b8-C1H4O1S1;493.166290283203125|0.02979145385325|1|EEHD-H2O1;511.17877197265625|0.067288137972355|1|y4-H2O1;529.188720703125|0.071225166320801|1|y4;539.73797607421875|0.201627492904663|2|b9-C1H4O1S1;568.29864501953125|0.044598054140806|1|b5-C1H4O1S1;640.221435546875|0.027113715186715|1|y5-H2O1;658.23345947265625|0.033305909484625|1|y5;669.34808349609375|0.043273989111185|1|a6-C1H4O1S1;697.33905029296875|0.097723372280598|1|b6-C1H4O1S1;798.3905029296875|0.107126466929913|1|a7-C1H4O1S1;826.3836669921875|0.259805232286453|1|b7-C1H4O1S1;963.4453125|0.025528088212013|1|b8-C1H4O1S1;	573.891	G+C5H9N1	430.137	G	RAmAWEEHDE	2	1.57561	1288.51	0	0	5.87868	0.1061	0.989611	0	0	17.2003	0.447493	0	0	4	0.0730337	4.24808	0.203939	10.0308	4.24808	14	0	1	178	637	1.45588	0	-0.463374	0.753083	unique	0	0.258807	target	1	1
NM	S100	2	76225	11194.5	637.604	6.18758e-06	0	3	MNIRPLHDR	sp|P0A6F9|CH10_ECOLI	1	9	1.55517	104.052810668945313|0.016046671196818|1|a1;110.071342468261719|0.044900268316269|1|iH;112.050613403320327|0.010293950326741|1|MI:C';132.084152221679688|0.270129233598709|1|iM+NM;136.061767578125|0.050933178514242|1|MI:A';157.108688354492188|6.715100258588791e-03|1|y1-H2O1;158.092697143554688|9.977797046303747e-03|1|y1-H3N1;175.119064331054688|0.194516360759735|1|y1;198.087600708007813|5.816858727484942e-03|1|b2-C1H4S1;235.130706787109375|0.085545442998409|1|MI:NM+G';246.090789794921875|0.031644001603127|1|b2;283.1337890625|0.092405237257481|1|iM+NM+G';283.175537109375|4.93747228756547e-03|1|a3-C1H4S1;290.14739990234375|4.527480807155371e-03|1|y2;348.070831298828068|6.439002230763435e-03|1|MI:G;413.133514404296875|0.038523558527231|1|MI:NM+G-H2O;427.204254150390682|0.013138351030648|1|y3;431.1448974609375|5.134477745741606e-03|1|MI:NM+G;453.768218994140625|0.021878287196159|2|y7;502.2757568359375|0.03872524946928|2|y8-H3N1;552.3070068359375|0.399981677532196|2|[M+2H]-CH4S;567.30291748046875|0.028118621557951|2|[M+2H-H2O];576.3087158203125|1.0|2|[M+2H];619.32781982421875|0.011529680341482|1|y5-H2O1;620.31719970703125|7.865599356591702e-03|1|y5-H3N1;637.34075927734375|0.129830375313759|1|y5;697.41815185546875|7.708763238042593e-03|1|a6;776.41461181640625|0.020979892462492|1|y6-H3N1;862.469787597656364|5.071042571216822e-03|1|b7;889.50244140625|0.010151700116694|1|y7-H3N1;929.496215820312386|0.03942684456706|1|b8-C1H4S1;977.49871826171875|0.100995533168316|1|b8;1003.54864501953125|5.064445082098246e-03|1|y8-H3N1;	637.605	GG+C5H9N1	759.189	G	mNIRPLHDR	0	0.362534	1150.6	0	0	5.87868	0.0594526	0.989611	0	2.1686	29.33	0.381682	0	0	3	0.133721	7.69463	0.321573	13.0862	7.69463	9	0	1	172	1079	12.5892	0	-1.55517	0.885429	unique	0	0.794492	target	0	1
NM	S100	2	76235	11195.9	691.304	5.15353e-06	0	2	M(Oxidation)LEMGLNK	sp|P0A8M0|SYN_ECOLI	407	414	0.0490741	112.050689697265625|5.796741228550673e-03|1|MI:C';129.102142333984375|0.022956186905503|1|y1-H2O1;132.0841064453125|0.807408571243286|1|iM+NM;136.06195068359375|0.019448833540082|1|MI:A';147.112869262695341|4.59796329960227e-03|1|y1;152.056594848632813|6.570732686668634e-03|1|MI:G';169.133941650390625|5.753289442509413e-03|1|a2-C1H4O1S1;197.12872314453125|0.012697703205049|1|LE-CO-H2O1;213.087875366210938|4.567229654639959e-03|1|EM-C1H4S1;233.132232666015625|0.016000241041183|1|a2;235.130706787109375|0.022493032738566|1|MI:NM+G';243.145980834960938|5.42123056948185e-03|1|y2-H2O1;244.13018798828125|0.01361920312047|1|y2-H3N1;261.1280517578125|0.024868410080671|1|b2;261.155914306640625|0.029195869341493|1|y2;283.134765625|0.010732736438513|1|iM+NM+G';326.171234130859375|0.012121733278036|1|b3-C1H4O1S1;348.070068359375|6.973744370043278e-03|1|MI:G;374.2398681640625|0.013612016104162|1|y3;383.1920166015625|6.209818180650473e-03|1|LEMG-C1H4S1;390.169158935546875|0.027246164157987|1|b3;399.181854248046875|0.020138241350651|1|iM+NM+G-HPO3;413.133056640625|9.819523431360722e-03|1|MI:NM+G-H2O;431.144195556640625|0.222089856863022|1|MI:NM+G;431.261627197265625|0.082267954945564|1|y4;452.232696533203125|0.013144345022738|2|[M+2H]-CH4S;479.147430419921875|1.0|1|iM+NM+G;480.20306396484375|5.311848595738411e-03|1|b1+NM+G-H3PO4;502.232696533203125|6.520302966237068e-03|1|a5-C1H4S1;514.2332763671875|0.012102586217225|1|b5-C1H4O1S1;514.29876708984375|0.032022427767515|1|y5-C1H4S1;521.210693359375|7.194791454821825e-03|1|b4;530.22796630859375|0.018218886107206|1|b5-C1H4S1;560.22161865234375|4.177701659500599e-03|1|b5-H2O1;562.3028564453125|0.042477108538151|1|y5;578.231201171875|0.017091838642955|1|b5;610.32000732421875|3.925504628568888e-03|1|LEMGLN-C1H4S1;615.31707763671875|0.06441742181778|1|a6-C1H4S1;619.31121826171875|3.780602011829615e-03|1|LEMG-CO+NM+G'-H2O;635.3251953125|4.840674810111523e-03|1|GLN+NM+G-HPO3;663.322509765625|0.012864655815065|1|a6;673.33282470703125|5.697735119611025e-03|1|y6-H2O1;691.34686279296875|0.01849783025682|1|y6;741.35784912109375|4.315361846238375e-03|1|b7-C1H4O1S1;756.42645263671875|0.017804181203246|1|y7-C1H4S1;757.352783203125|0.026942873373628|1|b7-C1H4S1;804.427978515625|0.013532010838389|1|y7;903.46026611328125|0.497651070356369|1|[M+H]-CH4S;933.45538330078125|6.729614455252886e-03|1|[M+H-H2O];951.46405029296875|0.387225240468979|1|[M+H];	691.304	G+C5H9N1	430.137	G	mLEMGLNK	0	1.84359	950.457	0.000748578	1.00075	1.45323	0.259062	2.40417	0	2.05552	41.3441	1.00623	0	1	7	0.2	12.6713	0.358938	19.0444	12.666	9	0	0	125	723	29.1936	0	-0.0490741	0.954477	unique	0	1.64999	target	1	1
NM	S100	2	76268	11200.4	485.867	6.5856e-06	0	3	AM(Oxidation)GCNTTGVR	sp|P0AES4|GYRA_ECOLI	713	722	0.0975896	112.050590515136719|0.105833381414413|1|MI:C';127.086593627929702|0.168356001377106|1|a2-C1H4O1S1;131.08135986328125|0.220877006649971|1|TG-CO;132.083969116210938|0.225834131240845|1|iM+NM;136.061691284179688|0.27962863445282|1|MI:A';152.056640625|0.282398730516434|1|MI:G';159.076553344726563|0.149474680423737|1|TG;175.119140625|0.136897891759872|1|y1;184.108291625976563|0.057629648596048|1|a3-C1H4O1S1;201.06951904296875|0.040690295398235|1|b2-H2O1;212.103195190429688|0.16701665520668|1|b3-C1H4O1S1;219.080520629882813|0.052523303776979|1|b2;235.130783081054688|0.11358642578125|1|MI:NM+G';283.13385009765625|0.100335650146008|1|iM+NM+G';331.208526611328125|0.109308496117592|1|y3;432.257995605468693|0.10276660323143|1|y4;533.30596923828125|0.060234252363443|1|y5;647.34429931640625|0.075331769883633|1|y6;	485.867	G+C5H9N1	430.137	G	AmGCNTTGVR	1	0.32617	1024.44	0	0	5.87868	0.0259544	0.989611	0	0	15.144	0.447518	0	0	4	0.0568182	5.21736	0.078897	11.0427	5.21736	40	0	0	176	1245	1.21178	0	0.0975896	0	unique	0	0.465207	target	1	1
NM	S100	2	76285	11202.8	582.923	6.44626e-06	0	3	M(Oxidation)M(Oxidation)QHQVNVSAR	sp|P0ADG1|ILVM_ECOLI	1	11	0.843855	110.071220397949219|0.407242387533188|1|iH;112.050521850585938|0.37920144200325|1|MI:C';132.084152221679688|1.0|1|iM+NM;136.061920166015625|0.271128326654434|1|MI:A';152.056671142578125|0.22620715200901|1|MI:G';175.11932373046875|0.230904802680016|1|y1;186.123260498046875|0.038176592439413|1|VN-CO;204.134597778320313|0.130128145217896|1|y2-C1H2N2;249.099166870117188|0.047805387526751|1|HQ-H3N1;348.06964111328125|0.054722633212805|1|MI:G;448.22943115234375|0.05815339460969|1|QHQV-CO-H3N1;510.772308349609318|0.167467370629311|2|y9-H2O1;546.29986572265625|0.072992883622646|1|y5;551.31341552734375|0.070722006261349|1|y3+NM+A';645.37017822265625|0.197563886642456|1|y6;650.81683349609375|0.176116228103638|2|MQHQVNVSA-CO+NM+A-NH3-HPO3;773.42535400390625|0.225342124700546|1|y7;910.4873046875|0.374312341213226|1|y8;1038.5498046875|0.069616496562958|1|y9;	582.924	A+C5H9N1	414.142	A	mmQHQVNVSAR	1	1	1331.61	0.00435445	1.00435	4.8523	0.0615714	2.12632	0	0	15.925	0.505787	0	1	5	0.0492611	7.42265	0.163084	13.0764	7.35432	11	0	0	203	990	3.26553	0	-0.843855	0.71358	unique	0	0.58048	target	2	1
NM	S100	2	76302	11205.1	541.261	6.02767e-06	0	3	LEMHQGHLVK	sp|P0A7B8|HSLV_ECOLI	65	74	0.150358	110.071189880371094|0.189426302909851|1|iH;112.050544738769531|0.27616485953331|1|MI:C';129.102203369140625|0.169674381613731|1|y1-H2O1;130.08636474609375|0.077946208417416|1|y1-H3N1;132.0841064453125|0.771107196807861|1|iM+NM;136.06170654296875|0.544547736644745|1|MI:A';147.112823486328125|0.174883052706718|1|y1;152.056549072265625|0.066792316734791|1|MI:G';197.128631591796875|0.375636607408524|1|a2-H2O1;215.13983154296875|0.043459240347147|1|a2;235.130615234375|0.403236299753189|1|MI:NM+G';243.134689331054688|0.049719769507647|1|b2;246.181838989257813|0.093099720776081|1|y2;283.13409423828125|0.424939006567001|1|iM+NM+G';298.176513671875|0.022141365334392|1|a3-C1H4S1;326.171234130859375|0.055251814424992|1|b3-C1H4S1;348.070709228515625|0.062545880675316|1|MI:G;350.21978759765625|0.022787597030401|1|HLV;379.19195556640625|0.057223409414291|2|a7-C1H4S1;393.18853759765625|0.054548468440771|2|b7-C1H4S1;413.134948730468693|0.025298766791821|1|MI:NM+G-H2O;431.14312744140625|0.079239949584007|1|MI:NM+G;473.731109619140625|0.066070921719074|2|b8;475.2562255859375|0.085152208805084|2|y8;479.147918701171932|0.287934839725494|1|iM+NM+G;483.239654541015625|0.022914107888937|1|a4;496.755676269531307|0.099932491779327|2|MHQGHLV-CO+NM+G'-NH3;553.34423828125|0.027396662160754|1|y5;572.31854248046875|0.133987307548523|2|[M+2H]-CH4S;591.29058837890625|0.021517708897591|1|b5-C1H4S1;596.31805419921875|0.163089707493782|2|[M+2H];681.4024658203125|0.042984452098608|1|y6;785.36737060546875|0.060811277478933|1|b7-C1H4S1;818.462829589843636|0.020670738071203|1|y7;833.370178222656364|0.046185161918402|1|b7;856.44677734375|0.025379214435816|1|EMHQGHLV-CO-C1H4S1;861.461669921875|0.098259270191193|1|HQGHLV-CO+NM+G'-NH3;898.4549560546875|0.044351026415825|1|b8-C1H4S1;946.45941162109375|0.025146374478936|1|b8;949.499633789062386|0.036825738847256|1|y8;997.52264404296875|0.03439237177372|1|b9-C1H4S1;	541.26	G+C5H9N1	430.137	G	LEmHQGHLVK	2	1.48398	1190.62	0	0	5.87868	0.118673	0.989611	0	1.0128	33.398	0.447314	0	0	4	0.122222	9.61488	0.203967	15.0576	9.61488	17	0	0	180	568	7.77219	0	0.150358	0.334794	unique	0	0.926788	target	0	1
NM	S100	2	76311	11206.6	453.201	6.29591e-06	0	3	M(Oxidation)LEM(Oxidation)GLNK	sp|P0A8M0|SYN_ECOLI	407	414	0.682636	129.102264404296875|0.285156756639481|1|y1-H2O1;130.032196044921875|0.027301469817758|1|b1-H2O1;130.086212158203125|0.062106482684612|1|y1-H3N1;132.084121704101563|0.269667387008667|1|iM+NM;136.061920166015625|0.038631159812212|1|MI:A';147.112808227539063|0.11537454277277|1|y1;152.0567626953125|0.040549460798502|1|MI:G';169.133758544921875|0.144440308213234|1|a2-C1H4O1S1;195.124603271484375|0.03368715941906|1|MI:NM+C';197.12799072265625|0.044465724378824|1|LE-CO-H2O1;213.08746337890625|0.032014641910791|1|EM-C1H4O1S1;233.13226318359375|0.38789290189743|1|a2;243.12799072265625|0.332252323627472|1|iM+NM+C';243.144088745117188|0.01158107817173|1|y2-H2O1;261.127960205078125|0.084105186164379|1|b2;261.15625|0.155777230858803|1|y2;285.156280517578125|0.010506852529943|1|GLN;326.171844482421875|0.029696580022573|1|b3-C1H4O1S1;374.24114990234375|0.043719828128815|1|y3;390.16900634765625|0.046914968639612|1|b3;431.2615966796875|0.246575996279717|1|y4;441.180999755859375|0.015932597219944|1|b1+NM+C-NH3-HPO3;514.30096435546875|0.038782749325037|1|y5-C1H4O1S1;615.31683349609375|0.025396093726158|1|a6-C1H4O1S1;643.3372802734375|0.034180417656899|1|y6-C1H4O1S1;654.327880859375|0.011520463041961|1|a3+NM+C-H3PO4;756.42340087890625|0.048919059336185|1|y7-C1H4O1S1;	453.201	C+C5H9N1	390.13	C	mLEMGLNK	0	0.629373	966.451	0.00404363	1.00404	1.73549	0.0886581	3.32329	0	0	20.3151	0.879876	0	1	4	0.0776699	4.63083	0.255193	11.1632	4.60374	5	0	0	206	787	1.51679	0	-0.682636	0.784204	unique	0	0.704875	target	2	1
NM	S100	2	76317	11207.4	691.303	5.65562e-06	0	2	M(Oxidation)LEMGLNK	sp|P0A8M0|SYN_ECOLI	407	414	0.531066	112.050544738769531|0.014902653172612|1|MI:C';129.102142333984375|0.021875048056245|1|y1-H2O1;130.086273193359375|0.010333513841033|1|y1-H3N1;132.083984375|0.749415874481201|1|iM+NM;136.061614990234375|0.056738875806332|1|MI:A';147.112945556640653|0.014897147193551|1|y1;152.056625366210938|0.024363206699491|1|MI:G';197.128250122070313|0.010041829198599|1|LE-CO-H2O1;233.131942749023438|0.013997033238411|1|a2;235.130203247070313|0.060373581945896|1|MI:NM+G';243.146072387695341|5.862527526915073e-03|1|y2-H2O1;261.127471923828125|0.019398368895054|1|b2;261.15570068359375|0.040995981544256|1|y2;283.13458251953125|0.014456795528531|1|iM+NM+G';326.170989990234375|8.360150270164013e-03|1|b3-C1H4O1S1;348.06982421875|0.022597035393119|1|MI:G;374.239013671875|0.018676904961467|1|y3;390.16851806640625|0.025997769087553|1|b3;399.1810302734375|0.024622220546007|1|iM+NM+G-HPO3;413.1326904296875|9.263069368898869e-03|1|MI:NM+G-H2O;431.1435546875|0.182745575904846|1|MI:NM+G;431.26116943359375|0.062117457389832|1|y4;479.14697265625|1.0|1|iM+NM+G;502.23248291015625|7.734623737633228e-03|1|a5-C1H4S1;514.29833984375|0.029987044632435|1|y5-C1H4S1;562.3028564453125|0.03314846009016|1|y5;578.23046875|0.014374300837517|1|b5;615.3167724609375|0.063932999968529|1|a6-C1H4S1;627.31689453125|0.014338978566229|1|b6-C1H4O1S1;643.3155517578125|0.051511164754629|1|b6-C1H4S1;756.422790527343636|0.011890916153789|1|y7-C1H4S1;757.3531494140625|0.024188196286559|1|b7-C1H4S1;804.42510986328125|0.023321777582169|1|y7;903.45947265625|0.538684070110321|1|[M+H]-CH4S;934.44207763671875|8.955051191151142e-03|1|[M+H-NH3];951.46270751953125|0.371154189109802|1|[M+H];	691.304	G+C5H9N1	430.137	G	mLEmGLNK	3	1.78849	950.457	0	0	5.87868	0.249395	1.158	0	2.053	31.4078	1.00532	0	0	5	0.180952	8.6076	0.33962	15.0372	8.6076	6	0	0	105	693	23.4014	0	-0.531066	1	unique	0	1.2346	target	1	1
NM	S100	2	76352	11212.2	481.231	0.00718339	0	3	M(Oxidation)LQHTPIR	sp|P0AET8|HDHA_ECOLI	209	216	0.97523	112.050430297851563|0.162684977054596|1|MI:C';132.083938598632813|0.494618654251099|1|iM+NM;136.0614013671875|0.151612028479576|1|MI:A';152.056610107421875|0.363671332597733|1|MI:G';175.118820190429688|0.277028679847717|1|y1;197.1285400390625|0.039928950369358|1|b2-C1H4O1S1;217.119384765625|0.021621476858854|1|MI:NM+G'-H2O;235.130203247070313|0.240133106708527|1|MI:NM+G';283.133819580078125|0.220133557915688|1|iM+NM+G';348.070220947265625|0.034000091254711|1|MI:G;385.255889892578125|0.057771857827902|1|y3;486.303955078125|0.064420133829117|1|y4;623.362060546875|0.185538589954376|1|y5;932.439575195312386|0.049193661659956|1|a5+NM+G-NH3-HPO3;	481.231	G+C5H9N1	430.137	G	mLQHTPIR	0	0.714752	1010.53	0	0	5.87868	0.0513614	2.12632	0	0	10.4463	0.43173	0	0	3	0.0374332	3.63849	0.0933817	8.04202	3.63849	13	0	0	187	397	0.783046	0	0.97523	0.382782	unique	0	0.0353938	target	1	1
NM	S100	2	76359	11213.1	489.867	0.000381891	0	3	RVMFR	sp|P0A7V3|RS3_ECOLI	127	131	0.854657	112.050010681152358|4.961893428117037e-03|1|MI:C';112.086776733398438|0.010069493204355|1|a1-H3N1;115.086212158203125|7.887760177254677e-03|1|b1-C1H2N2;120.080642700195313|0.01557743921876|1|iF;132.083999633789063|0.069628201425076|1|iM+NM;136.0616455078125|0.183030307292938|1|MI:A';157.108230590820313|0.012450720183551|1|y1-H2O1;158.092315673828125|0.017558008432388|1|y1-H3N1;175.118865966796875|0.039229836314917|1|y1;211.155410766601563|9.603623300790789e-03|1|a2-H3N1;235.130844116210938|5.831490736454725e-03|1|MI:NM+G';239.150238037109375|3.226126078516245e-03|1|b2-H3N1;256.177337646484375|6.342143286019564e-03|1|b2;283.13360595703125|3.979433327913284e-03|1|iM+NM+G';305.161102294921875|7.888264954090118e-03|1|y2-H3N1;330.70050048828125|0.295465171337128|2|[M+2H]-CH4S;346.1890869140625|0.080648019909859|2|[M+2H-NH3];348.0699462890625|6.375143770128489e-03|1|MI:G;354.702178955078125|1.0|2|[M+2H];359.221588134765625|4.352506250143051e-03|1|a3;370.192626953125|4.379683174192905e-03|1|b3-H3N1;387.2169189453125|0.020923038944602|1|b3;413.133331298828068|0.020314430817962|1|MI:NM+G-H2O;431.144256591796875|5.56917255744338e-03|1|MI:NM+G;453.227355957031307|0.027112022042274|1|y3;486.2806396484375|3.767423098906875e-03|1|b4-C1H4S1;489.26318359375|4.44246269762516e-03|1|a4-H3N1;504.293609619140625|8.427277207374573e-03|1|y4-C1H4S1;506.290618896484375|0.019415136426687|1|a4;517.26153564453125|3.205604152753949e-03|1|b4-H3N1;534.28515625|0.027848264202476|1|b4;552.29583740234375|0.057426042854786|1|y4;690.38800048828125|4.345761612057686e-03|1|[M+H-H2O];691.369873046875|0.019274463877082|1|[M+H-NH3];708.3966064453125|0.078757233917713|1|[M+H];	489.867	GG+C5H9N1	759.189	G	RVmFR	2	0.0736076	707.39	0	0	5.87868	0.0212003	0.989611	0	5.34073	38.6515	1.01549	0	0	4	0.136986	5.85779	0.428372	10.062	5.85779	5	0	1	146	1237	6.97423	0	0.854657	0.93591	unique	0	0.348645	target	0	1
NM	S100	2	76361	11213.2	625.801	3.72713e-06	0	4	YQQHGM(Oxidation)APLTQEQKPVAK	sp|P0A9A6|FTSZ_ECOLI	339	356	0.275082	110.071182250976563|0.051068812608719|1|iH;112.050483703613281|0.08097580820322|1|MI:C';129.102157592773438|0.214781284332275|1|y1-H2O1;130.08624267578125|0.093670159578323|1|y1-H3N1;132.084030151367188|1.0|1|iM+NM;136.06170654296875|0.038770470768213|1|MI:A';136.075592041015625|0.361021816730499|1|a1;147.112747192382813|0.183277159929276|1|y1;152.056747436523438|0.015509605407715|1|MI:G';169.133697509765625|0.02862324565649|1|LT-CO-H2O1;183.149002075195341|0.043483406305313|1|PL-CO;195.08795166015625|0.052988097071648|1|HG;197.129226684570313|0.03066224604845|1|LT-H2O1;200.1396484375|0.034576460719109|1|y2-H2O1;211.144454956054688|0.02469283528626|1|PL;212.103485107421875|0.017300419509411|1|QE-CO-H2O1;218.150131225585966|0.16337676346302|1|y2;230.114181518554688|0.054795037955046|1|QE-CO;235.130416870117188|0.811402559280396|1|MI:NM+G';240.098373413085966|0.015200105495751|1|QE-H2O1;240.13446044921875|0.032218646258116|1|QK-H3N1;257.125335693359375|0.013240747153759|1|QQ;257.16143798828125|0.016928639262915|1|QK;258.109222412109375|0.021623387932777|1|QE;264.13543701171875|0.030211310833693|1|a2;266.1260986328125|0.018464621156454|1|QH;268.166015625|0.043011881411076|1|PVA;275.10321044921875|0.053259488195181|1|b2-H3N1;283.13385009765625|0.718759477138519|1|iM+NM+G';292.129241943359375|0.205058574676514|1|b2;294.18133544921875|0.029170790687203|1|PLT-H2O1;309.1563720703125|0.013400377705693|1|GMAP-C1H4O1S1;312.192413330078125|0.030317675322294|1|PLT;317.218292236328125|0.020328534767032|1|y3;325.224212646484375|0.015767402946949|1|KPV;326.710601806640625|0.033686853945255|2|y6-H2O1;342.129974365234375|0.015807246789336|1|TQE-H3N1;351.23870849609375|0.020103631541133|1|PVA+NM;359.155517578125|0.026483874768019|1|TQE;369.141082763671875|0.010265567339957|1|QEQ-H3N1;370.67681884765625|0.065347462892532|2|a7-C1H4O1S1;384.674072265625|0.025602268055081|2|b7-C1H4O1S1;386.166473388671875|0.017353661358356|1|QEQ;391.232696533203125|0.0284662283957|2|y7-H2O1;396.260467529296875|0.053530372679234|1|y4-H2O1;414.271270751953125|0.364796459674835|1|y4;419.2034912109375|0.090316496789455|2|a8-C1H4O1S1;433.201751708984375|0.129880756139755|2|b8-C1H4O1S1;455.261535644531307|0.107743442058563|2|y8-H2O1;464.266876220703125|0.040025737136602|2|y8;475.74853515625|0.034312281757593|2|a9-C1H4O1S1;487.215728759765625|0.0177305303514|1|TQEQ;489.743133544921875|0.065776377916336|2|b9-C1H4O1S1;514.78961181640625|0.127570882439613|2|y9;524.3575439453125|0.017587875947356|1|y5-H2O1;529.25140380859375|0.048037748783827|1|a4;542.36572265625|0.1052056401968|1|y5;546.27880859375|0.015739830210805|1|QHGMAP-CO-C1H4O1S1;557.247314453125|0.052897345274687|1|b4;604.29742431640625|0.017547637224197|2|b11-C1H4O1S1;610.8541259765625|0.05017439648509|2|y11-H2O1;614.26898193359375|0.022344391793013|1|b5;615.31121826171875|0.023976214230061|1|TQEQK;619.8580322265625|0.085873179137707|2|y11;653.3985595703125|0.043456688523293|1|y6-H3N1;655.37847900390625|0.068444013595581|2|y12;670.42523193359375|0.166446954011917|1|y6;692.372802734375|0.047623749822378|1|QEQKPV-H2O1;697.30328369140625|0.032173819839954|1|b6-C1H4O1S1;764.3966064453125|0.025598248466849|1|QEQKPVA-H3N1;768.343688964843636|0.056956321001053|1|b7-C1H4O1S1;776.40380859375|0.014749370515347|1|LTQE-CO+NM+G-H3PO4;781.4521484375|0.055224001407623|1|y7-H2O1;787.417236328125|0.024546381086111|1|QQHGMAPL-CO-C1H4O1S1;793.93511962890625|0.041078850626945|2|y15-C1H4O1S1;799.4664306640625|0.204951137304306|1|y7;808.42218017578125|0.014411709271371|1|LTQEQKP-H3N1;857.96759033203125|0.053104467689991|2|y16-C1H4O1S1;865.40692138671875|0.015267550013959|1|QKPV+NM+G-H2O;894.956970214843636|0.033597197383642|2|b16-C1H4O1S1;896.48468017578125|0.015502150170505|1|APLTQEQK;909.516723632812386|0.02413372322917|1|y8-H2O1;910.502807617187614|0.100914150476456|1|y8-H3N1;927.526489257812386|0.156551852822304|1|y8;978.48480224609375|0.046658173203468|1|b9-C1H4O1S1;1010.56658935546875|0.016237560659647|1|y9-H2O1;1028.579345703125|0.201826259493828|1|y9;1045.5057373046875|0.016990462318063|1|QHGMAPLTQE-C1H4O1S1;1141.6572265625|0.059860181063414|1|y10;1207.58447265625|0.010655343532562|1|b11-C1H4O1S1;1238.712158203125|0.067812114953995|1|y11;1255.5828857421875|0.010876664891839|1|LTQEQKP+NM+G;1309.750244140625|0.014572985470295|1|y12;	625.801	G+C5H9N1	430.137	G	YQQHGmAPLTQEQKPVAK	5	1.71876	2069.04	0	0	5.87868	0.100543	0.87233	0	0	47.3154	0.830942	0	0	12	0.144444	24.8926	0.264427	27.1609	24.8926	16	0	1	270	849	6.23334	0	0.275082	0.986486	unique	0	2.83008	target	1	1
NM	S100	2	76368	11214	581.264	6.18426e-06	0	2	HFAATGK	sp|P0AB71|ALF_ECOLI	130	136	0.506095	110.071250915527344|0.091414004564285|1|a1;112.050506591796875|0.561783194541931|1|MI:C';129.10211181640625|0.208092287182808|1|y1-H2O1;130.086212158203125|0.091628633439541|1|y1-H3N1;136.061676025390625|0.164731755852699|1|MI:A';138.06646728515625|0.074314430356026|1|b1;147.112884521484375|0.163096934556961|1|y1;152.056915283203125|0.096395514905453|1|MI:G';155.081756591796875|0.027374843135476|1|AT-H2O1;186.124038696289063|0.036778256297112|1|y2-H2O1;204.13433837890625|0.144566372036934|1|y2;235.130813598632813|0.167193561792374|1|MI:NM+G';285.13372802734375|0.028262792155147|1|b2;305.18243408203125|0.064010791480541|1|y3;376.219085693359375|0.034708417952061|1|y4;427.209716796875|0.034164443612099|1|b4;431.14398193359375|0.016151333227754|1|MI:NM+G;447.256134033203125|0.031744297593832|1|y5;510.243011474609318|0.020095944404602|1|b5-H2O1;540.20733642578125|0.046940419822931|1|a1+NM+G;566.3023681640625|0.027515951544046|1|AAT-CO+NM+G-HPO3;585.2772216796875|0.017953569069505|1|b6;594.32354736328125|0.038407441228628|1|y6;713.36883544921875|0.039678767323494|1|[M+H-H2O];731.3826904296875|0.601358950138092|1|[M+H];	581.264	G+C5H9N1	430.137	G	hFAATGK	0	0.0469404	730.376	0	0	5.87868	0	2.43226	0	2.07449	37.1352	1.014	0	0	6	0.172414	10.3012	0.158466	16.084	10.3012	14	0	0	116	202	11.184	0	0.506095	0.848296	unique	0	0.797238	target	0	1
NM	S100	2	76377	11215.2	508.223	0.000381896	0	3	AVEAM(Oxidation)PGVM(Oxidation)R	sp|P0ACB2|HEM2_ECOLI	46	55	0.0469219	112.050384521484375|0.044120103120804|1|MI:C';129.102188110351563|0.071267202496529|1|GV-CO;132.083984375|1.0|1|iM+NM;136.06170654296875|0.032492503523827|1|MI:A';143.117721557617188|0.680304646492004|1|a2;152.056411743164063|0.017907548695803|1|MI:G';171.112655639648438|0.353388875722885|1|b2;173.091949462890625|0.015923017635942|1|EA-CO;175.118896484375|0.034668158739805|1|y1;201.087310791015625|0.02033007517457|1|EA;219.079925537109375|0.025753542780876|1|AM;226.154556274414034|9.12922341376543e-03|1|PGV-CO;229.118743896484375|0.024013245478272|1|VE;235.130386352539063|0.468360602855682|1|MI:NM+G';256.1531982421875|0.034703612327576|2|y5-C1H4O1S1;258.157012939453125|0.02096913382411|1|y2-C1H4O1S1;283.13360595703125|0.476835906505585|1|iM+NM+G';300.155303955078125|0.124301604926586|1|b3;329.67041015625|0.026273796334863|2|y6-C1H4O1S1;348.1220703125|0.048031330108643|1|EAM;357.222808837890625|8.715534582734108e-03|1|y3-C1H4O1S1;371.192687988281307|0.069419592618942|1|b4;414.2459716796875|0.023012213408947|1|y4-C1H4O1S1;420.705657958984375|0.03453217446804|2|a5+NM+G-HPO3;454.227874755859375|0.019085409119725|1|b5-C1H4O1S1;462.248504638671875|0.023645374923944|1|GV-CO+NM+G-NH3-HPO3;511.298126220703125|0.484352767467499|1|y5-C1H4O1S1;518.22650146484375|0.022467892616987|1|b5;559.298095703125|0.256679207086563|1|PGV-CO+NM+G-NH3-HPO3;658.33355712890625|0.087434470653534|1|y6-C1H4O1S1;706.3370361328125|0.048336237668991|1|MPGV-CO+NM+G-NH3-HPO3;729.3701171875|0.124961093068123|1|y7-C1H4O1S1;777.37249755859375|0.069692865014076|1|AMPGV-CO+NM+G-NH3-HPO3;840.40509033203125|0.022909954190254|1|a5+NM+G-HPO3;858.41156005859375|0.180106028914452|1|y8-C1H4O1S1;888.40167236328125|0.012642285786569|1|VEAMPG-CO+NM+G-NH3-H3PO4;906.41650390625|0.110661089420319|1|VEAMPG-CO+NM+G-NH3-HPO3;1076.52197265625|0.053691148757935|1|a8+NM+G-NH3-HPO3;	508.223	G+C5H9N1	430.137	G	AVEAmPGVMR	4	1.65766	1091.51	0	0	5.87868	0.164039	4.37932	0	0	18.4806	0.45987	0	0	4	0.0470588	4.00422	0.309784	6.14268	4.00422	3	0	0	255	1044	1.55312	0	-0.0469219	0.593763	unique	0	0.343921	target	2	1
NM	S100	2	76391	11216.9	606.922	0.00360352	0	3	NVM(Oxidation)HINVTR	sp|P07649|TRUA_ECOLI	177	185	0.37366	110.071212768554688|0.078537151217461|1|iH;112.050430297851563|0.199177801609039|1|MI:C';132.084060668945313|0.849737048149109|1|iM+NM;136.061660766601563|0.116678886115551|1|MI:A';152.056549072265625|0.058136750012636|1|MI:G';169.097747802734375|0.027068858966231|1|a2-H3N1;175.118865966796875|0.084746070206165|1|y1;186.1234130859375|0.052912589162588|1|a2;214.118865966796875|0.016502056270838|1|b2;223.155197143554688|0.011143540963531|1|HI-CO;235.130447387695341|0.738916397094727|1|MI:NM+G';251.149887084960938|0.014542785473168|1|HI;348.0706787109375|0.015475569292903|1|MI:G;475.26751708984375|0.012502352707088|1|IN-CO+NM+C-NH3-H3PO4;489.278472900390682|0.036789838224649|1|y4;602.363525390625|0.034927681088448|1|y5;637.3641357421875|0.020342448726296|1|INV+NM+C-HPO3;739.42041015625|0.028629148378968|1|y6;766.394287109375|1.0|1|VMHINVT-CO-H3N1;	606.922	CG+C5H9N1	719.183	C	NVmHINVTR	2	0.849737	1098.56	0	0	5.87868	0.0848792	0.989611	0	0	15.4228	0.50212	0	0	3	0.0467836	3.4048	0.118147	9.02542	3.4048	12	0	0	171	1038	1.41961	0	-0.37366	0.213657	unique	0	0.130813	target	1	1
NM	S100	2	76409	11219.4	691.303	0.000195241	0	2	M(Oxidation)LEMGLNK	sp|P0A8M0|SYN_ECOLI	407	414	0.972516	112.050582885742188|0.092333778738976|1|MI:C';129.10223388671875|0.066933713853359|1|y1-H2O1;130.086380004882813|0.054477714002132|1|y1-H3N1;132.0841064453125|1.0|1|iM+NM;136.061798095703125|0.571202993392944|1|MI:A';147.112747192382813|0.062758326530457|1|y1;152.057052612304716|0.064697735011578|1|MI:G';197.1287841796875|0.053308263421059|1|LE-CO-H2O1;235.130752563476563|0.323801636695862|1|MI:NM+G';261.126708984375|0.037445638328791|1|b2;283.134552001953125|0.1148741543293|1|iM+NM+G';348.071136474609318|0.063238106667995|1|MI:G;399.180419921875|0.039629433304071|1|iM+NM+G-HPO3;431.1436767578125|0.227495163679123|1|MI:NM+G;431.2615966796875|0.055467743426561|1|y4;479.147491455078125|0.974534392356873|1|iM+NM+G;514.296142578125|0.045661952346563|1|y5-C1H4S1;562.3033447265625|0.052553873509169|1|y5;578.23394775390625|0.032830372452736|1|b5;615.320556640625|0.067098788917065|1|a6-C1H4S1;643.3116455078125|0.037070356309414|1|b6-C1H4S1;903.459045410156364|0.493659794330597|1|[M+H]-CH4S;951.463745117187614|0.377449333667755|1|[M+H];	691.304	G+C5H9N1	430.137	G	mLEmGLNK	3	2.12904	950.457	0	0	5.87868	0.217292	1.158	0	1.03852	15.5372	0.574028	0	0	2	0.114286	2.70087	0.280417	8.0246	2.70087	6	0	0	105	1097	7.76529	0	-0.972516	0.828098	unique	0	0.396739	target	1	1
NM	S100	2	76427	11221.9	541.261	6.33039e-06	0	3	LEMHQGHLVK	sp|P0A7B8|HSLV_ECOLI	65	74	0.150358	110.071220397949219|0.28445166349411|1|iH;112.050544738769531|0.280528038740158|1|MI:C';129.1021728515625|0.230133563280106|1|y1-H2O1;130.086074829101563|0.128566548228264|1|y1-H3N1;132.084075927734375|0.301712810993195|1|iM+NM;136.06170654296875|0.98255205154419|1|MI:A';147.112625122070313|0.219610944390297|1|y1;152.056640625|0.473019868135452|1|MI:G';197.128814697265625|0.061873495578766|1|a2-H2O1;215.13946533203125|0.087218955159187|1|a2;235.130462646484375|0.517125427722931|1|MI:NM+G';243.134735107421875|0.096047066152096|1|b2;246.181427001953125|0.129631251096725|1|y2;283.1334228515625|0.115632906556129|1|iM+NM+G';295.152557373046875|0.03250715136528|1|QGH-CO;348.07122802734375|0.0765550583601|1|MI:G;379.19097900390625|0.079565279185772|2|a7-C1H4S1;393.188293457031307|0.078787982463837|2|b7-C1H4S1;417.189483642578125|0.083204075694084|2|b7;431.143341064453125|0.107628531754017|1|MI:NM+G;435.733245849609318|0.099311605095863|2|a8-C1H4S1;449.729888916015625|0.115759260952473|2|b8-C1H4S1;479.147491455078125|0.420599967241287|1|iM+NM+G;596.31787109375|0.210387900471687|2|[M+2H];628.8480224609375|0.10361510515213|2|[M+2H-H2O] NM;639.292236328125|0.040514502674341|1|b5;648.307373046875|0.047946937382221|1|b6-C1H4S1;681.4031982421875|0.05080297216773|1|y6;704.37139892578125|0.039225701242685|2|[M+2H] NM+G'-H2O;757.3778076171875|0.034562341868877|1|a7-C1H4S1;785.3658447265625|0.107278421521187|1|b7-C1H4S1;818.4605712890625|0.076852567493916|1|y7;833.37139892578125|0.061539940536022|1|b7;898.45391845703125|0.07745111733675|1|b8-C1H4S1;941.41534423828125|0.042010232806206|1|MHQGH+NM+G-HPO3;949.501037597656364|0.036350857466459|1|y8;997.5185546875|0.036375615745783|1|b9-C1H4S1;1045.5264892578125|0.032852899283171|1|b9;	541.26	G+C5H9N1	430.137	G	LEmHQGHLVK	2	0.837946	1190.62	0	0	5.87868	0.0559509	3.72416	2.00878	1.01293	31.2723	0.447093	0	0	3	0.122222	8.61507	0.151359	14.0562	8.61507	23	0	0	180	568	8.81107	0	0.150358	0.822095	unique	0	0.676348	target	0	1
NM	S100	2	76442	11224	625.8	4.8881e-06	0	4	YQQHGM(Oxidation)APLTQEQKPVAK	sp|P0A9A6|FTSZ_ECOLI	339	356	0.204304	110.071456909179673|0.062790066003799|1|iH;112.050361633300781|0.091144233942032|1|MI:C';129.102127075195313|0.249296694993973|1|y1-H2O1;130.086151123046875|0.108666181564331|1|y1-H3N1;132.084030151367188|1.0|1|iM+NM;136.061813354492188|0.112964570522308|1|MI:A';136.075607299804688|0.426650881767273|1|a1;141.066024780273438|0.017941512167454|1|GM-C1H4O1S1;147.112701416015625|0.210370406508446|1|y1;152.056488037109375|0.035549663007259|1|MI:G';169.133895874023438|0.035385150462389|1|LT-CO-H2O1;183.149261474609375|0.04006465151906|1|PL-CO;195.08856201171875|0.147854298353195|1|HG;197.128952026367188|0.049563430249691|1|LT-H2O1;200.140151977539063|0.036462388932705|1|y2-H2O1;212.103958129882813|0.018517704680562|1|QE-CO-H2O1;218.150039672851563|0.177724868059158|1|y2;230.113739013671875|0.074602350592613|1|QE-CO;235.130508422851563|0.792710661888123|1|MI:NM+G';240.134841918945313|0.035869803279638|1|QK-H3N1;257.12518310546875|0.017761792987585|1|QQ;258.109466552734375|0.032347444444895|1|QE;266.124481201171875|0.02203700505197|1|QH;268.165863037109375|0.03639604896307|1|PVA;275.103271484375|0.052052319049835|1|b2-H3N1;283.13372802734375|0.733249247074127|1|iM+NM+G';292.1292724609375|0.1874198615551|1|b2;294.18121337890625|0.016326725482941|1|PLT-H2O1;312.191680908203125|0.026929227635264|1|PLT;325.222869873046875|0.020318163558841|1|KPV;348.070343017578125|0.020146852359176|1|MI:G;359.156005859375|0.019533388316631|1|TQE;370.6778564453125|0.050316728651524|2|a7-C1H4O1S1;384.675933837890625|0.056350726634264|2|b7-C1H4O1S1;391.232391357421875|0.042269587516785|2|y7-H2O1;396.260406494140625|0.045796927064657|1|y4-H2O1;403.159881591796875|0.017498342320323|1|b3-H3N1;414.27099609375|0.404959559440613|1|y4;419.204071044921875|0.13023467361927|2|a8-C1H4O1S1;420.18756103515625|0.033954612910748|1|b3;433.201080322265625|0.127300336956978|2|b8-C1H4O1S1;455.2618408203125|0.086644753813744|2|y8-H2O1;475.746246337890625|0.074649937450886|2|a9-C1H4O1S1;487.21630859375|0.02734144218266|1|TQEQ;489.742492675781307|0.088671535253525|2|b9-C1H4O1S1;514.79034423828125|0.127648234367371|2|y9;524.355712890625|0.023998809978366|1|y5-H2O1;529.25286865234375|0.053847402334213|1|a4;541.2823486328125|0.025326645001769|1|GMAPLT-CO-H2O1;542.3662109375|0.0656753256917|1|y5;557.24859619140625|0.046039860695601|1|b4;610.85577392578125|0.059216927736998|2|y11-H2O1;614.26812744140625|0.025431474670768|1|b5;619.85711669921875|0.107953436672688|2|y11;655.37689208984375|0.057721182703972|2|y12;697.30242919921875|0.043723586946726|1|b6-C1H4O1S1;768.34515380859375|0.04193052649498|1|b7-C1H4O1S1;781.45928955078125|0.043807379901409|1|y7-H2O1;787.42059326171875|0.043076071888208|1|QQHGMAPL-CO-C1H4O1S1;793.937438964843636|0.064653292298317|2|y15-C1H4O1S1;799.467041015625|0.228200927376747|1|y7;857.96551513671875|0.066818691790104|2|y16-C1H4O1S1;882.46661376953125|0.034846909344196|1|TQEQKPVA;909.51190185546875|0.028480187058449|1|y8-H2O1;910.498962402343636|0.06605663895607|1|y8-H3N1;927.52557373046875|0.15235111117363|1|y8;978.476501464843636|0.064062833786011|1|b9-C1H4O1S1;1080.5257568359375|0.016174249351025|1|QQHGMAPLTQ-CO;1141.652099609375|0.072247304022312|1|y10;1238.707763671875|0.072040796279907|1|y11;1309.7457275390625|0.022072987630963|1|y12;1337.62744140625|0.020578311756253|1|LTQEQKPV+NM+G-NH3;	625.801	G+C5H9N1	430.137	G	YQQHGmAPLTQEQKPVAK	5	1.73325	2069.04	0	0	5.87868	0.100075	0.87233	0	0	37.9865	0.652539	0	0	6	0.118519	20.2204	0.246447	24.1427	20.2204	19	0	1	270	856	0.798674	0	-0.204304	0.911101	unique	0	1.86958	target	1	1
NM	S100	2	76451	11225.1	459.895	6.54233e-06	0	3	VVVM(Oxidation)QTVR	sp|P0AA41|TRUC_ECOLI	33	40	0.650465	112.050437927246094|0.260454118251801|1|MI:C';132.083984375|1.0|1|iM+NM;136.061721801757813|0.211653545498848|1|MI:A';152.056594848632813|0.130291476845741|1|MI:G';171.149169921875|0.519538462162018|1|a2;175.118881225585966|0.11326339840889|1|y1;183.112747192382813|0.101740285754204|1|VM-C1H4O1S1;199.144134521484375|0.285357654094696|1|b2;235.130233764648438|0.38564544916153|1|MI:NM+G';274.18798828125|0.032551132142544|1|y2;283.133880615234375|0.486792147159576|1|iM+NM+G';343.203277587890625|0.233281031250954|2|y6-C1H4O1S1;375.236572265625|0.038996379822493|1|y3;483.292755126953125|0.066941291093826|1|VVMQT-CO-C1H4O1S1;486.2666015625|0.101658120751381|1|y4-H3N1;503.293914794921875|0.076560355722904|1|y4;586.330810546875|0.057377878576517|1|y5-C1H4O1S1;685.39874267578125|0.403909295797348|1|y6-C1H4O1S1;733.40203857421875|0.103054717183113|1|y5+NM;784.46527099609375|0.070044875144959|1|y7-C1H4O1S1;931.536865234375|0.135371446609497|1|y7+NM;	459.895	G+C5H9N1	430.137	G	VVVmQTVR	3	1.72522	946.527	0.0182937	2.01829	1.66599	0.114077	3.50737	0	0	16.1607	0.574293	5	1	4	0.0597826	4.81079	0.214183	11.1001	3.9038	6	0	0	184	307	2.57114	0	-0.650465	0.500026	unique	0	0.501002	target	1	1
NM	S100	2	76466	11227.1	508.223	0.000195235	0	3	AVEAM(Oxidation)PGVM(Oxidation)R	sp|P0ACB2|HEM2_ECOLI	46	55	0.614371	112.050376892089844|0.097870342433453|1|MI:C';129.10198974609375|0.021276190876961|1|GV-CO;132.083969116210938|1.0|1|iM+NM;136.061569213867188|0.06325551122427|1|MI:A';143.117706298828125|0.654601335525513|1|a2;152.056381225585966|0.05088397860527|1|MI:G';171.1126708984375|0.364192694425583|1|b2;173.091964721679688|0.016399389132857|1|EA-CO;175.118743896484375|0.071205966174603|1|y1;201.086578369140653|0.037574995309114|1|EA;201.123870849609375|0.017565643414855|1|VE-CO;219.08050537109375|0.037542030215263|1|AM;226.155609130859347|9.135954082012177e-03|1|PGV-CO;229.11895751953125|0.021898698061705|1|VE;235.13037109375|0.486358433961868|1|MI:NM+G';258.1572265625|0.011874634772539|1|y2-C1H4O1S1;282.145477294921875|0.011271982453763|1|b3-H2O1;283.133636474609375|0.494422763586044|1|iM+NM+G';300.155609130859375|0.155622765421867|1|b3;348.121368408203125|0.044651746749878|1|EAM;357.223114013671875|0.010061388835311|1|y3-C1H4O1S1;371.1923828125|0.085556261241436|1|b4;399.181488037109375|0.010156775824726|1|iM+NM+G-HPO3;414.2447509765625|0.018614485859871|1|y4-C1H4O1S1;420.704315185546875|0.041216738522053|2|a5+NM+G-HPO3;447.190460205078125|0.013023783452809|1|VEAM;454.2310791015625|0.012608469463885|1|b5-C1H4O1S1;462.247650146484375|0.011731428094208|1|GV-CO+NM+G-NH3-HPO3;479.24462890625|0.023114310577512|2|y9-C1H4O1S1;490.23150634765625|0.026719853281975|2|y9-C1H2N2;511.2984619140625|0.490056127309799|1|y5-C1H4O1S1;518.2265625|0.026260737329721|1|b5;559.3006591796875|0.294983178377152|1|PGV-CO+NM+G-NH3-HPO3;658.3333740234375|0.100030265748501|1|y6-C1H4O1S1;706.3341064453125|0.04732833057642|1|MPGV-CO+NM+G-NH3-HPO3;729.370849609375|0.150373473763466|1|y7-C1H4O1S1;777.37237548828125|0.091974057257175|1|AMPGV-CO+NM+G-NH3-HPO3;840.40283203125|0.014326406642795|1|a5+NM+G-HPO3;858.412109375|0.206644639372826|1|y8-C1H4O1S1;888.41156005859375|0.015553629957139|1|b7+NM+G'-H2O;906.415161132812386|0.130341708660126|1|VEAMPG-CO+NM+G-NH3-HPO3;1076.518310546875|0.059089779853821|1|a8+NM+G-NH3-HPO3;	508.223	G+C5H9N1	430.137	G	AVEAmPGVMR	4	1.72674	1091.51	0.0184846	1.01848	3.29346	0.15922	4.37932	0	0	16.3699	0.459568	0	1	4	0.0509804	4.88977	0.321353	7.16213	4.03563	4	0	0	255	860	1.27597	0	0.614371	0.923763	unique	0	0.401803	target	2	1
NM	S100	2	76502	11231.8	578.938	0.00019526	0	3	VMQAQGSQLTNK	sp|P0A825|GLYA_ECOLI	43	54	0.0619082	100.075790405273438|0.06699313223362|1|b1;112.050559997558594|0.099836617708206|1|MI:C';129.102157592773438|0.093274191021919|1|y1-H2O1;130.086212158203125|0.050629924982786|1|y1-H3N1;132.084060668945313|0.52844762802124|1|iM+NM;136.061691284179688|1.0|1|MI:A';147.112747192382813|0.083846658468246|1|y1;152.05670166015625|0.096019431948662|1|MI:G';183.112594604492188|0.144390091300011|1|b2-C1H4S1;187.126556396484375|0.019949864596128|1|iM+NM;197.128555297851563|0.022006195038557|1|LT-H2O1;212.10284423828125|0.020511103793979|1|AQG-CO-H3N1;235.130722045898438|0.357535928487778|1|MI:NM+G';261.156341552734375|0.020416034385562|1|y2;283.133819580078125|0.219774350523949|1|iM+NM+G';348.070465087890625|0.21082928776741|1|MI:G;362.204071044921875|0.025914069265127|1|y3;382.209075927734375|0.017601288855076|1|b4-C1H4S1;466.23199462890625|0.039643663913012|1|MQ-CO+NM+G';479.14739990234375|0.187692046165466|1|iM+NM+G;578.314453125|0.141383737325668|1|y3+NM+G'-H2O;628.83404541015625|0.189049556851387|2|[M+2H]-CH4S;684.3321533203125|0.025227401405573|1|QGSQLTN-CO-H3N1;782.381896972656364|0.020843282341957|1|AQGSQLTN-H2O1;875.45623779296875|0.020733010023832|1|y8;946.49932861328125|0.023385014384985|1|y9;	578.938	G+C5H9N1	430.137	G	VmQAQGSQLTNK	1	0.955864	1303.66	0.0133115	1.01331	2.25411	0.0899961	2.05163	0	0	13.5001	0.273842	3	1	3	0.0630631	5.13588	0.126025	12.036	5.00364	18	0	0	222	676	7.44339	0	0.0619082	0.0672024	unique	0	0.380762	target	0	1
NM	S100	2	76527	11235	510.241	4.78825e-06	0	3	M(Oxidation)GHAGAIIAGGK	sp|P0AGE9|SUCD_ECOLI	245	256	1.16538	101.070938110351563|0.046128459274769|1|AG-CO;110.071174621582031|0.186729416251183|1|iH;129.102127075195313|0.099782325327396|1|y1-H2O1;130.086227416992188|0.034483160823584|1|y1-H3N1;132.083984375|1.0|1|iM+NM;136.061599731445313|9.274440817534924e-03|1|MI:A';141.065673828125|0.0196369048208|1|b2-C1H4O1S1;147.112747192382813|0.085881471633911|1|y1;152.0565185546875|8.847628720104694e-03|1|MI:G';167.092529296875|0.013251188211143|1|GH-CO;181.108306884765625|0.012546080164611|1|HA-CO;186.123626708984375|0.030737521126866|1|y2-H2O1;195.087509155273438|0.062101051211357|1|GH;204.134323120117188|0.091103710234165|1|y2;209.103500366210938|0.035004939883947|1|HA;235.130477905273438|0.318313270807266|1|MI:NM+G';242.14996337890625|0.014685122296214|1|IAG;250.130294799804659|0.025028746575117|1|a3-C1H4O1S1;261.155975341796875|0.166646003723145|1|y3;266.124298095703125|8.142833597958088e-03|1|GHA;278.1251220703125|0.094196990132332|1|b3-C1H4O1S1;283.133697509765625|0.568647801876068|1|iM+NM+G';285.193450927734375|0.016182627528906|1|AGAI-CO;313.186676025390682|0.048385862261057|1|AGAI;332.19281005859375|0.178372591733933|1|y4;337.160888671875|0.011998782865703|1|HAGA;349.16168212890625|0.038488037884235|1|b4-C1H4O1S1;355.233673095703125|0.013529127463698|1|IIAG;398.276184082031307|7.738193031400442e-03|1|AIIAG-CO;426.270660400390682|0.021221416071057|1|AIIAG;445.277069091796875|0.09131083637476|1|y5;447.761260986328125|0.171457394957542|2|y10;450.244720458984375|9.357799775898457e-03|1|HAGAI;452.7535400390625|0.100803598761559|2|AGAIIAG+NM+G-HPO3;458.753234863281307|0.071432404220104|2|AGAIIAGG-CO+NM+G-NH3-HPO3;472.2596435546875|0.015558917075396|2|AGAIIAGG+NM+G-H3PO4;476.272796630859375|0.044048268347979|2|y11;477.220794677734375|0.02269483730197|1|b6-C1H4O1S1;481.264129638671875|0.223185777664185|2|AGAIIAGG+NM+G-HPO3;558.36083984375|0.037514891475439|1|y6;590.3033447265625|0.037319302558899|1|b7-C1H4O1S1;629.397705078125|0.027785992249846|1|y7;686.42022705078125|0.225035205483437|1|y8;691.3895263671875|7.13627552613616e-03|1|GHAGAIIA;703.38720703125|0.015881106257439|1|b8-C1H4O1S1;757.4566650390625|0.300297021865845|1|y9;888.46990966796875|0.011151308193803|1|b11-C1H4O1S1;894.5162353515625|0.016721731051803|1|y10;951.53826904296875|0.017707457765937|1|y11;961.517700195312386|0.029483675956726|1|AGAIIAGG+NM+G-HPO3;	510.241	G+C5H9N1	430.137	G	mGHAGAIIAGGK	0	1.56865	1097.57	0	0	5.87868	0.209185	0.989611	0	0	27.675	1.01763	0	0	11	0.0947368	18.4	0.403066	22.1939	18.4	5	0	0	190	415	3.01395	0	-1.16538	0.976276	unique	0	1.95219	target	1	1
NM	S100	2	76560	11239.3	1018.8	0	0	3	LMEIAQQQHAQQQTAGADASANNAK	sp|P0A6Y8|DNAK_ECOLI	598	622	0.227096	129.102142333984375|6.235850043594837e-03|1|y1-H2O1;132.08404541015625|0.33807909488678|1|iM+NM;136.061767578125|5.788018461316824e-03|1|MI:A';147.112991333007813|5.69705106317997e-03|1|y1;197.128646850585966|0.036496054381132|1|b2-C1H4S1;218.151092529296875|9.339584037661552e-03|1|y2;229.093795776367188|5.134230013936758e-03|1|NN;235.130645751953125|0.049937896430492|1|MI:NM+G';245.132598876953125|0.01140596345067|1|b2;257.125396728515625|5.39679080247879e-03|1|QQ;283.13458251953125|0.016618402674794|1|iM+NM+G';315.1649169921875|9.281761012971399e-03|1|y3-H3N1;326.170989990234375|0.015148685313761|1|b3-C1H4S1;332.193084716796875|0.02878381498158|1|y3;374.174652099609318|0.020260196179152|1|b3;385.183502197265625|6.353450007736683e-03|1|QQQ;399.181396484375|0.011472604237497|1|iM+NM+G-HPO3;413.132659912109375|9.430428966879845e-03|1|MI:NM+G-H2O;429.210174560546875|0.014633982442319|1|QTAGA;431.143829345703125|0.305643886327744|1|MI:NM+G;439.254638671875|5.379608366638422e-03|1|b4-C1H4S1;445.210205078125|5.94706367701292e-03|1|MEIA;446.2364501953125|0.037666942924261|1|y4;458.199462890625|9.289395995438101e-03|1|ASANN;459.262298583984375|5.322171375155449e-03|1|a4;479.147064208984375|0.571578860282898|1|iM+NM+G;487.257598876953125|8.196637034416199e-03|1|b4;517.274169921875|0.036012757569551|1|y5;558.29425048828125|0.010171837173402|1|b5;587.27716064453125|7.345397956669331e-03|1|y6-H3N1;604.30511474609375|0.041007414460182|1|y6;638.3507080078125|0.014016903936863|1|b6-C1H4S1;658.31878662109375|6.331225391477346e-03|1|y7-H3N1;675.342041015625|0.090929254889488|1|y7;755.2999267578125|6.094593089073896e-03|1|ANNA-CO+NM+G-H2O;766.40887451171875|7.637183181941509e-03|1|b7-C1H4S1;790.3677978515625|0.033721663057804|1|y8;835.40472412109375|8.911596611142159e-03|1|EIAQQQH;861.405212402343636|0.015560234896839|1|y9;883.42608642578125|5.19617972895503e-03|1|QQQTAGAD+NM;894.462890625|0.013543977402151|1|b8-C1H4S1;901.402954101562386|0.010524123907089|1|y10-H3N1;918.425842285156364|0.063229829072952|1|y10;942.469665527343636|8.304120041429997e-03|1|b8;961.44256591796875|9.050752967596054e-03|2|y19-H3N1;980.451782226562386|7.536062505096197e-03|1|HAQQQTAGAD-CO;989.466674804687614|0.035243753343821|1|y11;1008.45452880859375|8.058569394052029e-03|1|HAQQQTAGAD;1019.476318359375|0.014569303952157|1|MEIAQQQHA-H2O1;1025.4735107421875|0.028730744495988|2|y20-H3N1;1031.523193359375|0.011800152249634|1|b9-C1H4S1;1033.9820556640625|0.028012171387672|2|y20;1061.4771728515625|7.772143930196762e-03|1|QQQHAQQQT-H3N1;1069.5052490234375|0.032925229519606|2|y21;1079.5302734375|0.022275004535913|1|b9;1090.511962890625|0.037492711097002|1|y12;1102.5687255859375|0.013722441159189|1|b10-C1H4S1;1126.0440673828125|0.076813206076622|2|y22;1150.5687255859375|0.01457685045898|1|b10;1162.5599365234375|8.330181241035461e-03|1|EIAQQQHAQQ;1180.562744140625|0.030747063457966|1|QHAQQQTA-CO+NM+G-NH3-H3PO4;1190.56494140625|0.108264803886414|2|y23;1215.567626953125|0.016128852963448|2|b24-C1H4S1;1216.55810546875|0.012100162915885|1|a7+NM+G;1218.5689697265625|0.017987823113799|1|y13;1230.6185302734375|0.013814952224493|1|b11-C1H4S1;1278.630126953125|0.016275055706501|1|b11;1288.6268310546875|0.641017317771912|2|[M+2H]-CH4S;1303.6201171875|0.189548060297966|2|[M+2H-H2O];1304.11962890625|0.058694392442703|2|[M+2H-NH3];1312.62744140625|1.0|2|[M+2H];1329.6077880859375|0.011611826717854|1|y14-H3N1;1346.6287841796875|0.019397145137191|1|y14;1358.67626953125|9.277977980673311e-03|1|b12-C1H4S1;1406.6839599609375|0.011235541664064|1|b12;1457.658447265625|9.993881918489931e-03|1|y15-H3N1;1474.6943359375|0.021019542589784|1|y15;1545.7220458984375|0.032465171068907|1|y16;1682.7891845703125|0.025008147582412|1|y17;1706.8267822265625|0.011731332167983|1|b15;1810.839111328125|0.013481599278748|1|y18;1834.895263671875|7.784243207424879e-03|1|b17;1950.9210205078125|0.010643717832863|1|b14+NM+G-NH3-H3PO4;	1018.8	G+C5H9N1	430.137	G	LmEIAQQQHAQQQTAGADASANNAK	1	0.937749	2623.24	0.00314426	1.00314	1.48327	0.12964	2.66954	0	3.17256	79.5286	0.75378	0	1	18	0.131068	66.6677	0.437734	56.1355	66.6452	9	0	0	412	1171	15.1827	0	0.227096	0.975887	unique	0	5.91361	target	0	1
NM	S100	2	76563	11239.8	508.223	0.000195259	0	3	AVEAM(Oxidation)PGVM(Oxidation)R	sp|P0ACB2|HEM2_ECOLI	46	55	0.54337	112.050422668457017|0.085434772074223|1|MI:C';129.10198974609375|0.056295167654753|1|GV-CO;132.083999633789063|1.0|1|iM+NM;136.061691284179688|0.120782144367695|1|MI:A';143.117767333984375|0.579895257949829|1|a2;152.056594848632813|0.079709492623806|1|MI:G';171.112716674804659|0.36376291513443|1|b2;175.118865966796875|0.055618803948164|1|y1;201.087051391601563|0.023594168946147|1|EA;201.123321533203125|0.012169533409178|1|VE-CO;219.080291748046875|0.025138031691313|1|AM;229.118988037109375|0.027667472139001|1|VE;235.130401611328125|0.458268970251083|1|MI:NM+G';258.15643310546875|0.01119030546397|1|y2-C1H4O1S1;283.13372802734375|0.410840302705765|1|iM+NM+G';300.15545654296875|0.12286302447319|1|b3;348.12237548828125|0.039004996418953|1|EAM;355.1973876953125|0.028304712846875|1|VEAM-CO-C1H4O1S1;371.192596435546875|0.091714411973953|1|b4;414.246734619140625|0.019841054454446|1|y4-C1H4O1S1;447.189361572265625|0.013780289329588|1|VEAM;454.2308349609375|0.027088012546301|1|b5-C1H4O1S1;472.224700927734375|0.011232247576118|1|AMPGV;490.2347412109375|0.043224640190601|2|y9-C1H2N2;511.29833984375|0.434293627738953|1|y5-C1H4O1S1;518.22802734375|0.028905387967825|1|b5;559.30078125|0.268105268478394|1|PGV-CO+NM+G-NH3-HPO3;658.33209228515625|0.070378594100475|1|y6-C1H4O1S1;727.37841796875|0.010876391083002|1|a7+NM;729.37109375|0.11149837076664|1|y7-C1H4O1S1;858.4130859375|0.169531792402267|1|y8-C1H4O1S1;906.414672851562386|0.094806782901287|1|VEAMPG-CO+NM+G-NH3-HPO3;1076.5216064453125|0.049400292336941|1|a8+NM+G-NH3-HPO3;	508.223	G+C5H9N1	430.137	G	AVEAmPGVmR	8	1.41084	1091.51	0	0	5.87868	0.162123	4.37932	0	0	18.4806	0.459602	0	0	4	0.0470588	3.98576	0.30919	6.14281	3.98576	3	0	0	255	863	0.475874	0	0.54337	0.731765	unique	0	0.381706	target	2	1
NM	S100	2	76571	11240.8	610.796	6.11816e-06	0	2	AAMVTVAK	sp|P09372|GRPE_ECOLI	187	194	0.287763	112.050445556640625|0.045987643301487|1|MI:C';129.102249145507813|0.033785294741392|1|y1-H2O1;130.086257934570313|8.83749034255743e-03|1|y1-H3N1;132.084075927734375|0.046276777982712|1|iM+NM;136.061691284179688|0.065161295235157|1|MI:A';147.11273193359375|0.029404375702143|1|y1;152.056716918945313|0.02228732407093|1|MI:G';187.126312255859347|0.03588680177927|1|iM+NM;200.139785766601563|8.712991140782833e-03|1|y2-H2O1;201.123580932617188|0.014783259481192|1|y2-H3N1;218.149887084960938|0.032302848994732|1|y2;231.1165771484375|5.298635456711054e-03|1|MV;235.130477905273438|0.030202506110072|1|MI:NM+G';274.122467041015625|0.057712893933058|1|b3;282.18096923828125|7.538586389273405e-03|1|VTV-H2O1;283.134307861328125|0.014791982248425|1|iM+NM+G';297.191864013671875|8.569515310227871e-03|1|a4-C1H4S1;314.153717041015625|0.026776969432831|1|MVT-H2O1;317.217926025390682|0.054062373936176|1|y3;325.186370849609318|0.029232684522867|1|b4-C1H4S1;332.164703369140625|0.012408032082021|1|MVT;345.19537353515625|0.025682002305984|1|a4;371.228729248046875|7.580713834613562e-03|1|VTVA;373.19036865234375|0.050154041498899|1|b4;385.192077636718693|0.018223378807306|1|AMVT-H2O1;398.239044189453125|9.069188497960567e-03|1|a5-C1H4S1;400.2550048828125|5.119668319821358e-03|1|y4-H2O1;413.133575439453125|0.046309899538755|1|MI:NM+G-H2O;413.220672607421875|5.26324799284339e-03|1|MVTV-H2O1;418.266021728515625|0.083813734352589|1|y4;426.233795166015625|0.025027103722095|1|b5-C1H4S1;431.144012451171932|0.242599502205849|1|MI:NM+G;446.243988037109375|9.621543809771538e-03|1|a5;456.227508544921875|0.128816798329353|1|b5-H2O1;474.2374267578125|0.070864818990231|1|b5;479.147216796875|0.11674864590168|1|iM+NM+G;484.260559082031307|7.686412427574396e-03|1|AMVTV-H2O1;497.308563232421875|5.259052850306034e-03|1|a6-C1H4S1;502.269836425781307|9.919761680066586e-03|1|AMVTV;517.33349609375|0.026230745017529|1|y5;525.30230712890625|0.011906091123819|1|b6-C1H4S1;555.29608154296875|0.098997421562672|1|b6-H2O1;573.30633544921875|0.03791269659996|1|b6;596.3402099609375|9.520678780972958e-03|1|b7-C1H4S1;626.33233642578125|0.020898010581732|1|b7-H2O1;644.3433837890625|0.021340616047382|1|b7;648.3739013671875|0.010916179046035|1|y6;708.39727783203125|0.011533865705132|1|AMVTV-CO+NM+G';742.44488525390625|0.087195664644241|1|[M+H]-CH4S;772.439697265625|0.017640979960561|1|[M+H-H2O];790.448303222656364|1.0|1|[M+H];	610.797	G+C5H9N1	430.137	G	AAmVTVAK	2	0.225238	789.442	0	0	5.87868	0.0342339	1.158	0	2.16302	40.6862	0.868814	0	0	6	0.262136	12.472	0.278954	17.0817	12.472	8	0	0	103	339	8.01662	0	-0.287763	0.948645	unique	0	0.851927	target	0	1
NM	S100	2	76581	11241.9	587.802	0.001239	0	2	ALKDAVK	sp|P0ACF0|DBHA_ECOLI	84	90	0.671923	112.050514221191406|0.015984892845154|1|MI:C';129.102188110351563|0.103807218372822|1|y1-H2O1;130.086166381835938|0.089270800352097|1|y1-H3N1;136.06170654296875|0.032991074025631|1|MI:A';147.11273193359375|0.191340893507004|1|y1;152.056671142578125|0.02633043192327|1|MI:G';157.133453369140653|0.01796593517065|1|a2;159.076263427734375|4.945862572640181e-03|1|DA-CO;185.128570556640653|0.010684121400118|1|b2;187.071273803710938|9.598157368600369e-03|1|DA;228.1712646484375|4.767817445099354e-03|1|y2-H2O1;235.13043212890625|0.021133990958333|1|MI:NM+G';246.181564331054688|0.055498585104942|1|y2;317.21832275390625|0.056594967842102|1|y3;431.144195556640625|0.011923670768738|1|MI:NM+G;432.2452392578125|0.014917457476258|1|y4;454.266387939453125|9.246832691133022e-03|1|a5-H3N1;587.80279541015625|0.148675531148911|2|[M+2H] NM+G;598.3546142578125|0.011926643550396|1|b6;655.41424560546875|0.022653879597783|1|y6-H2O1;673.4241943359375|0.017440875992179|1|y6;726.44879150390625|3.90779459849e-03|1|[M+H-H2O];743.360595703125|9.959460236132143e-03|1|b3+NM+G;744.4603271484375|0.106601871550083|1|[M+H];827.5374755859375|3.507876768708229e-03|1|[M+H] NM;858.38494873046875|0.018935229629278|1|b4+NM+G;929.42364501953125|0.017556203529239|1|b5+NM+G;1000.493408203125|7.63170188292861e-03|1|a6+NM+G;1028.489501953125|0.023901283740997|1|b6+NM+G;	587.803	G+C5H9N1	430.137	G	ALkDAVK	2	0.0779839	743.454	0.0168972	4.0169	1.6169	0	12.5584	2.03297	2.02394	38.6764	1.01359	5	4	4	0.159091	9.05323	0.155367	16.0984	5.80009	11	0	1	132	184	8.78395	0	-0.671923	0.944542	unique	0	0.265248	target	0	1
NM	S100	2	76611	11246.1	768.352	1.89132e-06	0	4	LM(Oxidation)EIAQQQHAQQQTAGADASANNAK	sp|P0A6Y8|DNAK_ECOLI	598	622	1.72533	101.070854187011719|0.032219119369984|1|AG-CO;112.050437927246094|0.015231474302709|1|MI:C';129.06561279296875|0.010747814550996|1|AG;129.10198974609375|0.036511085927486|1|y1-H2O1;130.08624267578125|0.01431791856885|1|y1-H3N1;132.083938598632813|0.995323836803436|1|iM+NM;136.061416625976563|0.021505681797862|1|MI:A';147.112716674804659|0.031880524009466|1|y1;152.056594848632813|0.014588499441743|1|MI:G';159.076629638671875|0.012723866850138|1|AS;169.13336181640625|0.077713921666145|1|a2-C1H4O1S1;197.12835693359375|1.0|1|b2-C1H4O1S1;200.10345458984375|0.015363730490208|1|AGA;215.138992309570313|0.023844750598073|1|EI-CO;218.150482177734375|0.031071364879608|1|y2;229.093536376953125|0.010263868607581|1|NN;230.11376953125|0.010665504261851|1|TAG;235.1302490234375|0.299933761358261|1|MI:NM+G';240.098052978515625|0.015694754198194|1|ADA-H2O1;243.1337890625|0.011547732166946|1|EI;257.123809814453125|0.026720212772489|1|QQ;283.133636474609375|0.820439398288727|1|iM+NM+G';298.17572021484375|0.03178745880723|1|a3-C1H4O1S1;300.129241943359375|9.442979469895365e-03|1|ANN;315.165771484375|0.010350589640439|1|y3-H3N1;326.17083740234375|0.117529191076756|1|b3-C1H4O1S1;328.1611328125|9.401552379131315e-03|1|AQQ;332.19232177734375|0.032703328877687|1|y3;333.165374755859375|8.355376310646534e-03|1|MI:NM+G-H3PO4;337.161041259765625|0.012061973102391|1|QHA;340.1619873046875|7.866235449910164e-03|1|AGADA-CO-H2O1;341.14544677734375|8.849686942994595e-03|1|QQT-H3N1;358.17144775390625|9.258554317057133e-03|1|AGADA-CO;368.157867431640625|7.359127048403025e-03|1|AGADA-H2O1;385.181396484375|7.324799429625273e-03|1|QQQ;387.16265869140625|7.401127833873034e-03|1|SANN;411.260009765625|0.03663070499897|1|a4-C1H4O1S1;412.181945800781307|0.011065005324781|1|QQTA-H3N1;429.207855224609318|0.03196606785059|1|QTAGA;431.142486572265625|0.024280229583383|1|MI:NM+G;439.25628662109375|0.050133977085352|1|b4-C1H4O1S1;441.245208740234375|8.030492812395096e-03|1|IAQQ;442.22760009765625|7.567941211163998e-03|1|EIAQ;446.236511230468693|0.070331148803234|1|y4;458.198699951171932|0.01317938324064|1|ASANN;465.220550537109375|0.016794681549072|1|QQHA;500.245269775390682|0.010549355298281|1|y5-H3N1;502.2686767578125|0.021450564265251|2|a9-C1H4O1S1;510.291839599609318|0.014025219716132|1|b5-C1H4O1S1;516.267333984375|0.057791039347649|2|b9-C1H4O1S1;517.27215576171875|0.05718570202589|1|y5;551.78558349609375|0.038169156759977|2|b10-C1H4O1S1;576.2518310546875|9.769042022526264e-03|1|AQQQH-H3N1;587.279052734375|0.014264504425228|1|y6-H3N1;593.275634765625|0.029191626235843|1|AQQQH;604.30328369140625|0.113457567989826|1|y6;615.8148193359375|0.053126756101847|2|b11-C1H4O1S1;638.34844970703125|0.020512860268354|1|b6-C1H4O1S1;644.26055908203125|0.010648745112121|1|DASANNA;654.31884765625|8.213640190660954e-03|1|QQHA-CO+NM+G'-NH3;664.3148193359375|0.019783563911915|1|AQQQHA;675.26483154296875|7.638795766979456e-03|1|SAN-CO+NM+G;675.34100341796875|0.157794266939163|1|y7;679.844482421875|0.113158985972404|2|b12-C1H4O1S1;698.34771728515625|0.015713538974524|1|EIAQQQ;703.31829833984375|7.831329479813576e-03|1|TAGAD-CO+NM+G-NH3-H3PO4;721.336181640625|0.010765532031655|1|QQQHAQ;735.355529785156364|0.015062443912029|1|QQQ+NM+G-HPO3;743.87335205078125|0.129572451114655|2|b13-C1H4O1S1;766.4053955078125|0.022308833897114|1|b7-C1H4O1S1;769.38623046875|0.027476543560624|1|QQHA-CO+NM+G-H3PO4;773.34136962890625|0.02409116178751|1|y8-H3N1;790.367126464843636|0.185490414500237|1|y8;794.39520263671875|0.046987924724817|2|b14-C1H4O1S1;818.389587402343636|0.01074483525008|1|b4+NM+G-NH3-H3PO4;829.917724609375|0.074944689869881|2|b15-C1H4O1S1;835.40264892578125|0.019174166023731|1|EIAQQQH;841.89422607421875|0.042081240564585|2|y17;848.40252685546875|0.017833728343248|1|QHAQQQTA-CO-H3N1;858.42364501953125|0.044885858893394|2|b16-C1H4O1S1;861.4052734375|0.076014243066311|1|y9;893.947021484375|0.085280634462833|2|b17-C1H4O1S1;901.401611328125|0.023809498175979|1|y10-H3N1;905.445922851562386|8.472640998661518e-03|1|MEIAQQ-CO+NM+G'-H2O;906.437744140625|0.031419891864061|1|EIAQQQHA;911.420654296875|9.267563000321388e-03|1|HAQQQT+NM+G'-NH3;918.42620849609375|0.216572463512421|1|y10;951.45684814453125|0.034138858318329|2|b18-C1H4O1S1;961.444274902343636|0.021450037136674|2|y19-H3N1;969.9501953125|0.023975137621164|2|y19;972.439575195312386|0.022174589335918|1|y11-H3N1;989.462951660156364|0.127279981970787|1|y11;995.45172119140625|0.010457492433488|1|TAGADASA+NM+G-HPO3;1008.45001220703125|0.012461510486901|1|HAQQQTAGAD;1018.469848632812386|8.972687646746635e-03|1|AQQQTAG+NM+G-NH3-HPO3;1025.4742431640625|0.028009615838528|2|y20-H3N1;1031.521728515625|0.03302600979805|1|b9-C1H4O1S1;1034.5001220703125|0.062268070876598|1|EIAQQQHAQ;1048.491455078125|0.020661858841777|1|AQQQHAQQQ;1060.4951171875|0.061506226658821|2|y21-H2O1;1066.494873046875|0.010652372613549|1|QQQHAQQ+NM+G'-NH3;1069.503173828125|0.358970373868942|2|y21;1070.509033203125|0.071461856365204|1|HAQQQTA-CO+NM+G-NH3-HPO3;1072.495849609375|0.026994250714779|1|y12-H2O1;1090.51123046875|0.120674297213554|1|y12;1102.561279296875|0.023223642259836|1|b10-C1H4O1S1;1117.5308837890625|0.017238272354007|2|y22-H3N1;1126.040283203125|0.022079071030021|2|y22;1126.5460205078125|0.04087421298027|1|QHAQQQT-CO+NM+G-H3PO4;1144.551025390625|0.010981841944158|1|IAQQQHAQQQ-H3N1;1149.53759765625|0.027684062719345|1|b10-H3N1;1162.5638427734375|0.039688132703304|1|EIAQQQHAQQ;1172.55322265625|0.01139899622649|1|QHAQQQT+NM+G-HPO3;1181.5616455078125|0.221013709902763|2|y23-H2O1;1190.5653076171875|0.54405552148819|2|y23;1201.5469970703125|0.031336415559053|1|y13-H3N1;1218.571044921875|0.036883689463139|1|y13;1230.6185302734375|0.015571707859635|1|b11-C1H4O1S1;1277.5889892578125|0.010369228199124|1|b11-H3N1;1329.6009521484375|0.023958887904882|1|y14-H3N1;1346.6260986328125|0.02722448296845|1|y14;1457.65478515625|0.014985273592174|1|y15-H3N1;1474.6812744140625|0.018043821677566|1|y15;1545.725341796875|0.029343739151955|1|y16;1682.7828369140625|0.025903245434165|1|y17;	768.35	G+C5H9N1	430.137	G	LmEIAQQQHAQQQTAGADASANNAK	1	1.81576	2639.24	0.00388986	2.00389	3.37444	0.140048	2.50517	0	0	43.6087	0.712832	0	1	17	0.110619	47.3312	0.325116	44.1851	46.5888	12	0	0	452	1209	18.7304	0	1.72533	1	unique	0	4.34888	target	1	1
NM	S100	2	76615	11246.6	510.241	5.60862e-06	0	3	M(Oxidation)GHAGAIIAGGK	sp|P0AGE9|SUCD_ECOLI	245	256	0.185451	101.070983886718764|0.048021793365479|1|AG-CO;112.050445556640625|0.382592290639877|1|MI:C';129.102096557617188|0.212876230478287|1|y1-H2O1;130.086395263671875|0.056911509484053|1|y1-H3N1;132.083999633789063|1.0|1|iM+NM;136.061660766601563|0.405866116285324|1|MI:A';147.112777709960938|0.141164675354958|1|y1;152.056427001953125|0.079249545931816|1|MI:G';186.123931884765625|0.036120463162661|1|y2-H2O1;195.0875244140625|0.327929258346558|1|GH;204.134384155273438|0.099352732300758|1|y2;209.103851318359347|0.023396976292133|1|HA;235.130569458007813|0.356933116912842|1|MI:NM+G';242.1495361328125|0.019168730825186|1|IAG;244.13006591796875|0.01984266191721|1|y3-H3N1;250.130279541015625|0.030609916895628|1|a3-C1H4O1S1;261.155792236328125|0.152220740914345|1|y3;266.125885009765625|0.01363390404731|1|GHA;278.124603271484375|0.075682818889618|1|b3-C1H4O1S1;283.133697509765625|0.555275857448578|1|iM+NM+G';285.19268798828125|0.021167326718569|1|AGAI-CO;313.18670654296875|0.043375343084335|1|AGAI;332.19244384765625|0.165475279092789|1|y4;348.070068359375|0.053574435412884|1|MI:G;349.162078857421875|0.029899356886745|1|b4-C1H4O1S1;413.134796142578125|0.021500708535314|1|MI:NM+G-H2O;445.2786865234375|0.064204938709736|1|y5;447.761871337890625|0.157523304224014|2|y10;452.752838134765625|0.108315952122211|2|AGAIIAG+NM+G-HPO3;458.753265380859375|0.088056340813637|2|AGAIIAGG-CO+NM+G-NH3-HPO3;476.273712158203125|0.02863715402782|1|IAG+NM+G';481.264739990234375|0.173045367002487|2|AGAIIAGG+NM+G-HPO3;558.36077880859375|0.027588807046413|1|y6;590.30474853515625|0.030121475458145|1|b7-C1H4O1S1;686.41937255859375|0.209391266107559|1|y8;757.4559326171875|0.222935542464256|1|y9;961.521728515625|0.02438666857779|1|AGAIIAGG+NM+G-HPO3;	510.241	G+C5H9N1	430.137	G	mGHAGAIIAGGK	0	1.55528	1097.57	0	0	5.87868	0.136143	0.989611	0	0	20.8717	0.550627	0	0	6	0.0842105	13.6082	0.246781	18.1085	13.6082	9	0	0	190	418	2.56014	0	-0.185451	0.734589	unique	0	1.27348	target	1	1
NM	S100	2	76637	11249.3	521.857	6.35813e-06	0	3	AM(Oxidation)AWEEHDE	sp|P0A6F3|GLPK_ECOLI	494	502	0.332865	110.071250915527344|0.302147746086121|1|iH;112.050514221191406|0.124028764665127|1|MI:C';132.084075927734375|1.0|1|iM+NM;136.061691284179688|0.280622810125351|1|MI:A';152.056716918945313|0.181732431054115|1|MI:G';155.081497192382813|0.688680410385132|1|b2-C1H4O1S1;198.123931884765625|0.045811545103788|1|a3-C1H4O1S1;226.11920166015625|0.071838952600956|1|b3-C1H4O1S1;235.130844116210938|0.282839119434357|1|MI:NM+G';258.1246337890625|0.032037530094385|1|AW;263.088653564453125|0.01848210208118|1|y2;283.133697509765625|0.541360795497894|1|iM+NM+G';348.071563720703125|0.049013409763575|1|MI:G;396.151123046875|0.025548601523042|1|EEH;400.1461181640625|0.128397911787033|1|y3;461.687652587890625|0.057674001902342|2|b8-C1H4O1S1;479.147247314453125|0.034576326608658|1|iM+NM+G;511.177093505859375|0.031409829854965|1|y4-H2O1;529.1903076171875|0.039650220423937|1|y4;541.239501953125|0.030166635289788|1|b5-C1H4O1S1;625.27105712890625|0.028937269002199|1|AWEEH-CO;642.28564453125|0.022004891186953|1|a6-C1H4O1S1;653.26873779296875|0.027874164283276|1|AWEEH;658.2305908203125|0.030505387112498|1|y5;670.2825927734375|0.072383336722851|1|b6-C1H4O1S1;768.2938232421875|0.03649577870965|1|AWEEHD;844.30792236328125|0.048055525869131|1|y6;915.34552001953125|0.174657478928566|1|y7;922.396423339843636|0.02557192184031|1|a6+NM+G'-H2O;985.414672851562386|0.021534176543355|1|MAWEE-CO+NM+G-HPO3;	521.857	G+C5H9N1	430.137	G	AmAWEEHDE	1	1.57594	1132.41	0	0	5.87868	0.112083	2.10698	0	0	16.4826	0.753909	0	0	6	0.0615385	6.94372	0.164848	12.0313	6.94372	14	0	0	195	375	1.05651	0	0.332865	0.315098	unique	0	0.653399	target	1	1
NM	S100	2	76644	11250.3	667.321	6.08445e-06	0	2	VLEVQGMK	sp|P21599|KPYK2_ECOLI	138	145	0.537882	112.050529479980469|0.112357385456562|1|MI:C';129.102279663085938|0.142330065369606|1|y1-H2O1;130.08624267578125|0.031918823719025|1|y1-H3N1;132.084136962890625|1.0|1|iM+NM;136.061752319335938|0.297943562269211|1|MI:A';147.112899780273438|0.036139767616987|1|y1;152.056777954101563|0.059054929763079|1|MI:G';183.112777709960938|0.020664835348725|1|VQ-CO-H3N1;185.164779663085966|0.056777264922857|1|a2;197.12884521484375|0.019929252564907|1|LE-CO-H2O1;213.160110473632813|0.113662339746952|1|b2;228.13433837890625|0.055081002414227|1|VQ;235.130508422851563|0.134299129247665|1|MI:NM+G';243.134597778320313|0.020193850621581|1|LE;269.124786376953125|0.029852267354727|1|QGM-C1H4S1;283.1341552734375|0.047007959336042|1|iM+NM+G';287.17242431640625|0.038195725530386|1|y3-C1H4S1;335.17486572265625|0.0363564863801|1|y3;342.202545166015625|0.227200984954834|1|LEV;348.070404052734375|0.036303110420704|1|MI:G;357.177398681640625|0.047298468649387|1|EVQ;369.175109863281307|0.016915153712034|1|EVQG-CO-H3N1;386.203796386718693|0.060402303934097|1|EVQG-CO;399.180694580078125|0.029669649899006|1|iM+NM+G-HPO3;413.276519775390682|0.037359524518251|1|a4;414.197723388671875|0.01577041298151|1|EVQG;415.230773925781307|0.023930111899972|1|y4-C1H4S1;423.26171875|0.016936285421252|1|b4-H2O1;431.143798828125|0.27426877617836|1|MI:NM+G;441.27056884765625|0.096244663000107|1|b4;445.22076416015625|0.016561711207032|1|y4-H2O1;446.207672119140625|0.034003142267466|1|y4-H3N1;463.233215332031307|0.037040673196316|1|y4;479.147430419921875|0.981436967849732|1|iM+NM+G;510.254547119140625|0.015398501418531|1|LEVQG-H3N1;514.29888916015625|0.027093280106783|1|y5-C1H4S1;527.28326416015625|0.0131157906726|1|LEVQG;562.3035888671875|0.038618758320808|1|y5;569.32891845703125|0.055453147739172|1|b5;608.34173583984375|0.016621366143227|1|b6-H2O1;626.3515625|0.051795687526464|1|b6;691.3433837890625|0.030359029769897|1|y6;709.3839111328125|0.031829003244638|1|b7-C1H4S1;855.4930419921875|0.412717968225479|1|[M+H]-CH4S;903.49676513671875|0.834970593452454|1|[M+H];	667.32	G+C5H9N1	430.137	G	VLEVQGmK	6	2.05811	902.49	0	0	5.87868	0.194279	1.158	0	1.07882	36.8972	0.86816	0	0	5	0.226415	10.8653	0.353953	15.0771	10.8653	8	0	0	106	298	12.0581	0	0.537882	1	unique	0	0.87982	target	0	1
NM	S100	2	76660	11252.4	464.894	0.00019528	0	3	KVVM(Oxidation)TGPSK	sp|P0A9B2|G3P1_ECOLI	116	124	1.34277	101.107192993164063|0.012620856054127|1|a1;112.050407409667969|0.032223641872406|1|MI:C';129.102066040039063|0.056409440934658|1|y1-H2O1;130.085968017578125|0.018031859770417|1|y1-H3N1;132.084075927734375|0.036091540008783|1|iM+NM;136.061614990234375|0.122641190886498|1|MI:A';147.11279296875|0.035711839795113|1|y1;152.056549072265625|0.1330905854702|1|MI:G';234.14434814453125|5.971311591565609e-03|1|y2;235.1304931640625|0.050572603940964|1|MI:NM+G';254.186965942382813|0.011466793715954|1|VVM-CO-C1H4O1S1;283.13421630859375|8.035445585846901e-03|1|iM+NM+G';283.2491455078125|0.021880570799112|1|a2+NM;311.244720458984375|0.010272802785039|1|b2+NM;318.203033447265625|0.04172046482563|1|a1+NM+G'-NH3;331.197662353515625|0.025587871670723|1|y3;348.0687255859375|7.151181343942881e-03|1|MI:G;388.218566894531307|0.0383475497365|1|y4;410.312408447265625|6.56874617561698e-03|1|b3+NM;462.293731689453125|0.044615484774113|1|b2+NM+G';489.265808105468693|0.060541771352291|1|y5;561.36297607421875|0.010882845148444|1|b3+NM+G';719.3756103515625|0.028819812461734|1|y6+NM;	464.895	G+C5H9N1	430.137	G	kVVMTGPSK	0	0.135941	961.527	0.0234377	3.02344	1.46477	0.0163529	9.08334	0	0	23.5165	0.628956	6	2	5	0.0708333	5.8079	0.0845916	14.0682	4.99872	29	0	1	240	297	2.74455	0	-1.34277	0.614614	unique	0	0.364086	target	1	1
NM	S100	2	76666	11253.2	495.192	0.00315787	0	3	M(Oxidation)AEFGSCHR	sp|P0A8M3|SYT_ECOLI	355	363	0.535062	112.050308227539063|6.958779878914356e-03|1|MI:C';127.086524963378906|5.754584912210703e-03|1|a2-C1H4O1S1;136.061569213867188|7.788761984556913e-03|1|MI:A';152.056594848632813|0.021976802498102|1|MI:G';155.081375122070313|2.879872918128967e-03|1|b2-C1H4O1S1;175.118972778320313|9.858699515461922e-03|1|y1;191.084854125976563|9.240123443305492e-03|1|a2;219.080032348632813|4.424522630870342e-03|1|b2;235.130386352539063|7.24287424236536e-03|1|MI:NM+G';249.123550415039063|1.117092557251453e-03|1|EF-CO;256.12890625|1.802826533094049e-03|1|a3-C1H4O1S1;283.133514404296875|0.43293222784996|1|iM+NM+G';312.17633056640625|1.126851188018918e-03|1|y2;348.069183349609318|1.265435363166034e-03|1|MI:G;348.12139892578125|2.102452097460628e-03|1|b3;382.166351318359375|2.136232564225793e-03|1|b1+NM+G';	495.192	G+C5H9N1	430.137	G	mAEFGSCHR	0	0.435068	1052.42	0.00102736	1.00103	2.00277	0.20969	2.10698	0	0	12.212	0.250948	0	1	2	0.0408163	1.41483	0.223583	7.01389	1.4127	1	0	0	196	854	1.65125	0	0.535062	0.269859	unique	0	0.154819	target	1	1
NM	S100	2	76680	11255	409.871	0.000195208	0	3	VTIHTAR	sp|P0A7V3|RS3_ECOLI	66	72	0.045167	110.0711669921875|0.032275263220072|1|iH;136.061721801757813|0.031456559896469|1|MI:A';152.056442260742188|0.028765423223376|1|MI:G';173.128463745117188|0.054792486131191|1|a2;175.119094848632813|0.074979513883591|1|y1;187.144744873046875|0.013481367379427|1|TI-CO;201.123397827148438|0.031679138541222|1|b2;235.130691528320313|0.027153784409165|1|MI:NM+G';347.203582763671875|0.018779836595058|1|y3;484.26068115234375|0.044960301369429|1|y4;552.3118896484375|0.015623034909368|1|b5;597.34735107421875|0.118827156722546|1|y5;623.35260009765625|0.012191555462778|1|b6;680.3851318359375|8.671345189213753e-03|1|y6-H2O1;698.3936767578125|0.295598894357681|1|y6;779.451232910156364|0.026816956698895|1|[M+H-H2O];797.46160888671875|0.522579848766327|1|[M+H];	409.871	G+C5H9N1	430.137	G	VTIHTAR	-1	0	796.456	0	0	5.87868	0	0.989611	0	2.10653	26.2855	1.02157	0	0	4	0.0774194	7.09054	0.235955	13.1294	7.09054	9	0	0	155	190	2.43241	0	-0.045167	0.932628	unique	0	0.424313	target	0	1
NM	S100	2	76694	11256.9	768.35	1.45733e-06	0	4	LM(Oxidation)EIAQQQHAQQQTAGADASANNAK	sp|P0A6Y8|DNAK_ECOLI	598	622	0.226905	101.070907592773438|0.037799697369337|1|AG-CO;110.0712890625|0.035076424479485|1|iH;129.065658569335938|0.011614209972322|1|AG;129.102020263671875|0.019227292388678|1|y1-H2O1;130.086013793945313|0.015511491335928|1|y1-H3N1;132.083984375|1.0|1|iM+NM;147.112747192382813|0.033066939562559|1|y1;159.075973510742188|6.096694152802229e-03|1|AS;169.133514404296875|0.042684264481068|1|a2-C1H4O1S1;197.12847900390625|0.97353607416153|1|b2-C1H4O1S1;200.102951049804659|0.016032220795751|1|AGA;209.1036376953125|7.431927602738142e-03|1|HA;212.102798461914034|7.598766125738621e-03|1|ASA-H2O1;215.138885498046875|0.022319594398141|1|EI-CO;218.149993896484375|0.028193494305015|1|y2;229.093780517578125|7.249337155371904e-03|1|NN;230.113525390625|6.747102364897728e-03|1|TAG;235.13043212890625|0.240417033433914|1|MI:NM+G';240.097488403320313|9.75233130156994e-03|1|ADA-H2O1;243.13397216796875|8.404325693845749e-03|1|EI;257.12469482421875|0.02562484331429|1|QQ;270.145172119140625|4.645707551389933e-03|1|AD+NM;283.133758544921875|0.839439511299133|1|iM+NM+G';298.1763916015625|0.022951850667596|1|a3-C1H4O1S1;300.129638671875|8.15905723720789e-03|1|ANN;311.136383056640625|4.31562727317214e-03|1|AQQ-H3N1;313.187713623046875|0.010027614422143|1|IAQ;315.1297607421875|5.838679149746895e-03|1|AGAD;315.16571044921875|0.014160118997097|1|y3-H3N1;326.171173095703125|0.106859356164932|1|b3-C1H4O1S1;328.16033935546875|8.380444720387459e-03|1|AQQ;332.19293212890625|0.035078819841146|1|y3;337.161376953125|6.769380066543818e-03|1|QHA;341.14532470703125|0.013985981233418|1|QQT-H3N1;358.170989990234375|7.024058606475592e-03|1|AGADA-CO;368.15533447265625|7.329265121370554e-03|1|AGADA-H2O1;385.183135986328125|5.033931229263544e-03|1|QQQ;411.260101318359375|0.038933888077736|1|a4-C1H4O1S1;412.182312011718693|0.013791133649647|1|QQTA-H3N1;424.2193603515625|5.504499655216932e-03|1|IAQQ-H3N1;429.208251953125|0.036405153572559|1|QTAGA;439.255645751953125|0.052308231592178|1|b4-C1H4O1S1;441.1727294921875|4.558600019663572e-03|1|DASAN-H2O1;446.236328125|0.057738434523344|1|y4;456.220733642578125|8.322016336023808e-03|1|AQQQ;458.199920654296875|0.012560375966132|1|ASANN;465.218170166015625|9.955467656254768e-03|1|QQHA;469.24114990234375|6.256152410060167e-03|1|AGADA+NM;500.24456787109375|9.004660882055759e-03|1|y5-H3N1;502.270904541015625|0.022159637883306|2|a9-C1H4O1S1;510.292144775390682|0.025174047797918|1|b5-C1H4O1S1;516.2669677734375|0.060785938054323|2|b9-C1H4O1S1;517.27227783203125|0.056348975747824|1|y5;551.7847900390625|0.042553171515465|2|b10-C1H4O1S1;570.29022216796875|7.274490781128407e-03|1|EIAQQ;576.2520751953125|8.658246137201786e-03|1|AQQQH-H3N1;587.27825927734375|9.723855182528496e-03|1|y6-H3N1;600.78485107421875|0.016319775953889|2|y13-H2O1;601.81475830078125|0.015678614377975|2|a11-C1H4O1S1;604.30487060546875|0.074286587536335|1|y6;615.815185546875|0.045390222221613|2|b11-C1H4O1S1;638.35028076171875|0.026849210262299|1|b6-C1H4O1S1;644.2640380859375|5.164238158613443e-03|1|DASANNA;658.3155517578125|0.014586349017918|1|y7-H3N1;664.31243896484375|0.019838601350784|2|QQQHAQQQ+NM+G-HPO3;665.3126220703125|0.014689517207444|1|DASAN-CO+NM+G';665.844482421875|0.015590547583997|2|a12-C1H4O1S1;675.34100341796875|0.13010647892952|1|y7;679.8438720703125|0.056112453341484|2|b12-C1H4O1S1;681.33203125|8.013646118342876e-03|1|QQHA+NM+G'-H2O;698.3431396484375|7.150317542254925e-03|1|EIAQQQ;721.33953857421875|0.011557239107788|1|QQQHAQ;729.87554931640625|0.015825251117349|2|a13-C1H4O1S1;743.87384033203125|0.04407923668623|2|b13-C1H4O1S1;766.407287597656364|0.015174271538854|1|b7-C1H4O1S1;790.36871337890625|0.086911179125309|1|y8;794.3941650390625|0.06757715344429|2|b14-C1H4O1S1;807.4090576171875|0.013596741482615|1|EIAQQQH-CO;816.417724609375|9.28229372948408e-03|1|AQQQTA-CO+NM+G'-H2O;829.914123535156364|0.028606966137886|2|b15-C1H4O1S1;835.404357910156364|0.020362166687846|1|EIAQQQH;841.89422607421875|0.041350651532412|2|y17;849.396240234375|0.018241683021188|1|QQQHAQQ;858.4276123046875|0.030195575207472|2|b16-C1H4O1S1;861.4046630859375|0.063056908547878|1|y9;889.4114990234375|7.815982215106487e-03|1|EIAQQQHA-H3N1;894.464782714843636|0.041346877813339|1|b8-C1H4O1S1;896.915283203125|0.036092147231102|2|y18-H2O1;901.397521972656364|0.019819727167487|1|y10-H3N1;903.41058349609375|7.896043360233307e-03|1|AQQQHAQQ-H3N1;906.44207763671875|0.032629620283842|1|EIAQQQHA;918.42645263671875|0.239040717482567|1|y10;923.45770263671875|9.147359058260918e-03|1|IAQQQH+NM+G'-NH3;951.455993652343636|0.027707075700164|2|b18-C1H4O1S1;960.420288085937614|6.823098286986351e-03|1|TAGADASA+NM+G-NH3-H3PO4;961.44091796875|0.028217494487762|2|y19-H3N1;969.950927734375|0.048590358346701|2|y19;971.451293945312386|0.010065842419863|1|y11-H2O1;972.437744140625|7.071970030665398e-03|1|y11-H3N1;989.463928222656364|0.134672433137894|1|y11;1021.486267089843636|0.016520159319043|1|QQHAQQQTA;1024.9769287109375|0.086478896439075|2|y20-H2O1;1025.47314453125|0.041616357862949|2|y20-H3N1;1031.5296630859375|0.011883897706866|1|b9-C1H4O1S1;1033.52099609375|6.86032185330987e-03|1|IAQQQHAQQ;1033.986572265625|0.080154150724411|2|y20;1034.493896484375|0.057875595986843|2|b17+NM+G'-NH3;1035.494873046875|0.021556723862886|1|b6+NM+G-NH3-HPO3;1048.486328125|0.01881692558527|1|AQQQHAQQQ;1060.4964599609375|0.04840324819088|2|y21-H2O1;1060.9908447265625|0.041759870946407|2|y21-H3N1;1069.5030517578125|0.129369571805|2|y21;1072.4954833984375|6.877359002828598e-03|1|y12-H2O1;1073.48291015625|0.017937930300832|1|y12-H3N1;1079.508056640625|6.217118818312883e-03|1|MEIAQQQ+NM+G';1090.511474609375|0.1219377592206|1|y12;1102.560546875|0.015110679902136|1|b10-C1H4O1S1;1117.5316162109375|0.058739978820086|2|y22-H3N1;1126.0435791015625|0.106361858546734|2|y22;1144.5487060546875|7.669038604944944e-03|1|IAQQQHAQQQ-H3N1;1145.54052734375|0.011564780026674|1|b7+NM+G-NH3-H3PO4;1149.542724609375|0.010375652462244|1|AQQQHAQQQT;1162.562255859375|0.027449112385511|1|EIAQQQHAQQ;1181.5626220703125|0.258773952722549|2|y23-H2O1;1182.0587158203125|0.108628630638123|2|y23-H3N1;1190.5657958984375|0.69017493724823|2|y23;1195.5548095703125|6.482719909399748e-03|1|MEIAQQQ+NM+G-HPO3;1200.55419921875|7.63028534129262e-03|1|y13-H2O1;1201.5445556640625|0.028429692611098|1|y13-H3N1;1218.56982421875|0.056090671569109|1|y13;1230.61962890625|0.017247956246138|1|b11-C1H4O1S1;1237.5821533203125|9.699942544102669e-03|1|QQHAQQQT-CO+NM+G-NH3-H3PO4;1290.6220703125|0.024079035967588|1|b8+NM+G-H3PO4;1291.61474609375|0.012425592169166|1|b8+NM+G-NH3-HPO3;1312.61181640625|9.416474960744379e-03|1|HAQQQTAGAD-CO+NM+G-H3PO4;1329.605224609375|0.022601274773479|1|y14-H3N1;1346.6329345703125|0.035403165966272|1|y14;1445.6890869140625|7.442367728799582e-03|1|b9+NM+G-HPO3;1474.6903076171875|0.02470894344151|1|y15;1528.7041015625|7.548857945948839e-03|1|y16-H3N1;1545.7205810546875|0.036308065056801|1|y16;1682.7777099609375|0.014302793890238|1|y17;1810.8323974609375|5.237592849880457e-03|1|y18;	768.35	G+C5H9N1	430.137	G	LmEIAQQQHAQQQTAGADASANNAK	1	1.83944	2639.24	0.0079769	3.00798	4.44962	0.151151	5.68997	0	0	58.1175	0.966306	0	3	23	0.124283	54.6936	0.356813	49.1993	52.8092	11	0	0	523	1167	23.8363	0	-0.226905	1	unique	0	4.70793	target	1	1
NM	S100	2	76696	11257.1	676.311	6.00115e-06	0	3	TNIQDGSM(Oxidation)LHVTHK	sp|P0A9W9|YRDA_ECOLI	58	71	0.683202	112.050483703613281|0.04734954610467|1|MI:C';129.102157592773438|0.084664888679981|1|y1-H2O1;130.0858154296875|0.029374992474914|1|y1-H3N1;132.08404541015625|1.0|1|iM+NM;136.061660766601563|0.059620261192322|1|MI:A';147.112686157226563|0.076363734900951|1|y1;152.056488037109375|0.038922026753426|1|MI:G';171.0765380859375|0.026073578745127|1|a2-H3N1;188.103256225585966|0.0289710983634|1|a2;198.08770751953125|0.018023673444986|1|b2-H2O1;199.071762084960938|0.021289974451065|1|b2-H3N1;200.139694213867188|0.01975698582828|1|NI-CO;216.098068237304716|0.661639750003815|1|b2;228.135147094726563|0.011807506904006|1|NI;235.1304931640625|0.614626705646515|1|MI:NM+G';242.149932861328125|0.050958219915628|1|IQ;244.093429565429688|0.013135213404894|1|QD;266.1614990234375|0.025798359885812|1|y2-H2O1;283.13385009765625|0.615749359130859|1|iM+NM+G';301.114990234375|7.380258291959763e-03|1|QDG;301.186737060546875|0.020607756450772|1|a3;311.172332763671875|0.011393536813557|1|IQD-CO-H2O1;312.155426025390682|0.015001923777163|1|IQD-CO-H3N1;329.181976318359375|0.164641633629799|1|IQD-CO;338.1824951171875|0.01276018936187|1|HVT;344.199951171875|6.50910334661603e-03|1|ML+NM;348.07000732421875|0.011778507381678|1|MI:G;356.1934814453125|0.01063007581979|1|NIQ;357.177459716796875|0.041700582951307|1|IQD;367.208251953125|0.012824484147131|1|y3-H2O1;385.219146728515625|0.09136863052845|1|y3;440.21343994140625|0.014771574176848|1|b4-H3N1;457.240478515625|0.018867947161198|1|b4;466.276275634765625|0.018474541604519|1|y4-H2O1;484.287994384765625|0.098328553140163|1|y4;537.75799560546875|0.020269259810448|2|GSMLHVT+NM+G-H3PO4;572.266845703125|0.034989576786757|1|b5;593.26568603515625|0.011181724257767|1|DGSMLH-C1H4O1S1;602.80377197265625|0.017531530931592|2|y11-C1H4O1S1;621.3468017578125|0.080284774303436|1|y5;644.2596435546875|0.080222144722939|2|NIQDGSML+NM+G-H2O;659.349853515625|0.04407811537385|2|y12-C1H4O1S1;693.84222412109375|0.01966012455523|2|b13-C1H4O1S1;727.35198974609375|7.07879988476634e-03|1|GSML-CO+NM+G-HPO3;734.4324951171875|0.041561912745237|1|y6;746.358154296875|0.023383729159832|1|IQDG+NM+G-H3PO4;789.401428222656364|7.732094265520573e-03|1|b4+NM+G-H3PO4;904.502014160156364|0.035952560603619|1|y8-C1H4O1S1;930.443481445312386|7.6238252222538e-03|1|DGSMLHVTH-C1H4O1S1;961.523803710937614|0.088097393512726|1|y9-C1H4O1S1;970.438415527343636|8.56963824480772e-03|1|IQDGSM-CO+NM+G-HPO3;1049.50244140625|0.037317391484976|1|b10-C1H4O1S1;1076.5491943359375|0.105010010302067|1|y10-C1H4O1S1;1196.5787353515625|0.010242350399494|1|b10+NM;1204.605712890625|0.050753995776176|1|y11-C1H4O1S1;1249.6114501953125|0.020378017798066|1|b12-C1H4O1S1;1317.6944580078125|0.013973687775433|1|y12-C1H4O1S1;	676.31	G+C5H9N1	430.137	G	TNIQDGSmLHVTHK	7	1.61575	1595.77	0.00158158	2.00158	3.23126	0.142171	3.04952	0	0	26.5398	0.313985	3	1	4	0.0860215	10.2102	0.261483	16.1175	9.49924	9	0	0	279	1053	19.5952	0	0.683202	0.832624	unique	0	0.948729	target	1	1
NM	S100	2	76705	11258.2	461.204	0.000195279	0	3	M(Oxidation)LEMGLNK	sp|P0A8M0|SYN_ECOLI	407	414	1.90778	112.050476074218764|0.071594312787056|1|MI:C';129.102188110351563|0.384718537330627|1|y1-H2O1;130.086135864257813|0.125979870557785|1|y1-H3N1;132.083999633789063|0.636458277702332|1|iM+NM;136.061676025390625|1.0|1|MI:A';147.112762451171875|0.18860250711441|1|y1;152.056686401367188|0.293536901473999|1|MI:G';169.133743286132813|0.106038331985474|1|a2-C1H4O1S1;197.128768920898438|0.030806235969067|1|LE-CO-H2O1;213.08660888671875|0.024956023320556|1|EM-C1H4S1;233.131942749023438|0.20932337641716|1|a2;235.130569458007813|0.238584563136101|1|MI:NM+G';244.129714965820313|0.049792375415564|1|y2-H3N1;261.127838134765625|0.040165018290281|1|b2;261.156280517578125|0.132548362016678|1|y2;283.134735107421875|0.035709369927645|1|iM+NM+G';285.155792236328125|0.021908788010478|1|GLN;348.070404052734375|0.06229055300355|1|MI:G;374.2408447265625|0.015995180234313|1|y3;378.716644287109375|0.039832212030888|2|y7-C1H4S1;399.1795654296875|0.012655039317906|1|iM+NM+G-HPO3;431.262176513671875|0.183511152863503|1|y4;452.233093261718693|0.124800316989422|2|[M+2H]-CH4S;467.231048583984375|0.045171581208706|2|[M+2H-H2O];479.147155761718693|0.540480673313141|1|iM+NM+G;514.29766845703125|0.055162463337183|1|y5-C1H4S1;615.3160400390625|0.028583377599716|1|a6-C1H4S1;643.33807373046875|0.039476204663515|1|y6-C1H4S1;756.42364501953125|0.032366782426834|1|y7-C1H4S1;	461.205	G+C5H9N1	430.137	G	mLEmGLNK	3	1.2253	950.457	0	0	5.87868	0.10747	0.989611	0	1.00396	17.9815	0.577952	0	0	4	0.0903614	3.74912	0.18294	9.06755	3.74912	10	0	0	166	1009	4.76103	0	-1.90778	0.565481	unique	0	0.365263	target	1	1
NM	S100	2	76712	11259.2	398.845	6.25407e-06	0	3	AFAHYR	sp|P02359|RS7_ECOLI	150	155	0.405537	110.071174621582031|0.03651487827301|1|iH;120.080635070800781|0.426297336816788|1|iF;127.122856140136719|0.291138261556625|1|a1+NM;136.061508178710938|0.064563788473606|1|MI:A';136.075637817382813|0.014961709268391|1|iY;152.056442260742188|0.029728068038821|1|MI:G';158.092330932617188|0.012431940063834|1|y1-H3N1;175.118789672851563|0.093350194394588|1|y1;191.11785888671875|0.311365991830826|1|a2;203.154342651367188|0.035590682178736|1|iF+NM;209.103363037109375|0.012664026580751|1|AH;219.113327026367188|0.055806152522564|1|b2;235.130813598632813|0.012801757082343|1|MI:NM+G';279.6617431640625|0.037307117134333|2|y3+NM;315.179412841796875|0.427058786153793|2|y4+NM;321.155731201171932|0.014197143726051|1|y2-H3N1;338.1822509765625|0.081272087991238|1|y2;356.17095947265625|7.306811865419149e-03|1|FAH;388.71392822265625|0.403393000364304|2|y5+NM;415.227294921875|0.040359538048506|2|[M+2H-H2O] NM;415.7198486328125|0.017485888674855|2|[M+2H-NH3] NM;424.232391357421875|1.0|2|[M+2H] NM;458.215911865234375|7.584108505398035e-03|1|y3-H3N1;475.24127197265625|0.092902921140194|1|y3;482.287902832031307|0.024270674213767|1|a4+NM;510.282562255859375|0.040448524057865|1|b4+NM;529.25146484375|5.936101078987122e-03|1|y4-H3N1;546.2774658203125|0.156849175691605|1|y4;558.3154296875|0.013955165632069|1|y3+NM;612.32415771484375|9.13721788674593e-03|1|a3+NM+G-HPO3;629.3514404296875|0.045432657003403|1|y4+NM;645.3485107421875|0.01700453646481|1|a5+NM;676.322021484375|0.010544762946665|1|y5-H3N1;693.34600830078125|0.216957956552506|1|y5;764.383056640625|0.216395050287247|1|[M+H];776.418884277343636|0.011442805640399|1|y5+NM;	398.845	G+C5H9N1	430.137	G	AFaHYR	2	0.978188	763.377	0.165253	4.16525	1.91512	0.00448469	22.802	3.1333	1.02727	46.1829	1.02542	5	3	5	0.15625	9.90628	0.512982	15.2923	5.48488	8	0	0	192	347	5.98309	0	0.405537	0.9779	unique	0	0.739483	target	0	1
NM	S100	2	76734	11262	731.318	5.73152e-06	0	3	VIETM(Oxidation)YETGKDM(Oxidation)NAK	sp|P16095|SDHL_ECOLI, sp|P30744|SDHM_ECOLI	424, 424	438, 438	0.576968	112.050308227539063|0.133192732930183|1|MI:C';129.101852416992188|0.049147289246321|1|y1-H2O1;130.086151123046875|0.027403162792325|1|y1-H3N1;132.08392333984375|1.0|1|iM+NM;136.061447143554688|0.047463569790125|1|MI:A';136.07568359375|0.014676945284009|1|iY;147.11260986328125|0.080035947263241|1|y1;152.05694580078125|0.010144419968128|1|MI:G';185.092056274414034|0.021958922967315|1|TM-C1H4O1S1;185.164718627929688|0.411590099334717|1|a2;197.128387451171875|0.072623759508133|1|IE-CO-H2O1;213.08782958984375|0.019527997821569|1|ET-H2O1;213.159652709960938|0.273632019758225|1|b2;218.14984130859375|0.059726048260927|1|y2;231.097824096679688|0.020750494673848|1|ET;235.130218505859347|0.989290237426758|1|MI:NM+G';243.13427734375|0.02817852050066|1|IE;249.090667724609375|0.049794744700193|1|TM;283.133575439453125|0.779235422611237|1|iM+NM+G';293.114715576171932|0.016517132520676|1|YE;311.10638427734375|0.011182080022991|1|MY;315.166534423828068|0.038471277803183|1|y3-H3N1;326.171051025390682|0.030978268012404|1|IET-H2O1;332.193359375|0.043936412781477|1|y3;342.201416015625|0.083706989884377|1|b3;344.182281494140625|0.014058927074075|1|IET;348.156341552734375|0.010197612456977|1|YET-CO-H2O1;360.121551513671875|0.046922221779823|1|ETM-H2O1;378.131927490234375|0.021972607821226|1|ETM;398.203277587890625|0.031663164496422|1|ETGK-H2O1;425.239227294921875|0.031026134267449|1|b4-H2O1;440.149566650390682|0.017215799540281|1|MYE;443.251373291015625|0.062820419669151|1|b4;473.204345703125|8.861321024596691e-03|1|IETM-H2O1;477.198059082031307|0.015800898894668|1|ETMY-C1H4O1S1;498.289947509765625|8.098729886114597e-03|1|a5-C1H4O1S1;513.23138427734375|9.384351782500744e-03|1|ETGKD-H2O1;523.18389892578125|0.015004796907306|1|ETMY-H2O1;530.2569580078125|0.04856014251709|1|y5-C1H4O1S1;541.19537353515625|0.021642096340656|1|ETMY;572.2777099609375|0.030583873391151|1|b5-H2O1;590.28363037109375|0.037532702088356|1|IETMY-C1H4O1S1;628.2835693359375|0.046948127448559|2|y11-C1H4O1S1;658.350830078125|0.011746305972338|1|y6-C1H4O1S1;678.8084716796875|0.075286395847797|2|y12-C1H4O1S1;715.3741455078125|0.053152646869421|1|y7-C1H4O1S1;743.329040527343636|0.063309267163277|2|y13-C1H4O1S1;753.35302734375|0.016882481053472|1|b6;768.37628173828125|0.01183879096061|1|YETGK-CO+NM+G'-NH3;792.37713623046875|0.024777645245194|1|IETMYET-CO-C1H4O1S1;799.873962402343636|0.050885859876871|2|y14-C1H4O1S1;816.4200439453125|0.087711319327354|1|y8-C1H4O1S1;823.873291015625|0.051971614360809|2|b12+NM+G'-H2O;873.40643310546875|0.438449442386627|2|y14+NM;882.38671875|0.024108026176691|1|b7;945.462890625|0.041307218372822|1|y9-C1H4O1S1;965.429748535156364|0.011575230397284|1|b8-H2O1;976.450927734375|0.029215628281236|1|IETMY-CO+NM+G-HPO3;1071.4361572265625|0.013217721134424|1|ETMYETGKD;1108.525146484375|0.094984650611877|1|y10-C1H4O1S1;1255.5572509765625|0.031919483095407|1|y11-C1H4O1S1;1283.5804443359375|0.037574496120214|1|b11;1338.6212158203125|0.014070440083742|1|a12-C1H4O1S1;1356.614013671875|0.025583542883396|1|y12-C1H4O1S1;1485.6522216796875|0.031043341383338|1|y13-C1H4O1S1;1535.67431640625|0.023610707372427|1|y11+NM+G'-H2O;	731.318	G+C5H9N1	430.137	G	VIETMYETGKDmNAK	11	1.83121	1760.8	0.0418233	3.04182	2.69327	0.145528	4.0157	0	0	29.3409	0.433862	2	1	6	0.0813253	12.1817	0.28182	16.1339	11.0738	9	0	1	332	1092	15.8034	0	-0.576968	0.687776	non-unique	0	1.1718	target	2	1
NM	S100	2	76744	11263.1	560.58	5.41268e-06	0	3	AVAAGM(Oxidation)NPM(Oxidation)DLK	sp|P0A6F5|CH60_ECOLI	106	117	1.05004	115.086540222167969|0.03402291610837|1|AA-CO;129.102127075195313|0.054868523031473|1|y1-H2O1;130.086074829101563|0.031230496242642|1|y1-H3N1;132.083984375|1.0|1|iM+NM;136.061798095703125|8.608538657426834e-03|1|MI:A';141.065826416015625|0.011480281129479|1|GM-C1H4O1S1;143.0814208984375|0.032752804458141|1|AA;143.117752075195313|0.463649153709412|1|a2;147.112640380859347|0.081374987959862|1|y1;171.112762451171875|0.339679062366486|1|b2;181.097259521484375|0.023396981880069|1|PM-C1H4O1S1;200.102874755859347|0.017039919272065|1|AAG;205.0648193359375|4.29871492087841e-03|1|GM;212.103286743164063|5.45644061639905e-03|1|NP;235.130462646484375|0.353916347026825|1|MI:NM+G';242.150115966796875|0.196692943572998|1|b3;242.186126708984375|0.010033683851361|1|y2-H2O1;245.095077514648438|5.540743935853243e-03|1|PM;255.145477294921875|8.010471239686012e-03|1|AAGM-CO-C1H4O1S1;260.197235107421875|0.12106841802597|1|y2;271.1773681640625|4.87218052148819e-03|1|VAAG-CO;283.133758544921875|0.601227581501007|1|iM+NM+G';285.1925048828125|0.017824536189437|1|a4;296.123779296875|5.28677785769105e-03|1|PMD-C1H4O1S1;298.150787353515625|4.151583649218082e-03|1|AGMN-CO-C1H4O1S1;299.17138671875|0.014392150565982|1|VAAG;313.18731689453125|0.027671566233039|1|b4;326.144622802734375|7.768943440169096e-03|1|AGMN-C1H4O1S1;331.144378662109375|4.082571249455214e-03|1|MNP-CO;342.21160888671875|6.138780154287815e-03|1|a5;352.163604736328125|4.224938806146383e-03|1|GMNP-C1H4O1S1;357.214752197265625|5.227701272815466e-03|1|y3-H2O1;360.12200927734375|0.013657764531672|1|PMD;370.20855712890625|7.603079080581665e-03|1|b5;375.223724365234375|0.01730247400701|1|y3;390.143707275390682|5.957926623523235e-03|1|AGMN;397.181304931640625|9.195704944431782e-03|1|AAGMN-C1H4O1S1;409.20697021484375|5.243825260549784e-03|1|PMDL-C1H4O1S1;425.249420166015625|5.192088428884745e-03|1|a6-C1H4O1S1;437.209808349609318|0.035096999257803|2|y8-C1H4O1S1;453.246826171875|8.129790425300598e-03|1|b6-C1H4O1S1;472.728912353515625|0.042110729962587|2|y9-C1H4O1S1;474.1654052734375|4.913351964205504e-03|1|NPMD;508.2474365234375|0.096216335892677|2|y10-C1H4O1S1;522.26104736328125|0.013611671514809|1|y4;555.31329345703125|0.076529867947102|1|y5-C1H4O1S1;557.78076171875|0.026229668408632|2|y11-C1H4O1S1;567.28729248046875|0.011957148090005|1|b7-C1H4O1S1;601.302978515625|7.1067214012146e-03|1|y5-H2O1;614.22247314453125|0.010502074845135|1|GMNPMD-C1H4O1S1;619.31146240234375|0.111353725194931|1|y5;635.3076171875|4.686050117015839e-03|1|VAAGM-CO+NM+G'-NH3;669.356689453125|0.042605832219124|1|y6-C1H4O1S1;685.261962890625|0.011504473164678|1|AGMNPMD-C1H4O1S1;716.3258056640625|0.019585555419326|1|y6-H3N1;727.306579589843636|9.176319465041161e-03|1|GMNPMDL-C1H4O1S1;733.353576660156364|0.057607736438513|1|y6;756.294982910156364|0.021520979702473|1|AAGMNPMD-C1H4O1S1;798.341064453125|4.534039180725813e-03|1|AGMNPMDL-C1H4O1S1;816.39013671875|0.016710240393877|1|y7-C1H4O1S1;845.377197265625|5.65688032656908e-03|1|AAGMNP-CO+NM+G-NH3-H3PO4;869.38153076171875|0.014874625019729|1|AAGMNPMDL-C1H4O1S1;873.41168212890625|0.088377594947815|1|y8-C1H4O1S1;926.40216064453125|0.030755959451199|1|b10-C1H4O1S1;934.464599609375|9.642521850764751e-03|1|a8+NM+G';944.44879150390625|0.073935799300671|1|y9-C1H4O1S1;992.45196533203125|0.042949676513672|1|VAAGMNPM-CO+NM+G'-H2O;1015.486938476562386|0.137624591588974|1|y10-C1H4O1S1;1063.4896240234375|0.050250887870789|1|a9+NM+G'-H2O;	560.581	G+C5H9N1	430.137	G	AVAAGmNPmDLK	8	1.60123	1248.58	0.0251594	1.02516	4.79332	0.242252	4.22382	0	0	33.2525	0.929193	0	1	6	0.0909091	12.6037	0.489564	17.2463	12.4499	3	0	0	286	1083	3.43203	0	-1.05004	0.931136	unique	0	1.43559	target	2	1
NM	S100	2	76766	11266.3	569.928	6.57691e-06	0	3	NQGDHLLHSTR	sp|P0A6Y8|DNAK_ECOLI	537	547	0.156694	110.071174621582031|0.13884462416172|1|iH;112.050521850585938|0.089787073433399|1|MI:C';136.061614990234375|0.169635459780693|1|MI:A';152.056640625|0.144556596875191|1|MI:G';175.118865966796875|0.096103638410568|1|y1;223.156021118164063|0.042998574674129|1|HL-CO;235.130477905273438|1.0|1|MI:NM+G';243.108657836914034|0.014453117735684|1|b2;251.150833129882813|0.017611080780625|1|HL;348.070770263671875|0.025501159951091|1|MI:G;363.200103759765625|0.026395589113235|1|y3;431.143951416015625|0.02586336992681|1|MI:NM+G;432.245147705078125|0.052428230643272|2|y7;441.210205078125|0.013423805125058|1|HS+NM+G'-H2O;500.25830078125|0.056939896196127|1|y4;613.34130859375|0.035242974758148|1|y5;639.3212890625|0.031428758054972|2|[M+2H];726.42919921875|0.018567599356174|1|y6;748.38323974609375|0.066254176199436|2|y10+NM+G-H3PO4;887.47808837890625|0.020408257842064|1|DHLLHST+NM;1035.5302734375|0.020652826875448|1|y9;	569.929	G+C5H9N1	430.137	G	NqGDHLLHSTR	1	0.0662542	1276.63	0.00742552	1.00743	5.28638	0	2.06965	0	1.00352	20.3648	0.502125	2	1	5	0.0526316	8.86754	0.0469002	16.0434	8.80339	53	0	0	209	892	8.14679	0	-0.156694	0.609986	unique	0	0.472391	target	0	1
NM	S100	2	76778	11268	518.567	5.68268e-06	0	3	M(Oxidation)LEQM(Oxidation)GIAAK	sp|P07004|PROA_ECOLI	1	10	0.608018	112.050422668457017|0.012505225837231|1|MI:C';129.102127075195313|0.11727686971426|1|y1-H2O1;130.086196899414063|0.051005732268095|1|y1-H3N1;132.084030151367188|1.0|1|iM+NM;136.061813354492188|0.019209293648601|1|MI:A';143.118118286132813|8.099925704300404e-03|1|GI-CO;147.112747192382813|0.096091188490391|1|y1;169.1329345703125|0.011814624071121|1|a2-C1H4O1S1;197.128524780273438|8.80421232432127e-03|1|LE-CO-H2O1;200.139419555664063|0.015738626942039|1|y2-H2O1;218.150161743164063|0.061617486178875|1|y2;235.130599975585966|0.094253450632095|1|MI:NM+G';242.1495361328125|8.770452812314034e-03|1|GIA;283.133758544921875|0.566616594791412|1|iM+NM+G';289.187225341796875|0.054055411368608|1|y3;298.1759033203125|0.037886809557676|1|a3-C1H4O1S1;326.170745849609318|0.027045583352447|1|b3-C1H4O1S1;459.2928466796875|0.030014788731933|1|y5;606.3270263671875|0.017518483102322|1|y6;634.3206787109375|0.01784304343164|1|QMGI-CO+NM+G'-H2O;658.28582763671875|0.028368201106787|1|b6-C1H4O1S1;670.322265625|0.023367347195745|1|LEQMGI-H2O1;670.39093017578125|0.031527511775494|1|y7-C1H4O1S1;717.3612060546875|0.011794198304415|1|y7-H3N1;734.3856201171875|0.038137502968311|1|y7;771.3670654296875|0.029327761381865|1|b7-C1H4O1S1;842.4046630859375|0.012811226770282|1|b8-C1H4O1S1;863.427795410156364|0.020352803170681|1|y8;	518.567	G+C5H9N1	430.137	G	mLEQmGIAAK	4	1.58446	1122.54	0	0	5.87868	0.259565	0.989611	0	0	14.987	0.446396	0	0	4	0.0726257	8.80112	0.312218	14.0527	8.80112	3	0	0	179	906	2.66149	0	0.608018	0.710367	unique	0	1.21221	target	2	1
NM	S100	2	76779	11268.1	768.35	3.62089e-06	0	4	LM(Oxidation)EIAQQQHAQQQTAGADASANNAK	sp|P0A6Y8|DNAK_ECOLI	598	622	1.13795	101.0709228515625|0.050722133368254|1|AG-CO;110.071266174316406|0.033710014075041|1|iH;112.050582885742188|0.030692713335156|1|MI:C';129.065582275390625|0.010623392648995|1|AG;129.102020263671875|0.050334449857473|1|y1-H2O1;130.086441040039063|0.01647668890655|1|y1-H3N1;132.08404541015625|1.0|1|iM+NM;136.061691284179688|0.024238314479589|1|MI:A';147.11236572265625|0.044026341289282|1|y1;152.05706787109375|0.012575309723616|1|MI:G';169.133316040039063|0.058017283678055|1|a2-C1H4O1S1;197.128524780273438|0.919223785400391|1|b2-C1H4O1S1;200.102920532226563|0.013618224300444|1|AGA;215.13946533203125|0.030190611258149|1|EI-CO;235.13043212890625|0.30394172668457|1|MI:NM+G';240.09869384765625|0.01546126883477|1|ADA-H2O1;242.150848388671875|9.774654172360895e-03|1|AS+NM;243.134246826171875|0.016888421028852|1|EI;244.093612670898438|0.01056953240186|1|GAD;257.12506103515625|0.012778456322849|1|QQ;283.13385009765625|0.763389825820923|1|iM+NM+G';298.17620849609375|0.01513865403831|1|a3-C1H4O1S1;314.17138671875|0.027115238830447|1|EIA;315.166290283203125|0.016309360042214|1|y3-H3N1;326.1710205078125|0.109024502336979|1|b3-C1H4O1S1;332.193023681640625|0.09299772977829|1|y3;376.17486572265625|8.117316290736198e-03|1|AS+NM+G'-NH3;411.261047363281307|0.039553742855787|1|a4-C1H4O1S1;429.2113037109375|0.01418515201658|1|QTAGA;431.14251708984375|0.010459173470736|1|MI:NM+G;439.256195068359375|0.046380065381527|1|b4-C1H4O1S1;446.236511230468693|0.043402578681707|1|y4;456.2186279296875|0.014108618721366|1|AQQQ;465.221893310546875|0.014747014269233|1|QQHA;479.147308349609318|0.018327591940761|1|iM+NM+G;510.292510986328125|0.021995076909661|1|b5-C1H4O1S1;516.26898193359375|0.045678146183491|2|b9-C1H4O1S1;517.27374267578125|0.03300428763032|1|y5;551.7845458984375|0.05708098039031|2|b10-C1H4O1S1;593.2786865234375|0.027251504361629|1|AQQQH;604.30401611328125|0.071607694029808|1|y6;615.81304931640625|0.049626041203737|2|b11-C1H4O1S1;638.35211181640625|0.015746770426631|1|b6-C1H4O1S1;646.30718994140625|0.012633941136301|1|QTAGA+NM+G'-NH3;664.31707763671875|0.018349796533585|1|AQQQHA;675.34210205078125|0.101362988352776|1|y7;679.84375|0.052060820162296|2|b12-C1H4O1S1;697.32891845703125|0.025311451405287|1|QQTAGADA-CO-H2O1;698.3446044921875|0.016506373882294|1|EIAQQQ;709.3199462890625|9.727044962346554e-03|1|QQH+NM+G-NH3-H3PO4;720.3446044921875|0.012834601104259|1|HAQQQTA-CO-H3N1;736.349853515625|0.015015061944723|1|ADASAN-CO+NM+G';743.87176513671875|0.040650900453329|2|b13-C1H4O1S1;790.369140625|0.077766321599483|1|y8;794.395263671875|0.042074259370565|2|b14-C1H4O1S1;797.3756103515625|0.013857891783118|1|QQHA+NM+G-H3PO4;829.91839599609375|0.036176268011332|2|b15-C1H4O1S1;835.4049072265625|0.019126685336232|1|EIAQQQH;841.8958740234375|0.078486189246178|2|y17;861.407470703125|0.030184900388122|1|y9;894.4644775390625|0.061413414776325|1|b8-C1H4O1S1;897.411865234375|0.035548072308302|2|y18-H3N1;906.442749023437614|0.034823089838028|1|EIAQQQHA;918.427001953125|0.186692789196968|1|y10;921.42657470703125|0.01433374825865|1|MEIAQ+NM+G-H3PO4;951.45745849609375|0.049381185323|2|b18-C1H4O1S1;953.43536376953125|0.01225852034986|1|IAQQQ-CO+NM+G-H2O;961.44683837890625|0.028567474335432|1|AQQQTA+NM+G-NH3-HPO3;989.4638671875|0.102219045162201|1|y11;1017.487670898437614|0.015291665680707|1|b6+NM+G-NH3-H3PO4;1025.47314453125|0.052668385207653|2|y20-H3N1;1031.5230712890625|0.023585019633174|1|b9-C1H4O1S1;1034.4971923828125|0.044523745775223|1|EIAQQQHAQ;1060.498779296875|0.045857254415751|2|y21-H2O1;1069.5023193359375|0.305393934249878|2|y21;1071.4940185546875|0.030788660049438|1|AQQQTAGA+NM+G-NH3-H3PO4;1090.513427734375|0.094217993319035|1|y12;1102.560546875|0.019001392647624|1|b10-C1H4O1S1;1117.5345458984375|0.029871175065637|2|y22-H3N1;1126.0469970703125|0.049737449735403|2|y22;1162.57080078125|0.027931313961744|1|b7+NM+G-H3PO4;1181.558837890625|0.132814034819603|2|y23-H2O1;1190.5679931640625|0.534491181373596|2|y23;1201.5465087890625|0.0635045170784|1|y13-H3N1;1218.5743408203125|0.038365129381418|1|y13;1290.6201171875|0.027331518009305|1|b8+NM+G-H3PO4;1457.6607666015625|0.014256383292377|1|y15-H3N1;1545.7186279296875|0.050142601132393|1|y16;	768.35	G+C5H9N1	430.137	G	LmEIAQQQHAQQQTAGADASANNAK	1	1.78172	2639.24	0.00598732	3.00599	4.27167	0.151198	3.66144	0	0	38.2236	0.461416	0	3	11	0.0862832	36.4414	0.32848	37.1701	34.5815	9	0	0	452	1180	8.42619	0	-1.13795	0.929692	unique	0	2.91797	target	1	1
NM	S100	2	76789	11269.2	614.925	0.00330077	0	3	NVMHINVTR	sp|P07649|TRUA_ECOLI	177	185	0.303998	112.050407409667969|0.269533097743988|1|MI:C';132.084075927734375|0.718121588230133|1|iM+NM;136.06170654296875|1.0|1|MI:A';152.056655883789063|0.249205097556114|1|MI:G';175.119140625|0.089072689414024|1|y1;186.123916625976563|0.063399560749531|1|a2;214.11932373046875|0.036877926439047|1|b2;235.130645751953125|0.279560387134552|1|MI:NM+G';283.133941650390625|0.145566806197166|1|iM+NM+G';315.166412353515625|0.020848238840699|1|NVT;348.07012939453125|0.063978716731071|1|MI:G;403.219421386718693|0.077460721135139|1|a2+NM+G'-NH3;489.278137207031307|0.054119493812323|1|y4;518.288330078125|0.488523662090302|2|[M+2H]-CH4S;542.28741455078125|0.060168582946062|2|[M+2H];602.36114501953125|0.063348457217216|1|y5;739.421813964843636|0.056572593748569|1|y6;822.458068847656364|0.026418065652251|1|y7-C1H4S1;870.4661865234375|0.057968933135271|1|y7;1083.572021484375|0.314510345458984|1|[M+H];	614.925	GG+C5H9N1	759.189	G	NVmHINVTR	2	0.863688	1082.57	0	0	5.87868	0.0623398	2.10698	0	2.02704	21.0214	0.502998	0	0	4	0.0618557	5.13911	0.119797	11.0304	5.13911	20	0	0	194	956	7.26411	0	-0.303998	0.845251	unique	0	0.152851	target	0	1
NM	S100	2	76802	11271.1	398.845	0.000195223	0	3	AFAHYR	sp|P02359|RS7_ECOLI	150	155	0.270626	127.122833251953125|0.302225291728973|1|a1+NM;136.061996459960938|0.105495929718018|1|MI:A';136.075592041015625|0.080233834683895|1|iY;152.056549072265625|0.567586660385132|1|MI:G';175.118789672851563|0.263361513614655|1|y1;191.117767333984375|0.452101796865463|1|a2;209.1031494140625|0.038345240056515|1|AH;219.113128662109375|0.124079897999763|1|b2;235.130340576171875|0.589998066425324|1|MI:NM+G';279.661102294921875|0.167134687304497|2|y3+NM;315.17926025390625|0.699150860309601|2|y4+NM;338.1820068359375|0.141618341207504|1|y2;388.7142333984375|0.382231265306473|2|y5+NM;424.232330322265625|1.0|2|[M+2H] NM;475.24066162109375|0.134202286601067|1|y3;546.27838134765625|0.111153274774551|1|y4;693.34619140625|0.235776215791702|1|y5;764.386962890625|0.11321272701025|1|[M+H];	398.845	G+C5H9N1	430.137	G	AFAhYR	3	1.24852	763.377	0.0846033	3.0846	0.852971	0	8.15302	1.05456	1.00618	28.9979	1.01596	5	3	5	0.0786517	8.41673	0.229491	14.1644	5.68858	11	0	0	178	347	6.1031	0	0.270626	0.515035	unique	0	0.411185	target	0	1
NM	S100	2	76804	11271.3	648.616	0.000736436	0	3	VTKPEAGHFAK	sp|P60438|RL3_ECOLI	60	70	0.651521	110.0712890625|0.019507212564349|1|iH;112.050369262695313|0.10779794305563|1|MI:C';129.102081298828125|0.471729248762131|1|y1-H2O1;136.061553955078125|1.0|1|MI:A';147.112579345703125|0.016371987760067|1|y1;152.056533813476563|0.03136133030057|1|MI:G';173.128494262695341|0.043379414826632|1|a2;201.12322998046875|0.031966470181942|1|y2-H3N1;212.139404296875|0.025842901319265|1|AG+NM;218.150161743164063|0.013418769463897|1|y2;227.103225708007813|9.760908782482147e-03|1|PE;230.15008544921875|0.100946724414825|1|TK;235.130264282226563|0.07304360717535|1|MI:NM+G';310.177215576171932|6.160919088870287e-03|1|TKP-H3N1;311.20831298828125|6.973738316446543e-03|1|b3-H2O1;329.21856689453125|8.508061058819294e-03|1|b3;337.18646240234375|6.223782431334257e-03|1|KPE-H2O1;348.07000732421875|0.177883267402649|1|MI:G;470.2545166015625|0.025086218491197|2|a9;528.77838134765625|0.033213127404451|2|TKPEAGHF-CO+NM+G'-H2O;534.30322265625|0.04886981844902|2|y9+NM;537.78302001953125|0.125578537583351|2|TKPEAGHF-CO+NM+G';549.27569580078125|4.887152928858996e-03|1|PE-CO+NM+G-HPO3;555.3126220703125|9.150274097919464e-03|1|b5;592.82763671875|0.038572922348976|2|[M+2H];626.3475341796875|6.522121839225292e-03|1|b6;634.360107421875|0.050841439515352|2|[M+2H] NM;642.373291015625|4.666144028306007e-03|1|y5+NM;713.411865234375|0.013048969209194|1|y6+NM;842.451904296875|9.306035935878754e-03|1|y7+NM;856.4295654296875|5.599649157375097e-03|1|y8;921.49859619140625|9.519397281110289e-03|1|a9-H2O1;939.503173828125|0.12276978045702|1|a9;1056.55029296875|0.028258610516787|1|TKPEAGHF-CO+NM+G'-H2O;1067.6051025390625|9.755446575582027e-03|1|y9+NM;1074.55859375|0.323108494281769|1|TKPEAGHF-CO+NM+G';1184.6480712890625|0.021650608628988|1|[M+H];	648.615	GG+C5H9N1	759.189	G	VTkPEAGHFAK	2	0.568784	1183.63	0.0160171	2.01602	3.62101	0	8.79087	1.00951	2.01126	36.1562	0.201673	2	1	2	0.0855019	7.38045	0.0933188	12.0689	5.91198	17	0	1	269	1113	9.35282	0	0.651521	0.936709	unique	0	0.308406	target	0	1
NM	S100	2	76820	11273.5	560.581	5.53386e-06	0	3	AVAAGM(Oxidation)NPM(Oxidation)DLK	sp|P0A6F5|CH60_ECOLI	106	117	0.187345	101.070915222167969|9.015274234116076e-03|1|AG-CO;115.086441040039063|0.038638144731522|1|AA-CO;129.102203369140625|0.046835470944643|1|y1-H2O1;130.086029052734375|0.035136189311743|1|y1-H3N1;132.083969116210938|1.0|1|iM+NM;141.065887451171875|0.010297859087586|1|GM-C1H4O1S1;143.081405639648438|0.043423149734735|1|AA;143.11773681640625|0.548884272575378|1|a2;147.112640380859347|0.090657062828541|1|y1;152.0567626953125|0.011425288394094|1|MI:G';171.112701416015625|0.380480617284775|1|b2;181.096939086914034|0.030320046469569|1|PM-C1H4O1S1;200.102859497070313|0.021288089454174|1|AAG;212.102584838867188|7.742717862129211e-03|1|NP;235.130340576171875|0.494179099798203|1|MI:NM+G';242.150039672851563|0.243449002504349|1|b3;242.185409545898438|0.010503285564482|1|y2-H2O1;255.144668579101563|0.011262802407146|1|AAGM-CO-C1H4O1S1;260.197113037109375|0.136448368430138|1|y2;283.133636474609375|0.649209082126617|1|iM+NM+G';285.191741943359375|0.019584944471717|1|a4;299.171783447265625|0.023691022768617|1|VAAG;313.187164306640625|0.028398150578141|1|b4;342.21246337890625|9.070045314729214e-03|1|a5;352.16033935546875|7.292085327208042e-03|1|GMNP-C1H4O1S1;360.1229248046875|0.030634170398116|1|PMD;370.20709228515625|0.012224324978888|1|b5;375.223419189453125|0.019083609804511|1|y3;425.250457763671875|0.011247862130404|1|a6-C1H4O1S1;437.21087646484375|0.03483896329999|2|y8-C1H4O1S1;458.2613525390625|0.011027896776795|1|y4-C1H4O1S1;472.728668212890625|0.042720828205347|2|y9-C1H4O1S1;474.1649169921875|0.013032264076173|1|NPMD;499.24273681640625|8.845110423862934e-03|1|NP-CO+NM+G-NH3-H3PO4;508.247100830078125|0.11014398932457|2|y10-C1H4O1S1;555.31298828125|0.080964900553226|1|y5-C1H4O1S1;567.28790283203125|0.017885331064463|1|b7-C1H4O1S1;601.3009033203125|8.808558806777e-03|1|y5-H2O1;614.22296142578125|0.014339609071612|1|GMNPMD-C1H4O1S1;619.31085205078125|0.122275605797768|1|y5;635.30670166015625|0.011508256196976|1|VAAGM-CO+NM+G'-NH3;669.355712890625|0.056715663522482|1|y6-C1H4O1S1;685.26068115234375|0.019908498972654|1|AGMNPMD-C1H4O1S1;715.34130859375|0.010653004981577|1|y6-H2O1;716.329345703125|0.017803834751248|1|y6-H3N1;727.3070068359375|0.010403083637357|1|GMNPMDL-C1H4O1S1;733.35333251953125|0.085683763027191|1|y6;756.2998046875|0.029962526634336|1|AAGMNPMD-C1H4O1S1;798.34356689453125|9.991793893277643e-03|1|AGMNPMDL-C1H4O1S1;816.3878173828125|0.021331841126084|1|y7-C1H4O1S1;869.37939453125|0.017697105184197|1|AAGMNPMDL-C1H4O1S1;873.41131591796875|0.093773819506168|1|y8-C1H4O1S1;926.401733398437614|0.033095367252827|1|b10-C1H4O1S1;934.468627929687614|0.014194300398231|1|a8+NM+G';944.45050048828125|0.087558336555958|1|y9-C1H4O1S1;992.453369140625|0.046713426709175|1|VAAGMNPM-CO+NM+G'-H2O;1015.48663330078125|0.166439399123192|1|y10-C1H4O1S1;1039.4927978515625|9.26405843347311e-03|1|b11-C1H4O1S1;1063.48974609375|0.070085488259792|1|a9+NM+G'-H2O;	560.581	G+C5H9N1	430.137	G	AVAAGmNPmDLK	8	1.64921	1248.58	0.0296481	2.02965	2.74402	0.231304	5.62436	0	0	30.0028	0.563943	2	1	4	0.0839161	11.6341	0.498852	16.2675	10.7492	2	0	0	286	1169	5.32862	0	0.187345	0.99221	unique	0	1.33533	target	2	1
NM	S100	2	76823	11273.8	731.318	5.93054e-06	0	3	VIETM(Oxidation)YETGKDM(Oxidation)NAK	sp|P16095|SDHL_ECOLI, sp|P30744|SDHM_ECOLI	424, 424	438, 438	0.176434	112.050407409667969|0.198773860931397|1|MI:C';129.102157592773438|0.078897997736931|1|y1-H2O1;130.086135864257813|0.044781781733036|1|y1-H3N1;132.08404541015625|0.935333967208862|1|iM+NM;136.061767578125|0.13353219628334|1|MI:A';136.075424194335938|0.027071610093117|1|iY;147.112823486328125|0.067695915699005|1|y1;152.056533813476563|0.064876228570938|1|MI:G';185.09210205078125|0.029502373188734|1|TM-C1H4O1S1;185.164840698242188|0.350432485342026|1|a2;197.128326416015625|0.028838708996773|1|IE-CO-H2O1;201.123825073242188|0.016214018687606|1|y2-H3N1;213.087631225585966|0.018853385001421|1|ET-H2O1;213.159927368164063|0.250444769859314|1|b2;215.139450073242188|0.022014932706952|1|IE-CO;218.150314331054688|0.05109865963459|1|y2;231.098419189453125|0.016487574204803|1|ET;235.130447387695341|1.0|1|MI:NM+G';243.13458251953125|0.021137608215213|1|IE;249.090850830078125|0.043498575687408|1|TM;283.133758544921875|0.62251478433609|1|iM+NM+G';315.16680908203125|0.021703684702516|1|y3-H3N1;332.193511962890625|0.059949725866318|1|y3;342.200714111328125|0.073014676570892|1|b3;348.0711669921875|0.017878960818052|1|MI:G;360.122344970703125|0.041909970343113|1|ETM-H2O1;398.203125|0.039909306913614|1|ETGK-H2O1;425.239166259765625|0.036557801067829|1|b4-H2O1;443.250030517578125|0.051711816340685|1|b4;477.198059082031307|0.021063352003694|1|ETMY-C1H4O1S1;499.225860595703125|0.018376458436251|1|MY-CO+NM+G'-H2O;530.258544921875|0.027542322874069|1|y5-C1H4O1S1;562.2891845703125|0.019328702241182|1|IETMY-CO-C1H4O1S1;572.274658203125|0.034603253006935|1|b5-H2O1;590.28369140625|0.0219751521945|1|IETMY-C1H4O1S1;658.3544921875|0.033158164471388|1|y6-C1H4O1S1;678.8084716796875|0.049620289355516|2|y12-C1H4O1S1;682.30120849609375|0.019471183419228|1|ETM-CO+NM+G-H3PO4;715.37457275390625|0.042742818593979|1|y7-C1H4O1S1;743.33026123046875|0.051224615424871|2|y13-C1H4O1S1;744.347717285156364|0.019027842208743|1|a3+NM+G;753.3486328125|0.026987656950951|1|b6;816.42242431640625|0.061902973800898|1|y8-C1H4O1S1;873.40765380859375|0.382112354040146|2|y14+NM;945.46539306640625|0.053911525756121|1|y9-C1H4O1S1;1108.5269775390625|0.082303173840046|1|y10-C1H4O1S1;1138.5140380859375|0.022277630865574|1|IETMYETGKD-CO-H2O1;1283.589111328125|0.036693044006824|1|b11;	731.318	G+C5H9N1	430.137	G	VIETmYETGKDmNAK	11	1.55785	1760.8	0.0335215	1.03352	0.244791	0.130182	3.00942	0	0	23.9688	0.361882	0	1	5	0.0790378	10.0992	0.248049	13.1179	9.76196	13	0	1	291	1127	4.01278	0	0.176434	1	non-unique	0	1.00715	target	2	1
NM	S100	2	76846	11276.6	521.266	0.000195211	0	2	HILTK	sp|P0A7Q1|RL35_ECOLI	31	35	0.336229	110.071144104003906|0.026703517884016|1|a1;112.050407409667969|0.025086821988225|1|MI:C';129.10205078125|0.138485804200172|1|y1-H2O1;130.086074829101563|0.094813905656338|1|y1-H3N1;136.061370849609375|0.024855446070433|1|MI:A';138.06591796875|8.132660761475563e-03|1|b1;147.112625122070313|0.145552963018417|1|y1;152.056411743164063|0.013649377040565|1|MI:G';223.15533447265625|0.041744746267796|1|a2;230.14947509765625|0.027873115614057|1|y2-H2O1;235.13031005859375|0.033274762332439|1|MI:NM+G';248.160629272460938|0.062195580452681|1|y2;251.150665283203125|0.073418244719505|1|b2;343.234405517578125|6.571595557034016e-03|1|y3-H2O1;346.222930908203125|0.033104177564383|1|b3-H2O1;361.2440185546875|0.09948168694973|1|y3;364.234405517578125|0.055550556629896|1|b3;413.13287353515625|4.212690517306328e-03|1|MI:NM+G-H2O;431.14410400390625|0.027038339525461|1|MI:NM+G;447.2734375|0.026743108406663|1|b4-H2O1;465.280517578125|0.030990866944194|1|b4;474.327239990234375|0.019371014088392|1|y4;521.2667236328125|0.032114718109369|2|[M+2H] NM+G;593.37664794921875|0.068679988384247|1|[M+H-H2O];611.38677978515625|0.810027480125427|1|[M+H];653.29034423828125|4.309138748794794e-03|1|a2+NM+G;766.37554931640625|8.582432754337788e-03|1|a3+NM+G;877.405029296875|0.017577573657036|1|b4+NM+G-H2O;	521.266	G+C5H9N1	430.137	G	HiLTK	1	0.0304691	610.38	0.00545733	1.00546	3.40603	0	7.29269	1.00575	2.15739	40.9874	1.02522	4	1	4	0.191304	8.21911	0.269459	13.1063	7.49595	5	0	0	115	88	14.5474	0	0.336229	0.934459	unique	0	0.421794	target	0	1
NM	S100	2	76852	11277.4	720.3	0.00254929	0	2	AMGCNTTGVR	sp|P0AES4|GYRA_ECOLI	713	722	0.179452	112.050468444824219|0.011632518842816|1|MI:C';127.086509704589844|8.000548928976059e-03|1|a2-C1H4S1;132.083953857421875|0.038725793361664|1|iM+NM;136.06146240234375|0.027112632989883|1|MI:A';152.056549072265625|6.294980645179749e-03|1|MI:G';155.081451416015625|6.990528199821711e-03|1|b2-C1H4S1;158.09210205078125|6.868368480354548e-03|1|y1-H3N1;175.090087890625|9.645330719649792e-03|1|a2;175.118850708007813|0.039991986006498|1|y1;203.08477783203125|5.144873633980751e-03|1|b2;235.130645751953125|0.032077189534903|1|MI:NM+G';283.133056640625|0.013231334276497|1|iM+NM+G';331.208740234375|8.59578512609005e-03|1|y3;348.06939697265625|3.660159418359399e-03|1|MI:G;431.142791748046875|6.0966438613832e-03|1|MI:NM+G;432.257354736328125|0.011309133842587|1|y4;479.147430419921875|0.010859633795917|1|iM+NM+G;533.3060302734375|9.75689012557268e-03|1|y5;546.76739501953125|0.016828527674079|2|[M+2H] NM;647.3472900390625|0.021253395825624|1|y6;671.3109130859375|9.530087001621723e-03|2|[M+2H-H2O] NM+G-HPO3;711.2911376953125|6.370482500642538e-03|2|[M+2H-H2O] NM+G;720.29779052734375|0.073637798428535|2|[M+2H] NM+G;796.333251953125|3.40174650773406e-03|1|MGCNTT-CO+NM+G'-H2O;881.38824462890625|2.788719953969121e-03|1|CNTTGV-CO+NM+G-NH3-HPO3;	720.3	G+C5H9N1	430.137	G	AmGCNTTGVR	1	0.0628168	1008.45	0	0	5.87868	0.0204295	7.90927	4.03459	0	26.8254	0.446284	0	0	4	0.157407	4.88797	0.0908342	11.0344	4.88797	17	0	0	108	1222	6.91457	0	0.179452	1	unique	0	0.189216	target	0	1
NM	S100	2	76862	11278.8	455.873	5.59554e-06	0	3	MLEMGLNK	sp|P0A8M0|SYN_ECOLI	407	414	0.313915	104.052711486816406|0.41078382730484|1|a1;129.102035522460938|0.22322241961956|1|y1-H2O1;130.086074829101563|0.05826473236084|1|y1-H3N1;132.083938598632813|1.0|1|iM+NM;136.06158447265625|0.030063567683101|1|MI:A';143.1175537109375|0.017157837748528|1|GL-CO;147.112701416015625|0.079220071434975|1|y1;169.133499145507813|0.025390231981874|1|a2-C1H4S1;171.112884521484375|0.013891000300646|1|GL;197.128128051757813|0.021901924163103|1|LE-CO-H2O1;213.087005615234375|0.043310064822435|1|EM-C1H4S1;215.139053344726563|0.01457242295146|1|LE-CO;217.136917114257813|0.738228797912598|1|a2;235.131378173828125|0.01230095140636|1|MI:NM+G';243.14630126953125|0.017056077718735|1|y2-H2O1;245.13189697265625|0.125900775194168|1|b2;261.156005859375|0.130012333393097|1|y2;270.10894775390625|0.017584586516023|1|EMG-C1H4S1;285.15631103515625|0.020076202228665|1|GLN;355.197265625|0.015015878714621|1|LEMG-CO-C1H4S1;374.240020751953125|0.030162381008267|1|y3;378.71630859375|0.073621354997158|2|y7-C1H4S1;383.193267822265625|0.018175736069679|1|LEMG-C1H4S1;399.18023681640625|0.030778208747506|1|iM+NM+G-HPO3;414.23541259765625|0.022922659292817|1|y4-H3N1;431.143402099609318|0.025941578671336|1|MI:NM+G;431.260925292968693|0.525291204452515|1|y4;444.236236572265625|0.176409929990768|2|[M+2H]-CH4S;468.281036376953125|0.03518657758832|1|LEMGL-CO-C1H4S1;479.146697998046875|0.999004781246185|1|iM+NM+G;496.27587890625|0.129018560051918|1|LEMGL-C1H4S1;514.231689453125|0.026382317766547|1|b5-C1H4S1;514.298095703125|0.06196528300643|1|y5-C1H4S1;562.3006591796875|0.025533882901073|1|y5;599.32208251953125|0.037746720016003|1|a6-C1H4S1;610.3175048828125|0.028237171471119|1|LEMGLN-C1H4S1;627.31829833984375|0.046515937894583|1|b6-C1H4S1;643.33905029296875|0.095937199890614|1|y6-C1H4S1;691.3458251953125|0.039331834763289|1|y6;741.359313964843636|0.015361942350864|1|b7-C1H4S1;756.42352294921875|0.292232900857925|1|y7-C1H4S1;804.42742919921875|0.02148475125432|1|y7;	455.873	G+C5H9N1	430.137	G	mLEmGLNK	3	2.02978	934.462	0	0	5.87868	0.260954	0.993438	0	0	22.6548	1.03905	0	0	7	0.10303	10.358	0.534272	15.2733	10.358	1	0	0	165	540	4.70907	0	-0.313915	1	unique	0	1.2843	target	0	1
NM	S100	2	76863	11278.9	518.567	5.67847e-06	0	3	M(Oxidation)LEQM(Oxidation)GIAAK	sp|P07004|PROA_ECOLI	1	10	0.0981802	112.050231933593764|0.031351856887341|1|MI:C';129.102035522460938|0.089055195450783|1|y1-H2O1;130.086013793945313|0.061112351715565|1|y1-H3N1;136.0616455078125|0.041002064943314|1|MI:A';147.112579345703125|0.08354614675045|1|y1;152.056594848632813|0.015841715037823|1|MI:G';169.133392333984375|0.027353441342711|1|a2-C1H4O1S1;185.128265380859347|0.011878430843353|1|IA;197.128326416015625|0.131924405694008|1|LE-CO-H2O1;200.13916015625|0.013213173486292|1|y2-H2O1;218.149978637695341|0.05934576690197|1|y2;235.13037109375|0.071507722139359|1|MI:NM+G';256.165252685546875|5.602633114904165e-03|1|IAA;283.133575439453125|0.474553674459457|1|iM+NM+G';289.18707275390625|0.052719745784998|1|y3;290.1544189453125|5.847920663654804e-03|1|MGI-CO;298.176422119140625|0.030617013573647|1|a3-C1H4O1S1;326.169677734375|0.022885262966156|1|b3-C1H4O1S1;372.19183349609375|0.021078882738948|2|a7-C1H4O1S1;402.269622802734375|4.936045967042446e-03|1|y4;446.2064208984375|6.089561618864536e-03|1|QMGI;447.550689697265625|0.022120766341686|3|[M+3H] NM+G'-NH3;459.290496826171932|0.01793284714222|1|y5;542.3302001953125|0.012862075120211|1|y6-C1H4O1S1;606.326416015625|0.017876338213682|1|y6;658.28717041015625|0.021195095032454|1|b6-C1H4O1S1;670.38775634765625|0.027230072766542|1|y7-C1H4O1S1;717.36151123046875|0.01380561105907|1|y7-H3N1;723.369201660156364|4.410174675285816e-03|1|QMGIA-CO+NM+G';734.3856201171875|0.024058965966105|1|y7;771.37152099609375|0.020824434235692|1|b7-C1H4O1S1;776.3951416015625|6.07798807322979e-03|1|QMGIAA-CO+NM+G'-H2O;799.4267578125|5.466457922011614e-03|1|y8-C1H4O1S1;842.4066162109375|0.013666198588908|1|b8-C1H4O1S1;863.42535400390625|0.033168122172356|1|y8;	518.567	G+C5H9N1	430.137	G	mLEQmGIAAK	4	0.485042	1122.54	0	0	5.87868	0.0699361	2.26879	1.00318	0	18.421	0.893579	0	0	8	0.0837989	10.862	0.115326	16.0422	10.862	20	0	0	179	1073	8.4102	0	-0.0981802	0.664605	unique	0	1.21569	target	2	1
NM	S100	2	76872	11280	607.61	0.000560267	0	3	IAALM(Oxidation)DKPVK	sp|P12758|UDP_ECOLI	34	43	0.143203	112.050338745117188|1.0|1|MI:C';129.102096557617188|0.161248564720154|1|y1-H2O1;130.086105346679688|0.06876590102911|1|y1-H3N1;132.083953857421875|0.318567395210266|1|iM+NM;136.061676025390625|0.116618983447552|1|MI:A';147.112594604492188|0.12489702552557|1|y1;152.056304931640653|0.044269438832998|1|MI:G';157.133392333984375|0.076625071465969|1|a2;169.1336669921875|0.025812977924943|1|LM-CO-C1H4O1S1;185.12847900390625|0.095557771623135|1|b2;195.123992919921875|0.043112646788359|1|MI:NM+C';197.128585815429688|0.037749029695988|1|LM-C1H4O1S1;233.131805419921875|0.036446284502745|1|LM-CO;235.130264282226563|0.174014940857887|1|MI:NM+G';243.128890991210938|0.023255307227373|1|iM+NM+C';256.16571044921875|0.06181875243783|1|b3;261.126312255859375|0.020631020888686|1|LM;268.1649169921875|9.134785272181034e-03|1|ALM-C1H4O1S1;341.255706787109375|6.591674406081438e-03|1|a4;343.23333740234375|0.033789645880461|1|y3;348.069488525390682|0.0186897367239|1|MI:G;369.249114990234375|9.349393658339976e-03|1|b4;391.742156982421875|0.011967646889389|2|y7-C1H4O1S1;427.261383056640625|0.030468709766865|2|y8-C1H4O1S1;460.2401123046875|0.035089943557978|2|ALMDKP-CO+NM+C-NH3-H3PO4;462.77935791015625|0.0309087485075|2|y9-C1H4O1S1;471.328887939453125|0.055526316165924|1|y4;511.285186767578125|0.012619947083294|1|ALMDK-C1H4O1S1;582.32244873046875|7.206183858215809e-03|1|AALMDK-C1H4O1S1;586.35418701171875|0.020930552855134|1|y5;669.39013671875|0.010491758584976|1|y6-C1H4O1S1;695.32061767578125|6.644402164965868e-03|1|AALMD+NM+C'-NH3;695.4052734375|0.016046719625592|1|b7-C1H4O1S1;705.395263671875|6.23609684407711e-03|1|DKPV-CO+NM+C-NH3-HPO3;741.3675537109375|0.03027480840683|1|b4+NM+C-H2O;782.47674560546875|0.022446721792221|1|y7-C1H4O1S1;853.513916015625|0.053841717541218|1|y8-C1H4O1S1;891.529052734375|0.011539866216481|1|b9-C1H4O1S1;	607.61	CG+C5H9N1	719.183	C	IAALmDKPVK	4	0.341823	1100.63	0.00309158	1.00309	2.63423	0.034906	2.09434	0	0	20.5196	0.670753	3	1	3	0.0738916	6.08826	0.0875333	12.0526	6.05843	27	0	1	203	938	6.0595	0	-0.143203	0.368902	unique	0	0.319675	target	1	1
NM	S100	2	76904	11284.3	560.581	5.76609e-06	0	3	AVAAGM(Oxidation)NPM(Oxidation)DLK	sp|P0A6F5|CH60_ECOLI	106	117	0.248169	101.071136474609375|0.010018876753747|1|AG-CO;115.086372375488281|0.016712125390768|1|AA-CO;129.10211181640625|0.0393284894526|1|y1-H2O1;130.086105346679688|0.025772139430046|1|y1-H3N1;132.083999633789063|0.473613381385803|1|iM+NM;141.0654296875|8.550203405320644e-03|1|GM-C1H4O1S1;143.08148193359375|0.017875049263239|1|AA;143.117752075195313|0.232289656996727|1|a2;147.112747192382813|0.069095209240913|1|y1;171.112716674804659|0.186096370220184|1|b2;181.096969604492188|0.011469808407128|1|PM-C1H4O1S1;235.130401611328125|1.0|1|MI:NM+G';242.150192260742188|0.096215166151524|1|b3;260.19720458984375|0.077830113470554|1|y2;283.13372802734375|0.301307410001755|1|iM+NM+G';285.191925048828125|8.542673662304878e-03|1|a4;299.17108154296875|0.017366047948599|1|VAAG;313.187042236328125|0.011276610195637|1|b4;360.1220703125|0.013813089579344|1|PMD;375.223480224609318|0.015378702431917|1|y3;453.246795654296875|7.733374368399382e-03|1|b6-C1H4O1S1;472.729309082031307|0.020693585276604|2|y9-C1H4O1S1;476.2420654296875|0.033267512917519|2|y5+NM+G-H3PO4;508.245025634765625|0.070337630808353|2|y10-C1H4O1S1;555.3121337890625|0.032150287181139|1|y5-C1H4O1S1;619.31024169921875|0.077963292598724|1|y5;669.35626220703125|0.020145554095507|1|y6-C1H4O1S1;685.25958251953125|9.441426955163481e-03|1|AGMNPMD-C1H4O1S1;733.3553466796875|0.041899025440216|1|y6;756.29730224609375|0.010237902402878|1|AAGMNPMD-C1H4O1S1;775.37060546875|0.027588864788413|1|NPMDL-CO+NM+G'-H2O;873.414794921875|0.045751933008432|1|y8-C1H4O1S1;926.406372070312386|0.023825278505683|1|b10-C1H4O1S1;944.444274902343636|0.047573771327734|1|VAAGMNP-CO+NM+G-NH3-H3PO4;992.453247070312386|0.018475260585546|1|VAAGMNPM-CO+NM+G'-H2O;1015.484375|0.103079490363598|1|y10-C1H4O1S1;	560.581	G+C5H9N1	430.137	G	AVAAGmNPmDLK	8	0.774921	1248.58	0.02224	2.02224	3.03625	0.138652	4.22382	0	0	24.1059	0.28142	0	1	3	0.0594406	7.98652	0.306998	15.1683	7.86936	4	0	0	286	1156	3.03113	0	-0.248169	0.994224	unique	0	1.1432	target	2	1
NM	S100	2	76928	11287.5	521.266	0.00687996	0	2	HILTK	sp|P0A7Q1|RL35_ECOLI	31	35	0.219138	110.071014404296875|0.102855339646339|1|a1;112.050407409667969|0.129413545131683|1|MI:C';129.102157592773438|0.175715208053589|1|y1-H2O1;130.086013793945313|0.073018878698349|1|y1-H3N1;136.061660766601563|0.195665836334229|1|MI:A';138.066024780273438|0.146222516894341|1|b1;147.112564086914034|0.150638490915298|1|y1;152.05657958984375|0.083596974611282|1|MI:G';223.156036376953125|0.018935523927212|1|a2;235.130386352539063|0.172552853822708|1|MI:NM+G';248.160903930664063|0.040408357977867|1|y2;251.15069580078125|0.036482520401478|1|b2;346.2242431640625|0.022446908056736|1|b3-H2O1;348.069732666015625|0.013623373582959|1|MI:G;361.24468994140625|0.050882324576378|1|y3;364.234222412109375|0.022688774392009|1|b3;431.143646240234375|0.018163500353694|1|MI:NM+G;465.281005859375|0.016238434240222|1|b4;593.37762451171875|0.03738472238183|1|[M+H-H2O];611.38677978515625|0.345629632472992|1|[M+H];	521.266	G+C5H9N1	430.137	G	HILTK	-1	0	610.38	0	0	5.87868	0	1.158	0	2.03727	31.6934	1.01424	0	0	4	0.150538	6.12377	0.0942317	10.057	6.12377	23	0	0	93	88	8.57974	0	0.219138	0.656535	unique	0	0.0372882	target	0	1
NM	S100	2	76935	11288.4	567.231	6.58293e-06	0	3	FGPHQDM(Oxidation)M(Oxidation)FK	sp|P77754|SPY_ECOLI	44	53	0.795515	112.050460815429702|0.072024002671242|1|MI:C';120.080612182617188|0.095161326229572|1|a1;129.1021728515625|0.141434386372566|1|y1-H2O1;130.086273193359375|0.049239557236433|1|y1-H3N1;132.084030151367188|0.426490396261215|1|iM+NM;136.0616455078125|0.153209954500198|1|MI:A';147.112655639648438|0.109824575483799|1|y1;152.056411743164063|0.044327970594168|1|MI:G';177.10211181640625|9.277306497097015e-03|1|a2;205.097625732421875|0.015749366953969|1|b2;207.124099731445313|0.021051662042737|1|PH-CO;235.130752563476563|0.42137399315834|1|MI:NM+G';249.096893310546875|9.448328986763954e-03|1|HQ-H3N1;276.17095947265625|0.010178445838392|1|y2-H2O1;283.133575439453125|0.232811063528061|1|iM+NM+G';284.137725830078125|0.037751860916615|1|b3-H2O1;294.18133544921875|0.046549160033464|1|y2;348.070526123046875|0.037167828530073|1|MI:G;363.1773681640625|9.736238047480583e-03|1|PHQ;377.217498779296875|0.011625644750893|1|y3-C1H4O1S1;420.20013427734375|0.035125486552715|2|GPHQD-CO+NM+G-H3PO4;439.20843505859375|0.018638195469975|1|b4;441.216583251953125|0.017155885696411|1|y3;452.702484130859375|0.028372768312693|2|y7-C1H4O1S1;478.205169677734375|0.010102234780788|1|PHQD;501.22747802734375|0.030732965096831|2|y8-C1H4O1S1;516.22357177734375|0.024738222360611|2|a9-C1H4O1S1;603.273681640625|0.086785182356834|2|y9+NM;639.2784423828125|6.322543602436781e-03|1|y5-C1H4O1S1;664.28106689453125|7.724568247795105e-03|1|b6-H2O1;682.29339599609375|0.053186934441328|1|b6;734.31719970703125|9.738102555274963e-03|1|HQDM-CO+NM+G';737.33642578125|7.294786162674427e-03|1|a7-C1H4O1S1;751.34161376953125|0.013021759688854|1|GPHQD+NM+G'-H2O;765.3321533203125|9.440336376428604e-03|1|b7-C1H4O1S1;767.338928222656364|0.01485257782042|1|y6-C1H4O1S1;904.39593505859375|0.013155629858375|1|y7-C1H4O1S1;986.456115722656364|5.761086475104095e-03|1|a6+NM+G-H3PO4;	567.23	G+C5H9N1	430.137	G	FGPHQDmmFK	7	0.659301	1268.53	0.0132071	1.01321	3.39369	0.0742424	4.37932	0	0	20.474	0.447281	0	1	3	0.0736434	5.39227	0.128612	10.0544	4.58822	19	0	0	258	873	18.9378	0	0.795515	0.523896	unique	0	0.467417	target	2	1
NM	S100	2	76948	11290.3	455.874	6.50918e-06	0	3	MLEMGLNK	sp|P0A8M0|SYN_ECOLI	407	414	0.563521	104.052726745605469|0.063208840787411|1|a1;129.102081298828125|0.053889963775873|1|y1-H2O1;130.086105346679688|0.026874486356974|1|y1-H3N1;132.083984375|0.209708377718925|1|iM+NM;136.0615234375|0.961724042892456|1|MI:A';147.112625122070313|0.023327043280005|1|y1;152.056396484375|0.016143595799804|1|MI:G';171.113189697265625|0.032737769186497|1|GL;184.18096923828125|0.018010756000876|1|iK+NM;197.128189086914034|7.455685641616583e-03|1|LE-CO-H2O1;213.087066650390625|8.863890543580055e-03|1|EM-C1H4S1;217.136962890625|0.107390552759171|1|a2;235.130325317382813|0.038932885974646|1|MI:NM+G';261.15618896484375|0.021016856655478|1|y2;270.1075439453125|3.436970058828592e-03|1|EMG-C1H4S1;283.133636474609375|3.114423016086221e-03|1|iM+NM+G';348.06982421875|0.027167128399014|1|MI:G;374.239532470703125|5.768927745521069e-03|1|y3;431.143218994140625|6.370217073708773e-03|1|MI:NM+G;431.2611083984375|0.077911637723446|1|y4;444.235809326171932|0.030805697664618|2|[M+2H]-CH4S;473.273101806640625|9.409533813595772e-03|1|GLN-CO+NM+G'-H2O;479.146697998046875|0.163067162036896|1|iM+NM+G;496.276763916015625|9.034116752445698e-03|1|LEMGL-C1H4S1;514.2972412109375|7.974324747920036e-03|1|y5-C1H4S1;560.22027587890625|3.985207062214613e-03|1|y1+NM+G-NH3;562.3004150390625|4.20141126960516e-03|1|y5;599.32183837890625|4.960851278156042e-03|1|a6-C1H4S1;627.31982421875|5.438149441033602e-03|1|b6-C1H4S1;643.340576171875|0.019163589924574|1|y6-C1H4S1;691.343994140625|0.011733393184841|1|y6;756.42352294921875|0.045619022101164|1|y7-C1H4S1;	455.873	G+C5H9N1	430.137	G	mLEmGLNK	3	0.37589	934.462	0	0	5.87868	0.070565	0.993438	0	0	17.9853	1.00805	0	0	6	0.0909091	7.5459	0.126916	12.0564	7.5459	12	0	0	165	540	7.36079	0	0.563521	0.363818	unique	0	0.528429	target	0	1
NM	S100	2	76983	11294.7	539.759	0.00315787	0	2	AMISVK	sp|P09831|GLTB_ECOLI	994	999	1.44756	112.050399780273438|0.317329823970795|1|MI:C';129.1021728515625|0.304310649633408|1|y1-H2O1;130.086105346679688|0.182591140270233|1|y1-H3N1;132.084121704101563|0.577753603458405|1|iM+NM;136.06170654296875|1.0|1|MI:A';147.1126708984375|0.19319012761116|1|y1;152.056671142578125|0.325475871562958|1|MI:G';173.128463745117188|0.066064357757568|1|IS-CO;183.11273193359375|0.033720538020134|1|IS-H2O1;203.085174560546875|0.081751577556133|1|b2;235.130706787109375|0.446542531251907|1|MI:NM+G';246.181655883789063|0.067012950778008|1|y2;283.133697509765625|0.172956183552742|1|iM+NM+G';316.1678466796875|0.052319008857012|1|b3;333.21331787109375|0.092338837683201|1|y3;348.07110595703125|0.086267121136189|1|MI:G;385.190277099609318|0.04950112849474|1|b4-H2O1;403.201812744140625|0.029346285387874|1|b4;431.14208984375|0.112589307129383|1|MI:NM+G;446.297515869140625|0.069268561899662|1|y4;454.223907470703125|0.028574014082551|1|iM+NM+G-HPO3;479.148284912109375|0.067096561193466|1|iM+NM+G;484.257476806640625|0.036185275763273|1|b5-H2O1;600.3695068359375|0.06109731644392|1|[M+H]-CH4S;648.3746337890625|0.612699866294861|1|[M+H];865.468688964843636|0.073845393955708|1|[M+H] NM+G'-NH3;	539.759	G+C5H9N1	430.137	G	AmISVK	1	0.84638	647.368	0	0	5.87868	0.0579253	2.61265	1.00505	1.04193	23.1245	0.80801	0	0	4	0.183673	5.43054	0.144964	11.0401	5.43054	17	0	0	98	267	10.4898	0	-1.44756	0.703524	unique	0	0.15467	target	0	1
NM	S100	2	76988	11295.5	560.581	5.22905e-06	0	3	AVAAGM(Oxidation)NPM(Oxidation)DLK	sp|P0A6F5|CH60_ECOLI	106	117	0.296223	115.086463928222656|0.020765148103237|1|AA-CO;129.10198974609375|0.037129055708647|1|y1-H2O1;130.0863037109375|0.028503509238362|1|y1-H3N1;132.084030151367188|0.597756743431091|1|iM+NM;136.06146240234375|0.010723293758929|1|MI:A';143.081329345703125|0.021821988746524|1|AA;143.117767333984375|0.319588899612427|1|a2;147.11279296875|0.071357563138008|1|y1;152.056503295898438|8.139517158269882e-03|1|MI:G';171.112762451171875|0.25201228260994|1|b2;181.096969604492188|0.017031118273735|1|PM-C1H4O1S1;200.102676391601563|0.010507543571293|1|AAG;235.130401611328125|1.0|1|MI:NM+G';242.150070190429688|0.142649009823799|1|b3;242.187103271484375|7.545849308371544e-03|1|y2-H2O1;260.1973876953125|0.092464417219162|1|y2;283.133758544921875|0.390755295753479|1|iM+NM+G';285.19110107421875|8.220822550356388e-03|1|a4;313.187469482421875|0.013701750896871|1|b4;360.123779296875|0.010205556638539|1|PMD;375.223815917968693|0.012359086424112|1|y3;437.2108154296875|0.014563724398613|2|y8-C1H4O1S1;461.1812744140625|8.194589987397194e-03|1|AAGMN;473.204620361328125|8.10729805380106e-03|1|PMDL;508.24554443359375|0.092400647699833|2|y10-C1H4O1S1;522.2607421875|8.740244433283806e-03|1|y4;555.3128662109375|0.06191323325038|1|y5-C1H4O1S1;557.78472900390625|0.026316497474909|2|y11-C1H4O1S1;619.312744140625|0.103303954005241|1|y5;669.354248046875|0.025319812819362|1|y6-C1H4O1S1;685.2584228515625|7.845536805689335e-03|1|AGMNPMD-C1H4O1S1;716.32989501953125|0.014395006932318|1|y6-H3N1;733.35321044921875|0.056809585541487|1|y6;756.294189453125|0.028555186465383|1|AAGMNPMD-C1H4O1S1;816.390380859375|0.013834894634783|1|y7-C1H4O1S1;869.38311767578125|0.015870343893766|1|AAGMNPMDL-C1H4O1S1;873.412109375|0.051575388759375|1|y8-C1H4O1S1;926.407836914062386|0.013781825080514|1|b10-C1H4O1S1;944.45159912109375|0.04893309995532|1|y9-C1H4O1S1;992.4541015625|0.022896036505699|1|VAAGMNPM-CO+NM+G'-H2O;1015.483764648437614|0.100814014673233|1|y10-C1H4O1S1;1039.48388671875|0.045793548226357|1|b11-C1H4O1S1;1063.493408203125|0.031890619546175|1|a9+NM+G'-H2O;	560.581	G+C5H9N1	430.137	G	AVAAGmNPmDLK	8	0.988512	1248.58	0.0292766	1.02928	0.354726	0.159329	4.22382	0	0	28.6022	0.55051	0	1	6	0.0734266	10.6572	0.368717	16.2035	9.79711	4	0	0	286	1173	4.15404	0	0.296223	0.993397	unique	0	1.58751	target	2	1
NM	S100	2	77012	11298.6	567.23	0.000736439	0	3	FGPHQDM(Oxidation)M(Oxidation)FK	sp|P77754|SPY_ECOLI	44	53	0.149902	112.050346374511719|0.065088182687759|1|MI:C';120.080635070800781|0.261838316917419|1|a1;129.10205078125|0.289762735366821|1|y1-H2O1;130.086044311523438|0.155039951205254|1|y1-H3N1;132.083984375|1.0|1|iM+NM;136.061691284179688|0.191212892532349|1|MI:A';147.112640380859347|0.244756668806076|1|y1;152.056442260742188|0.103239767253399|1|MI:G';177.102249145507813|0.035845883190632|1|a2;205.097000122070313|0.043700136244297|1|b2;207.1243896484375|0.055424690246582|1|PH-CO;235.1187744140625|0.05852098762989|1|PH;235.130599975585966|0.961659491062164|1|MI:NM+G';266.1256103515625|0.021563872694969|1|HQ;276.171112060546875|0.024772956967354|1|y2-H2O1;283.13360595703125|0.57657140493393|1|iM+NM+G';292.140960693359375|0.022935377433896|1|GPH;294.180938720703125|0.11300665140152|1|y2;348.069793701171932|0.035998336970806|1|MI:G;363.1763916015625|0.020775754004717|1|PHQ;399.179901123046875|0.012851235456765|1|iM+NM+G-HPO3;411.21527099609375|0.083753205835819|1|a4;420.1968994140625|0.031747303903103|2|GPHQD-CO+NM+G-H3PO4;439.207824707031307|0.067240282893181|1|b4;452.701507568359375|0.056012667715549|2|y7-C1H4O1S1;501.227874755859375|0.103495381772518|2|y8-C1H4O1S1;516.22442626953125|0.045131918042898|2|a9-C1H4O1S1;529.73846435546875|0.075530432164669|2|y9-C1H4O1S1;603.2733154296875|0.287042707204819|2|y9+NM;639.28094482421875|0.023062871769071|1|y5-C1H4O1S1;664.28204345703125|0.013308305293322|1|b6-H2O1;682.2919921875|0.108899056911469|1|b6;734.3170166015625|0.020765766501427|1|HQDM-CO+NM+G';737.336975097656364|0.014654628932476|1|a7-C1H4O1S1;765.32867431640625|0.02651091478765|1|b7-C1H4O1S1;767.33538818359375|0.041693713515997|1|y6-C1H4O1S1;774.35906982421875|0.019174210727215|1|y3+NM+G-NH3-HPO3;813.33135986328125|0.032461632043123|1|y6-H2O1;868.37152099609375|0.017625985667109|1|GPHQD+NM+G-NH3-HPO3;904.398681640625|0.032736368477345|1|y7-C1H4O1S1;986.4580078125|0.02039079926908|1|a6+NM+G-H3PO4;987.442260742187614|0.011256201192737|1|a6+NM+G-NH3-HPO3;	567.23	G+C5H9N1	430.137	G	FGPHQDMmFK	7	1.89564	1268.53	0.0214029	2.0214	2.81071	0.0888214	7.35642	0	0	23.4511	0.224342	3	1	2	0.0817121	6.65967	0.163818	9.075	4.94912	20	0	0	257	952	16.0618	0	0.149902	0.699631	unique	0	0.306031	target	2	1
NM	S100	2	77027	11300.6	526.897	5.90964e-06	0	3	ASHM(Oxidation)FLSPDK	sp|P00887|AROH_ECOLI	204	213	0.179788	110.071159362792983|0.217389285564423|1|iH;112.050384521484375|0.229495540261269|1|MI:C';120.080818176269531|0.033111546188593|1|iF;129.102142333984375|0.255137920379639|1|y1-H2O1;130.086135864257813|0.179718390107155|1|y1-H3N1;131.081405639648438|0.032063722610474|1|a2;132.083984375|1.0|1|iM+NM;136.061630249023438|0.339530974626541|1|MI:A';147.1126708984375|0.26690211892128|1|y1;152.056594848632813|0.142630308866501|1|MI:G';185.0924072265625|0.019951425492764|1|SP;201.123291015625|0.01497205067426|1|LS;221.103317260742188|0.143754631280899|1|HM-C1H4O1S1;225.098587036132813|0.020390378311276|1|SH;235.130462646484375|0.332155525684357|1|MI:NM+G';262.139862060546875|0.057876229286194|1|y2;268.141265869140625|0.011681912466884|1|a3;278.125823974609375|0.052118521183729|1|b3-H2O1;283.1336669921875|0.512828230857849|1|iM+NM+G';296.135284423828068|0.085280753672123|1|b3;300.118896484375|0.026521872729063|1|SPD;306.1680908203125|0.010759464465082|1|b1+NM+G';341.1820068359375|0.026376847177744|1|y3-H2O1;348.069976806640625|0.041130118072033|1|MI:G;351.1785888671875|0.012293460778892|1|a4-C1H4O1S1;359.192474365234375|0.15825717151165|1|y3;379.171844482421875|0.014230568893254|1|b4-C1H4O1S1;385.68707275390625|0.044377379119396|2|SHMFLSP-CO-H2O1;428.212982177734375|0.022080985829234|1|y4-H2O1;446.22406005859375|0.103706933557987|1|y4;463.73974609375|0.090339481830597|2|y8-C1H4O1S1;479.1455078125|0.016243567690253|1|iM+NM+G;498.247344970703125|0.036027744412422|1|a5-C1H4O1S1;507.2567138671875|0.054006744176149|2|y9-C1H4O1S1;526.2425537109375|0.039604227989912|2|SHMFLS+NM+G-H3PO4;559.30938720703125|0.024382520467043|1|y5;611.32916259765625|0.069590412080288|1|a6-C1H4O1S1;639.32525634765625|0.094508565962315|1|b6-C1H4O1S1;698.3609619140625|0.019939767196774|1|a7-C1H4O1S1;706.37615966796875|0.120343528687954|1|y6;726.35626220703125|0.074858590960503|1|b7-C1H4O1S1;789.4140625|0.025945985689759|1|y7-C1H4O1S1;926.475708007812386|0.010749942623079|1|y8-C1H4O1S1;938.43511962890625|0.047908380627632|1|b9-C1H4O1S1;	526.897	G+C5H9N1	430.137	G	ASHmFLSPDK	3	1.52907	1147.53	0.00460382	1.0046	2.58273	0.150459	3.22493	0	0	26.0625	0.898297	0	1	6	0.0905172	7.93897	0.24589	14.0893	7.89324	10	0	0	232	1070	15.1259	0	0.179788	0.846809	unique	0	1.02444	target	1	1
NM	S100	2	77072	11306.5	560.582	5.61059e-06	0	3	AVAAGM(Oxidation)NPM(Oxidation)DLK	sp|P0A6F5|CH60_ECOLI	106	117	1.62576	112.050590515136719|0.014354321174324|1|MI:C';115.086563110351563|0.037549402564764|1|AA-CO;129.102127075195313|0.133515298366547|1|y1-H2O1;130.086181640625|0.062912732362747|1|y1-H3N1;132.08404541015625|0.946930825710297|1|iM+NM;136.0615234375|0.020887261256576|1|MI:A';143.081405639648438|0.02022147923708|1|AA;143.117813110351563|0.361813277006149|1|a2;147.112823486328125|0.143982350826263|1|y1;171.112808227539063|0.24707718193531|1|b2;181.097442626953125|0.025718905031681|1|PM-C1H4O1S1;200.102874755859347|0.015031253919005|1|AAG;235.130477905273438|1.0|1|MI:NM+G';242.150283813476563|0.139828845858574|1|b3;255.144577026367188|0.012098483741283|1|AAGM-CO-C1H4O1S1;260.19732666015625|0.08744315803051|1|y2;283.13385009765625|0.601896643638611|1|iM+NM+G';285.191864013671875|0.01352153159678|1|a4;347.139251708984375|8.833825588226318e-03|1|AAGM;360.1220703125|0.018043834716082|1|PMD;375.222961425781307|0.013989758677781|1|y3;437.21148681640625|0.03338735923171|2|y8-C1H4O1S1;464.21630859375|0.01433434151113|1|AGM-CO+NM+G'-H2O;472.729339599609318|0.035518877208233|2|y9-C1H4O1S1;508.246276855468693|0.060779623687267|2|y10-C1H4O1S1;522.260498046875|0.018806293606758|1|y4;555.3138427734375|0.040374428033829|1|y5-C1H4O1S1;619.313232421875|0.095034502446651|1|y5;669.35626220703125|0.032535687088966|1|y6-C1H4O1S1;685.25994873046875|0.01369886379689|1|AGMNPMD-C1H4O1S1;733.3519287109375|0.04620360955596|1|y6;869.38348388671875|0.015035438351333|1|AAGMNPMDL-C1H4O1S1;873.41339111328125|0.052914641797543|1|y8-C1H4O1S1;887.413024902343636|0.010324163362384|1|VAAGMNPM+NM;926.402465820312386|0.023611586540937|1|b10-C1H4O1S1;944.44952392578125|0.057527553290129|1|y9-C1H4O1S1;992.455200195312386|0.029621422290802|1|VAAGMNPM-CO+NM+G'-H2O;1015.483764648437614|0.093222953379154|1|y10-C1H4O1S1;1063.494384765625|0.037219654768705|1|a9+NM+G'-H2O;	560.581	G+C5H9N1	430.137	G	AVAAGmNPmDLK	8	1.54883	1248.58	0.0156834	1.01568	3.11404	0.186471	4.22382	0	0	26.3336	0.549892	0	1	6	0.0664336	8.86166	0.345188	15.1563	8.73921	5	0	0	286	906	3.31879	0	1.62576	0.736391	unique	0	1.27185	target	2	1
NM	S100	2	77084	11307.8	714.639	5.77351e-06	0	3	HYAHVDCPGHADYVK	sp|P0CE47|EFTU1_ECOLI, sp|P0CE48|EFTU2_ECOLI	76, 76	90, 90	1.02722	110.071098327636719|0.415234982967377|1|a1;112.050231933593764|5.271937232464552e-03|1|MI:C';129.102096557617188|0.111623525619507|1|y1-H2O1;130.086105346679688|0.115911342203617|1|y1-H3N1;136.061676025390625|0.015428576618433|1|MI:A';136.075576782226563|0.062504775822163|1|iY;138.065963745117188|0.026637516915798|1|b1;147.112640380859347|0.187232702970505|1|y1;181.108169555664063|5.456198006868362e-03|1|AH-CO;187.071762084960938|2.083525760099292e-03|1|AD;207.11297607421875|4.551324527710676e-03|1|YA-CO;209.10345458984375|0.034494545310736|1|AH;209.139389038085966|3.825690364465118e-03|1|HV-CO;228.1707763671875|8.278071880340576e-03|1|y2-H2O1;235.130157470703125|9.500931017100813e-03|1|MI:NM+G';237.13470458984375|5.961060523986816e-03|1|HV;246.181488037109375|0.055354531854391|1|y2;273.134918212890625|0.227818310260773|1|a2;279.0970458984375|6.785494741052389e-03|1|DY;292.14190673828125|1.598920207470656e-03|1|PGH;301.12945556640625|0.269981056451798|1|b2;308.1722412109375|9.656204842031002e-03|1|AHV;324.12969970703125|3.002294804900885e-03|1|HAD;348.069854736328125|5.153030622750521e-03|1|MI:G;350.134429931640625|7.127712480723858e-03|1|ADY;352.161102294921875|0.01173228956759|1|HVD;354.155975341796875|0.079751804471016|1|b3-H2O1;362.163848876953125|4.975257441401482e-03|2|b6;372.16656494140625|0.069225586950779|1|b3;409.244354248046875|0.087879247963429|1|y3;423.198486328125|0.023392036557198|1|AHVD;443.240386962890625|2.148837549611926e-03|1|YAHV-CO;443.723937988281307|6.250824313610792e-03|2|y8;471.234161376953125|5.533747375011444e-03|1|YAHV;478.204772949218693|0.01318976841867|1|PGHAD;481.2303466796875|0.015797577798367|1|a4;487.192169189453125|2.669370267540217e-03|1|HADY;492.219085693359375|7.01460475102067e-03|1|AD-CO+NM+G-NH3-HPO3;509.225341796875|0.037274677306414|1|b4;524.271240234375|0.026857824996114|1|y4;545.8983154296875|7.926763035356999e-03|3|b12+NM+G-H3PO4;578.55908203125|0.053310330957174|3|b12+NM+G;588.75445556640625|7.938414812088013e-03|2|b7+NM+G-HPO3;595.31329345703125|0.027136852964759|1|AHV-CO+NM+G-NH3-H3PO4;608.29351806640625|0.031403783708811|1|b5;623.58209228515625|0.022578336298466|3|a13+NM+G;633.2464599609375|9.52243246138096e-03|1|VDC+NM+G-NH3-H3PO4;641.2669677734375|0.010427689179778|1|PGHADY;661.803955078125|0.037328019738197|2|y12-H2O1;681.9796142578125|0.01628764346242|3|[M+3H-H2O] NM+G-HPO3;714.63671875|0.075898252427578|3|[M+3H] NM+G;723.319580078125|0.059829570353031|1|b6;740.334899902343636|0.016884349286556|1|PGHADYV;774.332275390625|0.021164635196328|2|b14-H2O1;789.39093017578125|0.017158152535558|1|y7;792.34149169921875|0.024236660450697|1|HADY-CO+NM+G-NH3-HPO3;868.4261474609375|4.368054680526257e-03|1|y8-H2O1;872.406494140625|0.015458629466593|2|y13+NM+G-H3PO4;886.44183349609375|0.080710515379906|1|y8;921.39501953125|0.010158741846681|2|y13+NM+G;945.430419921875|5.257935263216496e-03|1|PGHADY-CO+NM+G-H3PO4;948.870178222656364|0.014435287564993|2|b13+NM+G;953.936279296875|6.299235392361879e-03|2|y14+NM+G-H3PO4;956.447326660156364|5.432536825537682e-03|1|PGHADYV+NM+G'-H2O;1002.92303466796875|6.148845888674259e-03|2|y14+NM+G;1060.458740234375|5.617313552647829e-03|1|b7+NM+G';1130.49267578125|6.959330290555954e-03|1|a7+NM+G-H3PO4;1148.5057373046875|3.962306771427393e-03|1|a7+NM+G-HPO3;1150.4906005859375|8.381820283830166e-03|1|AHVDCPGH+NM+G-NH3-HPO3;1175.5191650390625|3.632869804278016e-03|1|AHVDCPGHA-CO+NM+G-NH3-H3PO4;1176.5008544921875|6.991215515881777e-03|1|b7+NM+G-HPO3;1245.5576171875|2.889016643166542e-03|1|VDCPGHADYV-CO+NM+G'-H2O;1263.568603515625|2.437561983242631e-03|1|VDCPGHADYV-CO+NM+G';1322.59765625|0.015808112919331|1|y12-H2O1;1358.6009521484375|2.10196990519762e-03|1|a12+NM;	714.639	G+C5H9N1	430.137	G	HYAHVDcPGHADYVK	6	0.131821	1710.76	0.00750136	4.0075	2.37336	0	14.794	2.01042	0	51.889	0.581623	7	2	6	0.12462	18.057	0.208121	22.1906	15.9133	21	0	0	329	1028	16.107	0	1.02722	0.949846	non-unique	0	1.13706	target	0	1
