## Supplementary Table S11 for "Chemical crosslinking extends and complements UV crosslinking in analysis of RNA/DNA nucleic acid–protein interaction sites by mass spectrometry" (part 71 of 85)

### Sheet: CSMs_percFDR1 (continued)
Crosslinker	Fraction	Replicate	index	RT	precursor m/z	score	rank	charge	sequence	accessions	start	end	precursor error (|ppm|)	PeakAnnotations(mz|intensity|charge|annotation	CalcMass	NuXL:NA	NuXL:NA_MASS_z0	NuXL:NT	NuXL:best_localization	NuXL:best_localization_position	NuXL:best_localization_score	NuXL:peptide_mass_z0	NuXL:pl_MIC	NuXL:pl_Morph	NuXL:pl_err	NuXL:pl_im_MIC	NuXL:pl_modds	NuXL:pl_pc_MIC	NuXL:precursor_score	NuXL:score	NuXL:sequence_score	NuXL:tag_XLed	NuXL:tag_shifted	NuXL:tag_unshifted	NuXL:theo_peak_fraction	NuXL:total_HS	NuXL:total_MIC	NuXL:total_Morph	NuXL:total_loss_score	NuXL:wTop50	isotope_error	missed_cleavages	n_theoretical_peaks	nr_candidates	nucleotide_mass_tags	precursor_intensity_log10	precursor_mz_error_ppm	precursor_purity	protein_references	rank	svm_score	target_decoy	variable_modifications	Count
NM	S100	2	77116	11312.2	617.293	5.47485e-06	0	3	M(Oxidation)RLNTLSPAEGSK	sp|P02413|RL15_ECOLI	1	13	1.30321	112.050491333007813|0.088036186993122|1|MI:C';129.1021728515625|0.195732861757278|1|y1-H2O1;130.086196899414063|0.101511299610138|1|y1-H3N1;132.08404541015625|1.0|1|iM+NM;136.061691284179688|0.120450392365456|1|MI:A';147.11273193359375|0.206072479486465|1|y1;152.056625366210938|0.057587414979935|1|MI:G';157.096923828125|0.048495277762413|1|SP-CO;185.092239379882813|0.054743219166994|1|SP;215.13970947265625|0.033251632004976|1|TL;216.13421630859375|0.020097689703107|1|y2-H2O1;234.145217895507813|0.112209461629391|1|y2;235.130477905273438|0.568565547466278|1|MI:NM+G';240.145645141601563|9.364326484501362e-03|1|b2-C1H4O1S1;242.150177001953125|0.141521409153938|1|EG-CO+NM;270.145721435546875|0.017496466636658|1|PAE-CO;273.156219482421875|0.021171487867832|1|y3-H2O1;283.13385009765625|0.595793843269348|1|iM+NM+G';291.16656494140625|0.217320680618286|1|y3;298.1402587890625|0.032786633819342|1|PAE;313.186920166015625|0.012129676528275|1|AEG-CO+NM;348.07025146484375|0.017839567735791|1|MI:G;355.16162109375|0.016257414594293|1|PAEG;375.223114013671875|9.511273354291916e-03|1|PA-CO+NM+G';385.170623779296875|9.519477374851704e-03|1|SPAE;396.187683105468693|8.017976768314838e-03|1|SPAEG-CO-H2O1;402.199554443359375|0.040760964155197|1|y4-H2O1;420.209625244140625|0.049869704991579|1|y4;442.192718505859375|0.014635633677244|1|SPAEG;491.245758056640625|0.015641959384084|1|y5;553.34637451171875|0.034424692392349|1|RLNTL-CO-H3N1;570.2862548828125|0.028534628450871|1|y6-H2O1;588.29779052734375|0.151862293481827|1|y6;608.3067626953125|0.03192962706089|1|a2+NM+G-H3PO4;617.82208251953125|0.11311361938715|2|a8+NM+G-NH3-HPO3;638.31524658203125|0.024782912805676|1|TLSPAEG-H2O1;640.33148193359375|0.031331330537796|2|b8+NM+G-HPO3;657.31927490234375|0.015014505945146|1|y7-H2O1;675.33056640625|0.094561032950878|1|y7;681.404296875|0.062322121113539|1|b6-C1H4O1S1;729.4068603515625|0.039813920855522|1|LNTL-CO+NM+G-NH3-H3PO4;740.44097900390625|0.010752967558801|1|a7-C1H4O1S1;748.3717041015625|0.034766722470522|1|NTLS+NM+G-H3PO4;768.43505859375|0.066381856799126|1|b7-C1H4O1S1;800.401611328125|0.017943182960153|1|NTLSP-CO+NM+G-NH3-H3PO4;807.46246337890625|0.016400927677751|1|RLNT-CO+NM+G-HPO3;816.4393310546875|0.108892187476158|1|LNTLS-CO+NM+G-NH3-H3PO4;823.409423828125|0.010217785835266|1|y5+NM+G-H3PO4;889.46063232421875|0.019271489232779|1|y9;908.53558349609375|0.014196160249412|1|a9-C1H4O1S1;936.523071289062386|0.037152919918299|1|RLNTLSPAE-CO-H2O1;984.53179931640625|0.035671330988407|1|LNTLSPA-CO+NM+G-NH3-H3PO4;989.46337890625|0.021976325660944|1|TLSPAEG+NM+G-NH3-HPO3;1003.50567626953125|0.037217207252979|1|y10;1020.548706054687614|0.011118627153337|1|a7+NM+G'-H2O;1037.5753173828125|0.016392543911934|1|a10-C1H4O1S1;1038.568115234375|8.835405111312866e-03|1|a7+NM+G';1045.510498046875|0.018646363168955|1|NTLSPAE+NM+G-H3PO4;1048.5438232421875|0.052446663379669|1|b7+NM+G'-H2O;1065.5645751953125|0.071676321327686|1|b10-C1H4O1S1;1078.549560546875|0.010562924668193|1|b6+NM+G-NH3-HPO3;1113.56689453125|0.09697350859642|1|LNTLSPAE-CO+NM+G-NH3-H3PO4;1116.5885009765625|0.040905211120844|1|y11;1122.589599609375|0.025716628879309|1|b11-C1H4O1S1;1209.618408203125|0.0385169275105|1|b12-C1H4O1S1;1257.62353515625|0.034389957785606|1|LNTLSPAEGS-CO+NM+G-NH3-H3PO4;1275.6328125|0.014009471051395|1|LNTLSPAEGS-CO+NM+G-NH3-HPO3;	617.292	G+C5H9N1	430.137	G	mRLNTLSPAEGSK	0	1.59579	1418.72	0.00757082	3.00757	2.49732	0.115454	5.53294	0	0	27.1884	0.588404	0	3	7	0.0927152	17.6617	0.19329	23.0754	15.7696	16	0	1	302	724	8.5155	0	1.30321	0.773213	unique	0	1.38415	target	1	1
NM	S100	2	77119	11312.6	526.897	6.15094e-06	0	3	ASHM(Oxidation)FLSPDK	sp|P00887|AROH_ECOLI	204	213	0.904834	110.071228027343764|0.410170286893845|1|iH;112.050468444824219|0.180752202868462|1|MI:C';120.080650329589844|0.080805294215679|1|iF;129.102203369140625|0.387941390275955|1|y1-H2O1;130.086273193359375|0.174742832779884|1|y1-H3N1;132.084121704101563|1.0|1|iM+NM;136.061737060546875|0.295967698097229|1|MI:A';147.112838745117188|0.264334261417389|1|y1;152.056671142578125|0.270419716835022|1|MI:G';201.124099731445313|0.022246170789003|1|LS;221.103775024414034|0.132988333702087|1|HM-C1H4O1S1;225.099273681640653|0.028301080688834|1|SH;235.130645751953125|0.41888701915741|1|MI:NM+G';262.1405029296875|0.057417452335358|1|y2;278.125579833984375|0.034688491374254|1|b3-H2O1;283.13397216796875|0.531753957271576|1|iM+NM+G';296.13519287109375|0.062758766114712|1|b3;300.118804931640625|0.018486807122827|1|SPD;341.1827392578125|0.032721817493439|1|y3-H2O1;348.07061767578125|0.033435672521591|1|MI:G;359.192535400390682|0.151339486241341|1|y3;425.159851074218693|0.021900612860918|1|b4-H2O1;427.21044921875|0.019576631486416|1|SHMF-CO-C1H4O1S1;446.224426269531307|0.102075673639774|1|y4;463.740081787109375|0.11104292422533|2|y8-C1H4O1S1;498.251190185546875|0.038289956748486|1|a4+NM;507.2559814453125|0.060094986110926|2|y9-C1H4O1S1;559.3087158203125|0.025043400004506|1|y5;611.33203125|0.047911956906319|1|a6-C1H4O1S1;706.37652587890625|0.117910400032997|1|y6;726.357360839843636|0.061502404510975|1|b7-C1H4O1S1;789.41290283203125|0.018440566956997|1|y7-C1H4O1S1;796.39874267578125|0.018118869513273|1|y4+NM+G-HPO3;938.437622070312386|0.045783240348101|1|b9-C1H4O1S1;	526.897	G+C5H9N1	430.137	G	ASHmFLSPDK	3	1.57004	1147.53	0.00388994	1.00389	4.95422	0.10563	3.22493	0	0	21.5201	0.783761	4	1	6	0.0775862	7.21123	0.197226	14.0577	7.15636	12	0	0	232	956	7.13131	0	-0.904834	1	unique	0	0.824808	target	1	1
NM	S100	2	77122	11313	670.828	6.05157e-06	0	2	HGQVVSVGK	sp|P0A6K6|DEOB_ECOLI	251	259	1.67085	110.071281433105469|0.083018429577351|1|a1;112.050460815429702|0.183613657951355|1|MI:C';129.102203369140625|0.189530998468399|1|y1-H2O1;130.085861206054688|0.122291818261147|1|y1-H3N1;136.06170654296875|0.461374193429947|1|MI:A';138.066116333007813|0.159164160490036|1|b1;147.112823486328125|0.117207758128643|1|y1;152.05657958984375|0.097410932183266|1|MI:G';186.123397827148438|0.065743021667004|1|y2-H2O1;187.108108520507813|0.020239662379026|1|VS;204.134536743164063|0.285501509904861|1|y2;235.130477905273438|0.193238273262978|1|MI:NM+G';244.12939453125|0.033052857965231|1|SVG;303.202850341796875|0.087534554302692|1|y3;348.071014404296875|0.073112525045872|1|MI:G;390.234405517578125|0.128001064062119|1|y4;413.1341552734375|0.017406301572919|1|MI:NM+G-H2O;422.214385986328125|0.017611404880881|1|b4;431.14361572265625|0.101230949163437|1|MI:NM+G;489.303436279296875|0.026141123846173|1|y5;521.28302001953125|0.062659554183483|1|b5;608.3179931640625|0.02404067106545|1|b6;647.35870361328125|0.017761789262295|1|VSVG-CO+NM+G-H3PO4;670.82806396484375|0.65413624048233|2|[M+2H] NM+G;689.375244140625|0.029549738392234|1|b7-H2O1;707.382080078125|0.043284829705954|1|b7;773.447204589843636|0.024732641875744|1|y8;802.3597412109375|0.035970743745565|1|y4+NM+G-H2O;820.37335205078125|0.023693034425378|1|y4+NM+G;852.350830078125|0.026618499308825|1|b4+NM+G;892.50042724609375|0.042719017714262|1|[M+H-H2O];910.51055908203125|0.926921904087067|1|[M+H];951.41680908203125|0.061540964990854|1|b5+NM+G;1020.43975830078125|0.061849188059568|1|b6+NM+G-H2O;1109.5211181640625|0.03241828083992|1|a7+NM+G;	670.827	G+C5H9N1	430.137	G	HGQVVsVGK	5	0.171693	909.503	0.020962	4.02096	2.12925	0	11.5509	1.05664	2.08396	53.4905	0.633572	4	3	5	0.16092	14.0975	0.257699	21.1126	12.0889	13	0	0	174	224	13.7874	0	1.67085	1	unique	0	0.907021	target	0	1
NM	S100	2	77126	11313.4	530.492	6.0548e-06	0	4	RPLPTM(Oxidation)DNM(Oxidation)PIESR	sp|P0AFX9|RSEB_ECOLI	239	252	0.81232	112.050506591796875|0.102203629910946|1|MI:C';112.086868286132813|0.021689716726542|1|a1-H3N1;115.086509704589844|0.023283053189516|1|b1-C1H2N2;132.084060668945313|0.83036208152771|1|iM+NM;136.061721801757813|0.123897865414619|1|MI:A';152.056671142578125|0.3326535820961|1|MI:G';157.108383178710938|0.043525326997042|1|y1-H2O1;158.092239379882813|0.021751711145043|1|y1-H3N1;175.118789672851563|0.06657886505127|1|y1;183.149215698242188|0.069172501564026|1|PL-CO;197.128616333007813|0.016749368980527|1|IE-CO-H2O1;211.144287109375|0.017822979018092|1|PL;235.130477905273438|1.0|1|MI:NM+G';245.124893188476563|0.014931154437363|1|y2-H3N1;254.161453247070313|0.03943083062768|1|b2;262.086669921875|0.012270596809685|1|NM;262.151275634765625|0.183011919260025|1|y2;283.133819580078125|0.444991201162338|1|iM+NM+G';301.168853759765625|0.109809204936028|2|y5;313.1126708984375|6.802091840654612e-03|1|DNM-C1H4O1S1;339.249969482421875|0.012158990837634|1|a3;367.24554443359375|0.119954355061054|1|b3;391.19329833984375|0.10137377679348|1|y3;439.230316162109375|0.136531069874763|2|b8-C1H4O1S1;583.31939697265625|0.014038569293916|1|y5-H2O1;584.30242919921875|0.027421874925494|1|y5-H3N1;601.329833984375|0.697770237922669|1|y5;648.384521484375|0.01381284929812|1|b6-C1H4O1S1;684.36810302734375|0.063820220530033|1|y6-C1H4O1S1;696.3814697265625|0.015709493309259|1|PLPT-CO+NM+G-NH3-H3PO4;730.35321044921875|0.019643265753984|1|y6-H2O1;748.365295410156364|0.065699264407158|1|y6;762.407958984375|0.054123729467392|1|PLPTM-CO+NM+G';763.40789794921875|0.035377446562052|1|b7-C1H4O1S1;798.40838623046875|0.068378612399101|1|y7-C1H4O1S1;862.4105224609375|0.035941734910011|1|y7;877.45452880859375|0.046082939952612|1|b8-C1H4O1S1;913.436584472656364|0.016753343865275|1|y8-C1H4O1S1;	530.492	G+C5H9N1	430.137	G	RPLPTmDNmPIESR	8	1.27535	1687.8	0	0	5.87868	0.10375	0.87233	0	0	21.9971	0.232115	0	0	3	0.0743802	9.27735	0.223761	15.12	9.27735	6	0	1	242	1122	3.73679	0	0.81232	0.873088	unique	0	0.90435	target	2	1
NM	S100	2	77137	11314.9	480.556	3.83201e-06	0	3	HIALVAHDHCK	sp|P0A731|MGSA_ECOLI	13	23	1.54612	110.071205139160156|1.0|1|a1;112.050445556640625|0.026000954210758|1|MI:C';129.102203369140625|0.155696257948875|1|y1-H2O1;130.08599853515625|0.053849317133427|1|y1-H3N1;136.061630249023438|0.064652316272259|1|MI:A';138.066131591796875|0.100551068782806|1|b1;147.112716674804659|0.095196947455406|1|y1;152.056854248046875|0.062083680182695|1|MI:G';157.133682250976563|0.089951626956463|1|IA-CO;185.128662109375|0.098866164684296|1|IA;209.103622436523438|0.028959589079022|1|AH;223.155532836914034|0.732452630996704|1|a2;225.099166870117188|0.018630428239703|1|HD-CO;250.122314453125|0.072397381067276|1|y2;251.150604248046875|0.465116888284683|1|b2;253.093505859375|0.078797645866871|1|HD;284.19744873046875|0.029781026765704|1|ALV;298.212860107421875|0.041340351104736|1|IAL;304.176483154296875|0.07628982514143|1|b3-H2O1;320.13671875|0.09306787699461|2|y5;322.1876220703125|0.113329440355301|1|b3;324.131011962890625|0.018853936344385|1|AHD;355.233856201171932|0.014738810248673|1|ALVA;355.657257080078125|0.061285734176636|2|y6;356.10321044921875|0.019001631066203|1|DHC;369.172058105468693|0.022589452564716|1|y3-H2O1;371.720520019531307|0.029029836878181|2|b7;387.18011474609375|0.108863301575184|1|y3;405.190246582031307|0.050700511783361|2|y7;407.276184082031307|0.04446917027235|1|a4;409.213348388671875|0.08941638469696|3|[M+3H-H2O];415.217376708984375|0.604084253311157|3|[M+3H];429.234893798828068|0.074577495455742|2|b8;435.272155761718693|0.210168704390526|1|b4;441.89404296875|0.035354539752007|3|[M+3H-H2O] C5H9O6P-H3PO4;461.190612792968693|0.018367294222116|1|AHDH;461.73236083984375|0.038862604647875|2|y8;483.76763916015625|0.064012661576271|2|a9;484.19866943359375|0.03223529458046|1|y4-H2O1;492.292999267578125|0.045392882078886|1|ALVAH;493.161346435546875|0.025734312832356|1|HDHC;497.250244140625|0.152087554335594|2|y9;502.2086181640625|0.127792909741402|1|y4;506.346221923828068|0.028727682307363|1|a5;534.3397216796875|0.146153330802917|1|b5;549.2701416015625|0.070639558136463|2|b10;553.7911376953125|0.100459441542625|2|y10;565.18609619140625|0.011887076310813|1|y3+C5H9O6P-H2O;577.38134765625|0.027290819212794|1|a6;605.37567138671875|0.121842488646507|1|b6;607.318359375|0.083236560225487|1|ALVAHD;613.31964111328125|0.102745182812214|2|[M+2H-H2O];621.25726318359375|0.064874283969402|1|y5-H2O1;622.32110595703125|0.234546214342117|2|[M+2H];639.26611328125|0.161266416311264|1|y5;663.264404296875|0.01463377289474|1|VAHDHC;680.20977783203125|0.012991295196116|1|y4+C5H9O6P-H2O;692.2938232421875|0.043180633336306|1|y6-H2O1;710.3038330078125|0.221328735351563|1|y6;716.38446044921875|0.01629988104105|1|ALVAHDH-CO;720.4031982421875|0.02030217461288|1|IALVAHD;744.38067626953125|0.036433823406696|1|ALVAHDH;809.37078857421875|0.132943257689476|1|y7;847.385986328125|0.040970288217068|1|ALVAHDHC;857.46417236328125|0.077209778130054|1|b8;922.45684814453125|0.082861833274364|1|y8;975.478637695312386|0.052265599370003|1|y9-H2O1;993.49383544921875|0.369269639253616|1|y9;	480.555	d	196.014	d	HIALVAHDhCK	8	0.0248784	1242.63	0.00242335	2.00242	2.7097	0	6.19057	1.00344	4.10041	93.2652	1.0504	4	2	10	0.333333	37.0236	0.610259	31.5064	36.3058	2	0	0	138	717	4.19376	0	1.54612	0.979547	unique	0	2.74331	target	0	1
NM	S100	2	77156	11317.3	536.231	5.52662e-06	0	4	HYAHVDCPGHADYVK	sp|P0CE47|EFTU1_ECOLI, sp|P0CE48|EFTU2_ECOLI	76, 76	90, 90	0.0812161	110.0711669921875|0.69185608625412|1|a1;112.050445556640625|0.621600151062012|1|MI:C';129.102127075195313|0.32576721906662|1|y1-H2O1;130.086181640625|0.276405394077301|1|y1-H3N1;136.061721801757813|0.224810540676117|1|MI:A';136.075576782226563|0.273790299892426|1|iY;138.066055297851563|0.06508469581604|1|b1;147.112701416015625|0.354612976312637|1|y1;152.056533813476563|0.06909903883934|1|MI:G';155.081497192382813|0.040533799678087|1|PG;181.108474731445313|0.021622376516461|1|AH-CO;207.112686157226563|0.015946803614497|1|YA-CO;209.103561401367188|0.053140394389629|1|AH;235.130661010742188|0.07174950838089|1|MI:NM+G';241.119415283203125|0.140340447425842|2|a4;246.18157958984375|0.062537655234337|1|y2;255.11669921875|0.078536510467529|2|b4;273.135040283203125|0.176993831992149|1|a2;301.12945556640625|0.229813531041145|1|b2;324.13067626953125|0.017077378928661|1|HAD;348.069732666015625|0.018202776089311|1|MI:G;350.133544921875|0.032304916530848|1|ADY;352.162628173828068|0.021382566541433|1|HVD;354.1563720703125|0.07219322770834|1|b3-H2O1;362.164855957031307|0.056675765663385|2|b6;366.689361572265625|0.022686276584864|2|y6;372.167175292968693|0.097667299211025|1|b3;383.204315185546875|0.038057196885347|1|GH-CO+NM+G'-H2O;403.198516845703125|0.034748136997223|1|ADYV-CO-H2O1;409.243682861328125|0.073127292096615|1|y3;423.199615478515625|0.028674852102995|1|AHVD;443.725250244140625|0.041590329259634|2|y8;481.2293701171875|0.042390983551741|1|a4;509.223358154296875|0.119983293116093|1|b4;516.53790283203125|0.03015510737896|3|b10+NM+G;524.27020263671875|0.062105748802423|1|y4;595.3131103515625|0.082422129809856|1|AHV-CO+NM+G-NH3-H3PO4;608.2911376953125|0.028983229771256|1|b5;654.2996826171875|0.018226558342576|1|ADY-CO+NM+G-H3PO4;657.2783203125|0.027144860476255|2|b9+NM+G-NH3-HPO3;665.2777099609375|0.064752206206322|2|HVDCPGHADY+NM+G';723.3214111328125|0.078489497303963|1|b6;760.333923339843636|0.308866590261459|1|AHVDC+NM+G';792.3458251953125|0.041914779692888|1|HADY-CO+NM+G-NH3-HPO3;886.4422607421875|0.047309119254351|1|y8;	536.231	G+C5H9N1	430.137	G	hYAhVDCPGhADYVK	9	0.429346	1710.76	0.00162349	1.00162	1.02129	0	1.82164	0	0	43.4436	0.508099	0	1	6	0.0874126	16.2214	0.165772	19.1494	16.1946	21	0	0	286	1004	2.14191	0	-0.0812161	0.783654	non-unique	0	1.34132	target	0	1
NM	S100	2	77157	11317.4	560.581	5.98628e-06	0	3	AVAAGM(Oxidation)NPM(Oxidation)DLK	sp|P0A6F5|CH60_ECOLI	106	117	0.912214	112.050407409667969|0.013498283922672|1|MI:C';115.08642578125|0.026091365143657|1|AA-CO;129.1021728515625|0.070927619934082|1|y1-H2O1;130.086105346679688|0.03425046429038|1|y1-H3N1;132.084014892578125|0.666413366794586|1|iM+NM;136.061752319335938|0.01617275364697|1|MI:A';141.065658569335938|8.048026822507381e-03|1|GM-C1H4O1S1;143.081283569335938|0.02765740826726|1|AA;143.117752075195313|0.347551256418228|1|a2;147.112564086914034|0.087755545973778|1|y1;152.056533813476563|0.013235231861472|1|MI:G';171.112716674804659|0.251795530319214|1|b2;181.0966796875|0.020826250314713|1|PM-C1H4O1S1;200.10308837890625|0.016030607745051|1|AAG;235.13037109375|1.0|1|MI:NM+G';242.15020751953125|0.134267091751099|1|b3;255.144073486328125|0.011111826635897|1|AAGM-CO-C1H4O1S1;260.197265625|0.079688340425491|1|y2;283.1336669921875|0.424951285123825|1|iM+NM+G';285.19268798828125|0.012109102681279|1|a4;313.186065673828068|9.017732925713062e-03|1|b4;360.12255859375|0.013068807311356|1|PMD;375.224029541015625|0.018516574054956|1|y3;437.209747314453125|0.023727493360639|2|y8-C1H4O1S1;474.162567138671875|9.024408645927906e-03|1|NPMD;476.239776611328125|0.036342773586512|2|y5+NM+G-H3PO4;508.24554443359375|0.082667917013168|2|y10-C1H4O1S1;555.3123779296875|0.05286817625165|1|y5-C1H4O1S1;619.311767578125|0.069426313042641|1|y5;669.35540771484375|0.031699113547802|1|y6-C1H4O1S1;699.3170166015625|7.091078441590071e-03|1|GMNPMDL-CO-C1H4O1S1;733.35174560546875|0.049329113215208|1|y6;756.296630859375|0.020359890535474|1|AAGMNPMD-C1H4O1S1;869.38037109375|0.012245792895555|1|AAGMNPMDL-C1H4O1S1;873.411865234375|0.06240214779973|1|y8-C1H4O1S1;926.40283203125|0.015816012397408|1|b10-C1H4O1S1;944.447387695312386|0.066995970904827|1|y9-C1H4O1S1;992.45343017578125|0.016026798635721|1|VAAGMNPM-CO+NM+G'-H2O;1015.48516845703125|0.115901291370392|1|y10-C1H4O1S1;1063.4884033203125|0.02213772945106|1|a9+NM+G'-H2O;	560.581	G+C5H9N1	430.137	G	AVAAGmNPmDLK	8	1.09136	1248.58	0.0197141	2.01971	2.72685	0.171469	4.22382	0	0	24.1059	0.283507	0	1	3	0.0594406	8.11305	0.357638	15.1862	7.99484	4	0	0	286	982	4.21998	0	0.912214	1	unique	0	0.961033	target	2	1
NM	S100	2	77158	11317.5	455.894	6.56116e-06	0	3	VVNPELHK	sp|P60422|RL2_ECOLI	19	26	0.266666	110.071205139160156|0.030529003590345|1|iH;112.050598144531236|0.012435358017683|1|MI:C';129.1021728515625|0.037812832742929|1|y1-H2O1;136.061599731445313|0.948683500289917|1|MI:A';147.112686157226563|0.029794378206134|1|y1;152.056640625|0.020471017807722|1|MI:G';171.149078369140653|0.339846968650818|1|a2;184.1806640625|0.01123857870698|1|iK+NM;186.123916625976563|9.555388242006302e-03|1|VN-CO;199.144027709960938|0.101973555982113|1|b2;212.103134155273438|0.012858739122748|1|NP;214.11932373046875|0.035618577152491|1|VN;227.103103637695341|0.014065560884774|1|PE;235.13043212890625|0.053960494697094|1|MI:NM+G';266.161407470703125|5.985514260828495e-03|1|y2-H2O1;284.172088623046875|0.021905303001404|1|y2;295.175689697265625|0.015677463263273|1|b3-H2O1;313.186981201171932|0.019107075408101|1|b3;341.1453857421875|8.837721310555935e-03|1|NPE;348.06982421875|0.027391389012337|1|MI:G;397.255035400390682|0.01558799482882|1|y3;431.14312744140625|0.010545668192208|1|MI:NM+G;591.28607177734375|9.116703644394876e-03|1|NPELH;605.3404541015625|0.010898605920374|1|y5-H2O1;623.35150146484375|0.092232696712017|1|y5;719.38250732421875|0.017622055485845|1|y6-H2O1;720.3653564453125|0.041376691311598|1|y6-H3N1;737.39337158203125|0.159525364637375|1|y6;836.46466064453125|0.03761413320899|1|y7;935.530639648437614|0.036277431994677|1|[M+H];955.515747070312386|0.032103151082993|1|y5+NM+G-H3PO4;1053.4871826171875|0.014337090775371|1|y5+NM+G;	455.894	G+C5H9N1	430.137	G	VVNPELHk	7	0.0112386	934.524	0.00678135	1.00678	5.6624	0.00164109	3.32329	0	1.0053	27.594	0.444223	0	1	3	0.0980392	7.9153	0.137564	15.1262	7.86991	17	0	0	204	319	16.2261	0	-0.266666	0.558856	unique	0	0.485424	target	0	1
NM	S100	2	77173	11319.3	539.76	6.36985e-06	0	2	MTGIVK	sp|P0A982|CSPH_ECOLI, sp|P0A9X9|CSPA_ECOLI, sp|P0A976|CSPF_ECOLI	5, 5, 5	10, 10, 10	0.361699	112.050453186035156|0.11670508235693|1|MI:C';129.1021728515625|0.057986218482256|1|y1-H2O1;130.085922241210938|0.023957883939147|1|y1-H3N1;132.083984375|0.042423333972692|1|iM+NM;136.061691284179688|0.081642173230648|1|MI:A';143.117874145507813|0.029180455952883|1|GI-CO;147.11273193359375|0.058335077017546|1|y1;152.056610107421875|0.084445789456368|1|MI:G';171.112747192382813|0.015793053433299|1|GI;205.099456787109375|8.614582940936089e-03|1|a2;215.085250854492188|6.003883667290211e-03|1|b2-H2O1;228.170867919921875|0.016277033835649|1|y2-H2O1;233.095474243164063|0.036521904170513|1|b2;235.13092041015625|0.040907923132181|1|MI:NM+G';244.165618896484375|5.992696154862642e-03|1|TGI-CO;246.181488037109375|0.122296795248985|1|y2;272.10687255859375|0.034981742501259|1|b3-H2O1;272.159912109375|0.026928164064884|1|TGI;283.13360595703125|0.014121929183602|1|iM+NM+G';290.1171875|0.071535669267178|1|b3;348.070465087890625|5.933268461376429e-03|1|MI:G;357.19482421875|5.841304548084736e-03|1|a4-H2O1;359.26519775390625|0.014689504168928|1|y3;371.228820800781307|0.034490492194891|1|TGIV;375.20611572265625|0.149382844567299|1|a4;385.191223144531307|5.620545707643032e-03|1|b4-H2O1;399.18011474609375|3.548647509887815e-03|1|iM+NM+G-HPO3;403.201080322265625|0.106334835290909|1|b4;413.132537841796875|0.035221934318542|1|MI:NM+G-H2O;416.287414550781307|0.038028798997402|1|y4;426.269714355468693|0.011421408504248|1|a5-C1H4S1;431.144012451171932|0.152518436312675|1|MI:NM+G;454.26605224609375|8.314192295074463e-03|1|b5-C1H4S1;456.262451171875|4.726758226752281e-03|1|a5-H2O1;474.274932861328125|0.030985230579972|1|a5;479.1473388671875|0.072592221200466|1|iM+NM+G;484.25787353515625|8.756495080888271e-03|1|b5-H2O1;499.326080322265625|5.62245212495327e-03|1|y5-H2O1;502.269439697265625|0.034045122563839|1|b5;517.33319091796875|0.018508346751332|1|y5;600.37042236328125|0.030189035460353|1|[M+H]-CH4S;630.3651123046875|0.019335014745593|1|[M+H-H2O];648.37432861328125|1.0|1|[M+H];	539.759	G+C5H9N1	430.137	G	mTGIVK	0	0.132686	647.368	0	0	5.87868	0.0232206	1.158	0	2.17839	39.2745	1.02413	0	0	5	0.265306	10.2816	0.322235	14.1206	10.2816	9	0	0	98	269	6.18986	0	0.361699	0.850618	non-unique	0	0.643699	target	0	1
NM	S100	2	77177	11319.9	764.351	1.40666e-06	0	4	LMEIAQQQHAQQQTAGADASANNAK	sp|P0A6Y8|DNAK_ECOLI	598	622	0.321309	101.070968627929702|0.031466573476791|1|AG-CO;110.071311950683594|0.038543622940779|1|iH;112.050460815429702|9.684843942523004e-03|1|MI:C';129.065811157226563|6.514747627079487e-03|1|AG;129.102157592773438|0.020904868841171|1|y1-H2O1;130.086135864257813|0.019212298095226|1|y1-H3N1;132.084014892578125|0.036481328308582|1|iM+NM;136.061965942382813|0.012413579039276|1|MI:A';147.112472534179688|0.025575822219253|1|y1;155.081207275390625|5.78904477879405e-03|1|AQ-CO-H3N1;169.133758544921875|0.077059157192707|1|a2-C1H4S1;173.09234619140625|6.665679160505533e-03|1|TA;186.087509155273438|6.14463072270155e-03|1|AN;197.128616333007813|0.801099121570587|1|b2-C1H4S1;200.103271484375|0.020995769649744|1|AGA;209.103042602539063|6.579654756933451e-03|1|HA;215.139007568359347|0.027834661304951|1|EI-CO;217.137344360351563|0.130092769861221|1|a2;229.0927734375|9.155293926596642e-03|1|NN;235.131118774414034|0.026542287319899|1|MI:NM+G';240.097885131835938|0.014598148874938|1|ADA-H2O1;243.13409423828125|0.015841796994209|1|EI;245.132431030273438|0.087357304990292|1|b2;257.125335693359375|0.035067856311798|1|QQ;261.09051513671875|0.023514539003372|1|ME;283.10504150390625|5.450007505714893e-03|1|ANN-H3N1;283.135528564453125|0.01162341888994|1|iM+NM+G';296.16021728515625|5.986718460917473e-03|1|IAQ-H3N1;298.176483154296875|0.017872881144285|1|a3-C1H4S1;300.130859375|0.012807604856789|1|ANN;313.18695068359375|7.685251068323851e-03|1|IAQ;314.170806884765625|0.013176010921597|1|EIA;315.130828857421875|0.010770066641271|1|AGAD;326.171173095703125|0.101775273680687|1|b3-C1H4S1;328.160797119140625|7.203572895377874e-03|1|AQQ;332.19293212890625|0.042823787778616|1|y3;340.161163330078125|0.010133519768715|1|AGADA-CO-H2O1;341.14508056640625|8.117525838315487e-03|1|QQT-H3N1;358.1719970703125|7.912792265415192e-03|1|AGADA-CO;368.15631103515625|9.316588751971722e-03|1|AGADA-H2O1;374.174591064453125|0.167359530925751|1|b3;374.205352783203125|6.387006957083941e-03|1|AN-CO+NM+G'-H2O;385.183013916015625|8.92785657197237e-03|1|QQQ;399.181732177734375|0.019693478941917|1|iM+NM+G-HPO3;411.198944091796875|5.263917148113251e-03|1|QTAGA-H2O1;411.26031494140625|0.040688268840313|1|a4-C1H4S1;412.181488037109375|8.935065008699894e-03|1|QQTA-H3N1;413.133819580078125|0.04315660148859|1|MI:NM+G-H2O;429.208801269531307|0.034675374627113|1|QTAGA;431.14398193359375|0.288218557834625|1|MI:NM+G;439.25537109375|0.042034685611725|1|b4-C1H4S1;441.174530029296875|7.828701287508011e-03|1|DASAN-H2O1;441.24810791015625|6.85325637459755e-03|1|IAQQ;442.230438232421875|7.029116153717041e-03|1|EIAQ;445.211761474609318|0.029475631192327|1|MEIA;446.237701416015625|0.051646891981363|1|y4;458.198883056640625|9.245916269719601e-03|1|ASANN;459.263641357421875|0.017746161669493|1|a4;465.21832275390625|0.014681079424918|1|QQHA;469.20404052734375|0.0119120022282|1|TAGADA-H2O1;479.147369384765625|1.0|1|iM+NM+G;487.259033203125|0.028049554675817|1|b4;500.248565673828068|7.200563792139292e-03|1|y5-H3N1;510.29241943359375|0.014264804311097|1|b5-C1H4S1;516.26654052734375|0.047215484082699|2|b9-C1H4S1;517.27239990234375|0.055512811988592|1|y5;540.2386474609375|4.696548450738192e-03|1|QQTAGA-H3N1;551.784912109375|0.041818842291832|2|b10-C1H4S1;558.29681396484375|0.011661283671856|1|b5;565.2850341796875|9.894487448036673e-03|1|AQQQH-CO;570.29034423828125|7.506999187171459e-03|1|EIAQQ;572.77728271484375|0.016603525727987|2|IAQQQHAQQQ-H3N1;581.2918701171875|0.01266979239881|2|IAQQQHAQQQ;593.2783203125|0.03036399744451|1|AQQQH;604.3050537109375|0.097668386995792|1|y6;615.81549072265625|0.036216482520103|2|b11-C1H4S1;638.35113525390625|0.013464825227857|1|b6-C1H4S1;656.30377197265625|0.010151037946343|1|MEIAQQ-CO-H3N1;664.317138671875|0.020790852606297|2|QQQHAQQQ+NM+G-HPO3;675.341552734375|0.126807764172554|1|y7;679.8433837890625|0.041436463594437|2|b12-C1H4S1;681.33416748046875|6.224400363862515e-03|1|QQHA+NM+G'-H2O;686.3555908203125|8.776785805821419e-03|1|b6;693.3406982421875|0.011100455187261|1|QQQHAQ-CO;698.3507080078125|0.010461337864399|1|EIAQQQ;703.8450927734375|0.014886102639139|2|b12;721.340576171875|0.015895223245025|1|QQQHAQ;728.845764160156364|9.836292825639248e-03|2|y15-H2O1;729.87353515625|0.015032350085676|2|a13-C1H4S1;743.87261962890625|0.045016564428806|2|b13-C1H4S1;760.36962890625|9.879191406071186e-03|1|IAQQQHA-H3N1;766.41229248046875|0.010959776118398|1|b7-C1H4S1;773.335998535156364|0.014187037944794|1|ASANN+NM+G-NH3-H3PO4;790.36834716796875|0.108941614627838|1|y8;794.396545410156364|0.030354240909219|2|b14-C1H4S1;795.889892578125|0.013317903503776|2|a14-H3N1;809.39825439453125|0.014563394710422|2|b14-H2O1;818.39862060546875|0.020014548674226|2|b14;829.91558837890625|0.054380547255278|2|b15-C1H4S1;832.3709716796875|0.021861530840397|1|QQQHAQQ-H3N1;835.4052734375|0.024010341614485|1|EIAQQQH;841.8931884765625|0.037175338715315|2|y17;843.3873291015625|9.776398539543152e-03|1|IAQQ-CO+NM+G;845.080017089843636|0.022820293903351|3|a24+NM;858.42364501953125|0.026827108114958|2|b16-C1H4S1;859.41937255859375|0.710817098617554|3|[M+3H]-CH4S;861.4058837890625|0.084733419120312|1|y9;885.42535400390625|5.859918892383576e-03|1|EIAQQ+NM+G-NH3-H3PO4;896.92236328125|0.027282366529107|2|y18-H2O1;901.40478515625|0.011166823096573|1|y10-H3N1;906.444580078125|0.03114958666265|1|EIAQQQHA;918.42755126953125|0.256354510784149|1|y10;932.42633056640625|5.497793201357126e-03|1|TAGADASA-CO+NM+G-NH3-H3PO4;951.455444335937614|0.030037032440305|2|b18-C1H4S1;960.428344726562386|0.053639400750399|1|QQQHAQQQ-H3N1;961.439086914062386|0.03334004804492|2|y19-H3N1;969.954223632812386|0.062243457883596|2|y19;972.43927001953125|0.019161520525813|1|y11-H3N1;989.46466064453125|0.167197376489639|1|y11;1025.4747314453125|0.051706090569496|2|y20-H3N1;1031.5213623046875|0.01411284506321|1|b9-C1H4S1;1033.522216796875|0.012617802247405|1|IAQQQHAQQ;1033.9892578125|0.086457625031471|2|y20;1035.501953125|0.027963468804955|1|AQQQTAG+NM+G-HPO3;1048.4967041015625|0.019466923549771|1|AQQQHAQQQ;1051.5318603515625|0.010119367390871|1|a9;1060.98974609375|0.124933920800686|2|y21-H3N1;1069.503173828125|0.154834479093552|2|y21;1078.4986572265625|7.148888427764177e-03|1|QQQHAQQQT;1079.518798828125|9.098128415644169e-03|1|AQQQHAQ-CO+NM+G-NH3-H3PO4;1090.5126953125|0.137087613344193|1|y12;1102.5693359375|0.011020191013813|1|b10-C1H4S1;1117.5367431640625|0.042888153344393|2|y22-H3N1;1126.046142578125|0.135269939899445|2|y22;1131.5318603515625|0.022865302860737|1|AQQQHAQQQT-H2O1;1149.544677734375|0.019746845588088|1|AQQQHAQQQT;1150.562744140625|0.0158801227808|1|b10;1161.5755615234375|0.012838232330978|1|IAQQQHAQQQ;1162.563232421875|0.034099210053682|1|EIAQQQHAQQ;1164.5523681640625|9.027367457747459e-03|1|QQQTAGADAS-CO+NM+G';1165.5401611328125|9.32074710726738e-03|1|MEIAQQQHAQ;1181.5589599609375|0.303053557872772|2|y23-H2O1;1190.5673828125|0.674550116062164|2|y23;1218.567626953125|0.05944088101387|1|y13;1278.619873046875|0.034376416355371|1|b11;1329.6058349609375|0.044952407479286|1|y14-H3N1;1346.6292724609375|0.035924717783928|1|y14;1348.6475830078125|0.011901360936463|1|IAQQQHAQQ+NM+G-NH3-H3PO4;1358.673828125|7.022628095000982e-03|1|b12-C1H4S1;1406.6885986328125|0.019528724253178|1|b12;1457.6666259765625|0.025165397673845|1|y15-H3N1;1474.6903076171875|0.025593476369977|1|y15;1528.706298828125|7.23739480599761e-03|1|y16-H3N1;1534.734375|8.802792057394981e-03|1|b13;1545.722900390625|0.042351264506578|1|y16;1682.7818603515625|0.018475044518709|1|y17;	764.352	G+C5H9N1	430.137	G	LmEIAQQQHAQQQTAGADASANNAK	1	1.0678	2623.24	0.000543277	1.00054	3.51819	0.0816811	1.69932	0	0	80.5872	0.629659	7	1	15	0.16273	63.6849	0.320188	53.2332	63.6778	13	0	0	381	1173	29.3734	0	-0.321309	1	unique	0	4.74985	target	0	1
NM	S100	2	77182	11320.5	519.744	0.00687995	0	2	LRPCTPR	sp|P24186|FOLD_ECOLI	138	144	0.423852	112.050529479980469|0.188567757606506|1|MI:C';136.061782836914063|0.107529275119305|1|MI:A';152.056655883789063|0.089377872645855|1|MI:G';175.119094848632813|0.067048594355583|1|y1;253.166336059570313|0.250372856855392|1|b2-H3N1;255.145782470703125|0.038547359406948|1|y2-H3N1;270.19317626953125|0.140821397304535|1|b2;272.172393798828125|0.059056352823973|1|y2;348.07025146484375|6.407122127711773e-03|1|MI:G;373.22125244140625|0.010979851707816|1|y3;421.73724365234375|0.409598290920258|2|[M+2H];461.75048828125|0.085510075092316|2|[M+2H-H2O] C5H9O6P-H3PO4;470.7554931640625|0.506403505802155|2|[M+2H] C5H9O6P-H3PO4;479.760986328125|0.192561328411102|2|[M+2H] C5H9O6P-HPO3;510.73870849609375|0.164833724498749|2|[M+2H] C5H9O6P-H2O;519.74365234375|0.350593864917755|2|[M+2H] C5H9O6P;553.29425048828125|6.418043281883001e-03|1|b5-H2O1;573.28173828125|0.066563054919243|1|y5;651.32745361328125|8.538201451301575e-03|1|b6-H3N1;653.3050537109375|0.026899168267846|1|RPCTP+C5H9O6P-H3PO4;671.3189697265625|0.095348507165909|1|y5+C5H9O6P-H3PO4;689.33001708984375|0.027166048064828|1|y5+C5H9O6P-HPO3;749.3060302734375|0.011726137250662|1|b5+C5H9O6P-H2O;751.283142089843636|0.060024466365576|1|y5+C5H9O6P-H2O;769.294189453125|0.093970149755478|1|y5+C5H9O6P;825.439392089843636|0.032344695180655|1|[M+H-NH3];922.497680664062386|0.038726150989532|1|[M+H-H2O] C5H9O6P-H3PO4;	519.744	d	196.014	d	LRpCTpR	5	0.0268992	841.459	0.021407	2.02141	3.02516	0	20.3354	6.14751	2.0487	37.9964	0.502518	0	1	3	0.205882	3.65158	0.255575	11.0594	3.47405	12	0	1	102	239	6.43975	0	0.423852	0.550977	unique	0	0.0381928	target	0	1
NM	S100	2	77203	11323.2	670.827	5.90365e-06	0	2	HGQVVSVGK	sp|P0A6K6|DEOB_ECOLI	251	259	0.500704	110.071121215820327|0.045170202851295|1|a1;112.050392150878906|0.082336008548737|1|MI:C';129.102081298828125|0.150709569454193|1|y1-H2O1;130.086135864257813|0.06365828961134|1|y1-H3N1;136.061630249023438|0.209632843732834|1|MI:A';138.065948486328125|0.064352609217167|1|b1;147.112594604492188|0.117610327899456|1|y1;152.05645751953125|0.067665971815586|1|MI:G';186.123687744140653|0.063802793622017|1|y2-H2O1;187.108169555664063|0.01571848988533|1|VS;204.134307861328125|0.23167197406292|1|y2;235.130416870117188|0.129902526736259|1|MI:NM+G';244.129791259765625|0.031399495899677|1|SVG;285.1925048828125|0.010733189992607|1|y3-H2O1;295.151275634765625|0.021738594397902|1|a3;303.202362060546875|0.052155707031488|1|y3;325.18609619140625|8.438399061560631e-03|1|VSVG-H2O1;348.070831298828068|0.036487739533186|1|MI:G;390.23431396484375|0.090961337089539|1|y4;422.212615966796875|0.010826114565134|1|b4;431.144348144531307|0.033939749002457|1|MI:NM+G;489.302459716796875|0.02587440982461|1|y5;510.723541259765625|0.054215889424086|2|b6+NM+G-H2O;521.28338623046875|0.023722564801574|1|b5;540.2073974609375|0.057465042918921|1|a1+NM+G;621.83575439453125|0.049455635249615|2|[M+2H-H2O] NM+G-HPO3;625.2227783203125|0.017841519787908|1|b2+NM+G;670.82525634765625|0.469887644052506|2|[M+2H] NM+G;689.3726806640625|0.026541778817773|1|b7-H2O1;707.38262939453125|0.023734718561172|1|b7;753.2864990234375|0.012490315362811|1|b3+NM+G;764.404296875|0.013547620736063|1|b8;773.4505615234375|0.055296909064054|1|y8;826.4366455078125|0.066154383122921|1|a5+NM+G-NH3-HPO3;852.3485107421875|0.01913114823401|1|b4+NM+G;910.50958251953125|0.36479377746582|1|[M+H];923.42431640625|0.011337980628014|1|a5+NM+G;951.422485351562386|0.034218642860651|1|b5+NM+G;1020.442626953125|0.031635213643312|1|b6+NM+G-H2O;1109.5240478515625|0.01340520940721|1|a7+NM+G;1119.50634765625|0.026307601481676|1|b7+NM+G-H2O;1137.518798828125|0.023609897121787|1|b7+NM+G;	670.827	G+C5H9N1	430.137	G	hGQVVSVGK	0	0.367813	909.503	0.029137	6.02914	3.14317	0	21.1537	2.06115	1.04296	57.1452	0.759006	7	6	5	0.183908	21.2267	0.224701	23.1206	12.6346	20	0	0	174	242	18.3735	0	-0.500704	1	unique	0	1.0294	target	0	1
NM	S100	2	77206	11323.6	626.792	0.00172835	0	2	M(Oxidation)SLINTK	sp|P0AE08|AHPC_ECOLI	1	7	0.821172	112.0504150390625|0.184830412268639|1|MI:C';129.102020263671875|0.157049596309662|1|y1-H2O1;130.08599853515625|0.068697765469551|1|y1-H3N1;132.08392333984375|1.0|1|iM+NM;136.061508178710938|0.315430343151093|1|MI:A';147.11273193359375|0.090563587844372|1|y1;152.056533813476563|0.275111109018326|1|MI:G';201.12310791015625|0.020776292309165|1|SL;228.134368896484375|0.020180385559797|1|IN;235.13043212890625|0.72375762462616|1|MI:NM+G';248.160125732421875|0.033404391258955|1|y2;283.133514404296875|0.433101415634155|1|iM+NM+G';284.160552978515625|0.030083879828453|1|b3-C1H4O1S1;296.197052001953125|0.014252739958465|1|LIN-CO-H3N1;334.151031494140625|0.014498428441584|1|MI:NM+G-NH3-HPO3;345.1763916015625|0.029338583350182|1|y3-H3N1;348.07012939453125|0.02871572971344|1|MI:G;362.203643798828068|0.09636252373457|1|y3;424.2574462890625|0.013877602294087|1|LINT-H2O1;475.287292480468693|0.039439726620913|1|y4;649.3609619140625|0.022231144830585|1|a4+NM+G'-H2O;657.3896484375|0.018366675823927|1|y6-H2O1;667.3731689453125|0.021828604862094|1|a4+NM+G';805.46417236328125|0.272434562444687|1|y5+NM+G'-NH3;	626.791	G+C5H9N1	430.137	G	mSLINTK	0	1.4331	821.432	0.0268114	1.02681	4.62963	0.121403	5.1114	0	0	15.0454	0.670334	5	1	4	0.0866667	3.68396	0.170221	9.04882	3.40898	14	0	0	150	403	1.50535	0	0.821172	0.669538	unique	0	0.218675	target	1	1
NM	S100	2	77212	11324.4	518.566	5.85069e-06	0	3	M(Oxidation)LEQM(Oxidation)GIAAK	sp|P07004|PROA_ECOLI	1	10	1.50267	112.050354003906236|0.069094799458981|1|MI:C';129.102081298828125|0.093384727835655|1|y1-H2O1;130.086013793945313|0.033021818846464|1|y1-H3N1;132.083969116210938|0.462216973304749|1|iM+NM;136.061630249023438|0.094364382326603|1|MI:A';147.1126708984375|0.062677942216396|1|y1;152.056533813476563|0.060235664248466|1|MI:G';185.128692626953125|0.020029159262776|1|IA;197.128021240234375|0.012438524514437|1|LE-CO-H2O1;200.139297485351563|0.014633019454777|1|y2-H2O1;218.150161743164063|0.041430521756411|1|y2;235.1302490234375|0.175353214144707|1|MI:NM+G';242.149688720703125|9.734678082168102e-03|1|GIA;283.133697509765625|0.233572766184807|1|iM+NM+G';289.187103271484375|0.026527859270573|1|y3;298.176513671875|0.010222364217043|1|a3-C1H4O1S1;326.170867919921875|9.57072526216507e-03|1|b3-C1H4O1S1;348.069671630859375|7.058535702526569e-03|1|MI:G;454.228820800781307|7.236850447952747e-03|1|b4-C1H4O1S1;459.292663574218693|0.01108134444803|1|y5;606.3253173828125|7.490308489650488e-03|1|y6;634.32080078125|0.010259548202157|1|QMGI-CO+NM+G'-H2O;658.28656005859375|0.010675193741918|1|b6-C1H4O1S1;670.32586669921875|5.44986454769969e-03|1|LEQMGI-H2O1;670.39056396484375|7.792405784130096e-03|1|y7-C1H4O1S1;676.33349609375|8.237065747380257e-03|1|MGIAA+NM+G'-H2O;734.38629150390625|9.231278672814367e-03|1|y7;771.37176513671875|6.273015402257442e-03|1|b7-C1H4O1S1;863.4295654296875|0.010062266141176|1|y8;	518.567	G+C5H9N1	430.137	G	mLEQmGIAAK	4	0.706049	1122.54	0	0	5.87868	0.107477	0.989611	0	0	14.987	0.445076	0	0	4	0.0726257	8.68088	0.132776	14.0253	8.68088	12	0	0	179	1079	1.18118	0	-1.50267	0.265404	unique	0	1.07321	target	2	1
NM	S100	2	77244	11328.7	461.198	5.81657e-06	0	3	SGFQYHGR	sp|P0C018|RL18_ECOLI	95	102	0.254074	110.071189880371094|0.035254657268524|1|iH;112.050323486328125|0.022845601662993|1|MI:C';117.065818786621094|0.078377358615398|1|a2;120.080680847167969|0.191944658756256|1|iF;136.061752319335938|0.086993061006069|1|MI:A';145.060638427734375|0.072038948535919|1|b2;152.056640625|0.084722310304642|1|MI:G';175.118972778320313|0.046595752239227|1|y1;177.102325439453125|0.016750941053033|1|GF-CO;232.140838623046875|0.020756216719747|1|y2;235.130355834960938|0.071848399937153|1|MI:NM+G';274.11956787109375|9.277083911001682e-03|1|b3-H2O1;276.134490966796875|0.011623315513134|1|FQ;292.12945556640625|7.49175576493144e-03|1|b3;369.1978759765625|0.018465036526322|1|y3;476.225860595703125|0.035367101430893|2|[M+2H];515.235107421875|0.047709338366985|1|y4-H3N1;532.26190185546875|0.055317971855402|1|y4;642.30926513671875|0.014451938681304|1|y5-H2O1;643.29315185546875|0.036263950169086|1|y5-H3N1;660.3209228515625|0.077843122184277|1|y5;777.3314208984375|7.702777627855539e-03|1|b7;807.38934326171875|0.132520526647568|1|y6;847.39385986328125|0.014087045565248|1|y4+NM+G-NH3-H3PO4;864.40966796875|0.163020834326744|1|y7;933.436889648437614|5.558333825320005e-03|1|[M+H-H2O];934.41851806640625|0.036443028599024|1|[M+H-NH3];951.442504882812386|0.486338675022125|1|[M+H];	461.198	G+C5H9N1	430.137	G	SGFQyHGR	4	0.014087	950.436	0.00262295	1.00262	2.28842	0	2.12632	0	4.10496	44.6931	1.01809	4	1	7	0.125683	10.8498	0.279883	18.1293	10.8358	10	0	0	183	819	3.71825	0	0.254074	0.842076	unique	0	1.10144	target	0	1
NM	S100	2	77255	11330	465.223	0.00718339	0	3	LTDM(Oxidation)VTVGK	sp|P08506|DACC_ECOLI	87	95	0.581288	112.050308227539063|0.010156743228436|1|MI:C';129.10211181640625|0.040767557919025|1|y1-H2O1;130.086044311523438|0.016406856477261|1|y1-H3N1;132.083984375|0.102256894111633|1|iM+NM;136.06158447265625|0.037692997604609|1|MI:A';147.112640380859347|0.022704159840941|1|y1;152.0565185546875|0.025613870471716|1|MI:G';173.128509521484375|9.699037298560144e-03|1|VT-CO;186.1234130859375|3.913926426321268e-03|1|y2-H2O1;187.10784912109375|4.325771238654852e-03|1|y2-H3N1;187.14422607421875|0.016952475532889|1|a2;201.12322998046875|3.989734686911106e-03|1|VT;204.13427734375|0.017098667100072|1|y2;215.138137817382813|8.025421760976315e-03|1|b2;258.14508056640625|6.304531823843718e-03|1|TVG;267.139007568359375|0.012576196342707|1|iM+NM+A';298.139495849609318|4.345294553786516e-03|1|DMV-C1H4O1S1;303.20269775390625|6.543276831507683e-03|1|y3;312.155609130859375|0.026030031964183|1|b3-H2O1;385.21038818359375|4.392044618725777e-03|2|b8-C1H4O1S1;404.24951171875|9.210571646690369e-03|1|y4;413.202484130859375|3.914478234946728e-03|1|b4-C1H4O1S1;500.23443603515625|6.365904584527016e-03|1|TDMVT-C1H4O1S1;503.3189697265625|0.013357426039875|1|y5;613.3203125|4.006681032478809e-03|1|b6-C1H4O1S1;640.32037353515625|4.636227618902922e-03|2|[M+2H-NH3] NM+A-NH3-HPO3;701.3790283203125|0.018008466809988|1|y7-C1H4O1S1;769.4083251953125|4.629908129572868e-03|1|b8-C1H4O1S1;802.42919921875|0.032840974628925|1|y8-C1H4O1S1;	465.223	A+C5H9N1	414.142	A	LTDmVTVGK	3	0.114833	978.506	0	0	5.87868	0.026373	2.34215	1.00106	0	16.7753	0.626978	0	0	5	0.0987654	4.87723	0.0490013	11.0216	4.87723	28	0	0	162	457	0.521778	0	0.581288	0.330472	unique	0	0.0360646	target	1	1
NM	S100	2	77256	11330.1	722.806	0.001239	0	2	SACTYVGASR	sp|P60560|GUAC_ECOLI	314	323	0.0622852	101.070808410644531|0.01336876489222|1|GA-CO;112.050453186035156|0.06462337821722|1|MI:C';129.102157592773438|0.080959863960743|1|VG-CO;131.081390380859375|0.025101667270064|1|a2;136.061721801757813|0.088507786393166|1|MI:A';152.056488037109375|0.042999379336834|1|MI:G';159.076614379882813|0.033182956278324|1|b2;175.119171142578125|0.030947947874665|1|y1;235.1304931640625|0.086346156895161|1|MI:NM+G';245.12554931640625|7.992362603545189e-03|1|y2-H3N1;265.11822509765625|0.030474090948701|1|TY;333.187408447265625|6.052001379430294e-03|1|y3;348.06964111328125|0.010749856941402|1|MI:G;390.20947265625|0.058952126652002|1|y4;431.14447021484375|6.185681559145451e-03|1|MI:NM+G;464.226043701171932|0.011962942779064|1|a2+NM+G-NH3-HPO3;489.277618408203125|0.043988637626171|1|y5;549.2723388671875|0.020929807797074|2|[M+2H] NM;652.3392333984375|0.026728890836239|1|y6;753.386657714843636|0.031911231577396|1|y7;866.41253662109375|8.726051077246666e-03|1|TYVGAS-CO+NM+G-NH3-H3PO4;900.4176025390625|0.012572329491377|1|ACTYVGA+NM+G';909.42987060546875|7.409792393445969e-03|1|y9-H2O1;	722.806	G+C5H9N1	430.137	G	SAcTYVGASR	2	0.0125723	1013.46	0	0	5.87868	0	2.35939	0	0	21.5207	0.672257	0	0	5	0.0909091	6.80787	0.05721	13.0572	6.80787	31	0	0	132	827	6.39848	0	-0.0622852	1	unique	0	0.270843	target	0	1
NM	S100	2	77257	11330.4	536.231	6.47134e-06	0	4	HYAHVDCPGHADYVK	sp|P0CE47|EFTU1_ECOLI, sp|P0CE48|EFTU2_ECOLI	76, 76	90, 90	0.105271	110.071228027343764|0.235085070133209|1|a1;112.050460815429702|0.337038099765778|1|MI:C';129.102157592773438|0.161669284105301|1|y1-H2O1;130.086212158203125|0.115506522357464|1|y1-H3N1;136.061737060546875|0.188524588942528|1|MI:A';136.075653076171875|0.100651368498802|1|iY;138.065994262695313|0.053904119879007|1|b1;147.11273193359375|0.209622994065285|1|y1;152.056594848632813|0.384680509567261|1|MI:G';155.081573486328125|0.031149273738265|1|PG;159.07647705078125|0.034978978335857|1|AD-CO;187.071334838867188|0.052484713494778|1|AD;209.102935791015625|0.015156709589064|1|AH;235.13043212890625|0.161454230546951|1|MI:NM+G';246.18145751953125|0.01421498786658|1|y2;273.135162353515625|0.048799213021994|1|a2;301.129486083984375|0.06954637169838|1|b2;344.1944580078125|0.025705078616738|1|a1+NM+G';354.15460205078125|0.014052982442081|1|b3-H2O1;372.1661376953125|0.02908786572516|1|b3;383.2034912109375|0.017849205061793|1|GH-CO+NM+G'-H2O;403.1968994140625|0.01931487582624|1|ADYV-CO-H2O1;409.2442626953125|0.021392360329628|1|y3;446.207366943359375|0.019875908270478|1|CPG-CO+NM+G'-H2O;595.307373046875|0.027432147413492|1|y5;723.321044921875|0.016069058328867|1|b6;754.35369873046875|0.022284748032689|1|ADYV-CO+NM+G-NH3-HPO3;761.32867431640625|0.057332597672939|2|b11+NM+G-NH3-HPO3;799.37432861328125|9.043276309967039e-03|1|ADYV+NM+G-HPO3;886.43878173828125|0.023579407483339|1|y8;	536.231	G+C5H9N1	430.137	G	hYAHVDCPGHADYVK	0	0.100887	1710.76	0.0061491	1.00615	3.95636	0	2.79387	0	0	25.9176	0.216594	0	1	3	0.0519878	9.29735	0.0690477	15.0616	9.21758	39	0	0	327	1029	6.8343	0	0.105271	0.42486	non-unique	0	0.559731	target	0	1
NM	S100	2	77261	11330.9	560.581	5.71861e-06	0	3	AVAAGM(Oxidation)NPM(Oxidation)DLK	sp|P0A6F5|CH60_ECOLI	106	117	0.555441	112.050491333007813|0.031085146591067|1|MI:C';115.086502075195313|0.027793161571026|1|AA-CO;129.102020263671875|0.085401482880116|1|y1-H2O1;130.086105346679688|0.042118959128857|1|y1-H3N1;132.083984375|0.826316654682159|1|iM+NM;136.06170654296875|0.047649901360273|1|MI:A';143.081619262695313|0.033398311585188|1|AA;143.117721557617188|0.404573291540146|1|a2;147.112716674804659|0.090026542544365|1|y1;152.056732177734375|0.035788763314486|1|MI:G';171.112762451171875|0.298862546682358|1|b2;181.097122192382813|0.024826720356941|1|PM-C1H4O1S1;200.10296630859375|0.012599571608007|1|AAG;235.130325317382813|1.0|1|MI:NM+G';242.150039672851563|0.164731651544571|1|b3;260.19720458984375|0.112833328545094|1|y2;283.133636474609375|0.464949548244476|1|iM+NM+G';285.191253662109375|6.862709764391184e-03|1|a4;313.187042236328125|0.012902545742691|1|b4;326.145355224609318|5.9058484621346e-03|1|AGMN-C1H4O1S1;360.1224365234375|0.015816945582628|1|PMD;370.210632324218693|6.918926723301411e-03|1|b5;375.2230224609375|0.018513245508075|1|y3;437.209930419921875|0.030446697026491|2|y8-C1H4O1S1;472.727447509765625|0.041660558432341|2|y9-C1H4O1S1;508.246978759765625|0.078685365617275|2|y10-C1H4O1S1;555.3138427734375|0.063162259757519|1|y5-C1H4O1S1;614.225830078125|0.01350720692426|1|GMNPMD-C1H4O1S1;619.31158447265625|0.080754391849041|1|y5;652.3336181640625|0.01365927234292|1|VAAGM-CO+NM+G';669.3568115234375|0.034046653658152|1|y6-C1H4O1S1;685.2618408203125|7.46729364618659e-03|1|AGMNPMD-C1H4O1S1;715.341552734375|7.103498093783855e-03|1|y6-H2O1;716.32684326171875|0.018528243526816|1|y6-H3N1;727.31005859375|0.011293767951429|1|GMNPMDL-C1H4O1S1;733.3524169921875|0.066631428897381|1|y6;756.29705810546875|0.020405594259501|1|AAGMNPMD-C1H4O1S1;816.39111328125|0.011521914042532|1|y7-C1H4O1S1;869.38531494140625|0.024116260930896|1|AAGMNPMDL-C1H4O1S1;873.41168212890625|0.070811003446579|1|y8-C1H4O1S1;887.410217285156364|7.527918554842472e-03|1|VAAGMNPM+NM;926.401000976562386|0.023180261254311|1|b10-C1H4O1S1;944.448974609375|0.058628637343645|1|y9-C1H4O1S1;992.454040527343636|0.026091065257788|1|VAAGMNPM-CO+NM+G'-H2O;1015.485107421875|0.107005216181278|1|y10-C1H4O1S1;1039.4918212890625|0.011331616900861|1|b11-C1H4O1S1;1063.4940185546875|0.043058801442385|1|a9+NM+G'-H2O;	560.581	G+C5H9N1	430.137	G	AVAAGmNPmDLK	8	1.29127	1248.58	0.0183509	1.01835	7.69814	0.165303	4.22382	0	0	26.3336	0.557584	0	1	4	0.0769231	9.60961	0.345417	15.1801	9.47565	6	0	0	286	1181	9.63137	0	0.555441	1	unique	0	1.18248	target	2	1
NM	S100	2	77262	11331	588.255	6.28515e-06	0	3	VPM(Oxidation)NIVAQR	sp|P0A850|TIG_ECOLI	49	57	0.36476	112.050354003906236|1.0|1|MI:C';132.083953857421875|0.441757559776306|1|iM+NM;136.061569213867188|0.03351865708828|1|MI:A';152.0562744140625|5.524989683181047e-03|1|MI:G';153.10186767578125|0.011547703295946|1|PM-CO-C1H4O1S1;158.09210205078125|8.95974226295948e-03|1|y1-H3N1;169.13360595703125|0.032113652676344|1|a2;175.118896484375|0.055424697697163|1|y1;179.118087768554688|6.496127229183912e-03|1|b2-H2O1;181.097076416015625|0.117286890745163|1|PM-C1H4O1S1;197.1287841796875|0.031907357275486|1|b2;235.130722045898438|0.010804789140821|1|MI:NM+G';280.165618896484375|0.015449021011591|1|b3-C1H4O1S1;286.15087890625|0.01064805034548|1|y2-H3N1;294.144775390625|9.917600080370905e-03|1|MI:NM+C-NH3-HPO3;303.177459716796875|0.013931660912931|1|y2;311.17181396484375|0.011469491757452|1|MI:NM+C-HPO3;357.186981201171932|9.63069312274456e-03|1|y3-H3N1;374.21435546875|0.073896408081055|1|y3;380.227081298828068|0.011427259072661|1|PMNI-CO-C1H4O1S1;383.713195800781307|0.015708697959781|2|y4+NM+C-NH3-HPO3;392.226867675781307|0.052055329084396|2|y7-C1H4O1S1;394.210662841796875|5.234295967966318e-03|1|b4-C1H4O1S1;408.223297119140625|0.015994576737285|1|PMNI-C1H4O1S1;413.132598876953125|0.015026659704745|1|MI:NM+G-H2O;440.7535400390625|0.258528202772141|2|y8-C1H4O1S1;442.211639404296875|7.792864460498096e-03|1|PMN+NM;462.270172119140625|9.016553871333601e-03|1|a2+NM+C-NH3-HPO3;473.28271484375|0.23844239115715|1|y4;479.297393798828068|0.047004375606775|1|a5-C1H4O1S1;507.291320800781307|0.044387742877007|1|b5-C1H4O1S1;514.2890625|0.03661659732461|2|y8+NM;527.3017578125|6.780734751373529e-03|1|PMNI-CO+NM;555.295654296875|0.021958818659186|1|PMNI+NM;586.36590576171875|0.043210659176111|1|y5;606.361328125|6.900790147483349e-03|1|b6-C1H4O1S1;654.36376953125|0.012964255176485|1|b5+NM;683.38189697265625|0.058238118886948|1|y6-H3N1;700.40911865234375|0.195685803890228|1|y6;766.41748046875|0.021724667400122|1|y4+NM+C-NH3-HPO3;880.49945068359375|0.040884260088205|1|y8-C1H4O1S1;1027.5709228515625|0.621994316577911|1|y8+NM;	588.255	CG+C5H9N1	719.183	C	VPMNIvAQR	5	0.696044	1042.56	0.104788	4.10479	2.04815	0.0618677	9.10048	0	0	25.682	0.886845	4	1	6	0.0958333	9.05074	0.261413	17.1995	7.10079	13	0	0	240	996	8.2469	0	-0.36476	1	unique	0	0.713774	target	1	1
NM	S100	2	77275	11332.5	764.352	4.41068e-06	0	4	LMEIAQQQHAQQQTAGADASANNAK	sp|P0A6Y8|DNAK_ECOLI	598	622	0.72533	101.070945739746094|0.055962581187487|1|AG-CO;110.071449279785156|0.073934562504292|1|iH;112.050674438476563|0.127015128731728|1|MI:C';129.102325439453125|0.071670264005661|1|y1-H2O1;132.083969116210938|0.440161854028702|1|iM+NM;136.061874389648438|0.210208579897881|1|MI:A';152.056594848632813|0.106266401708126|1|MI:G';169.133529663085966|0.096752256155014|1|a2-C1H4S1;197.128524780273438|0.803160965442658|1|b2-C1H4S1;217.136581420898438|0.162887796759605|1|a2;218.150650024414034|0.037576746195555|1|y2;235.13055419921875|0.494409203529358|1|MI:NM+G';245.132827758789063|0.131602823734283|1|b2;283.133819580078125|0.316213130950928|1|iM+NM+G';298.1768798828125|0.042486354708672|1|a3-C1H4S1;326.171112060546875|0.096419207751751|1|b3-C1H4S1;332.193634033203125|0.040753163397312|1|y3;374.174774169921875|0.129612237215042|1|b3;429.209197998046875|0.042513824999332|1|QTAGA;431.144073486328125|0.271901071071625|1|MI:NM+G;446.233367919921875|0.07287409901619|1|y4;479.147064208984375|0.879063785076141|1|iM+NM+G;517.2735595703125|0.054712489247322|1|y5;604.30535888671875|0.109417900443077|1|y6;675.34405517578125|0.131212651729584|1|y7;694.3250732421875|0.039163999259472|1|HAQQQT;729.27496337890625|0.038696330040693|1|ADAS-CO+NM+G-H2O;790.369201660156364|0.07932385802269|1|y8;850.41754150390625|0.046569310128689|1|y5+NM+G-NH3-HPO3;859.41876220703125|0.564694046974182|3|[M+3H]-CH4S;861.40447998046875|0.0916758030653|1|y9;906.444702148437614|0.05527313426137|1|EIAQQQHA;918.426635742187614|0.245617583394051|1|y10;989.465698242187614|0.160661935806274|1|y11;1017.47119140625|0.04945021122694|1|EIAQQQHAQ-H3N1;1069.50341796875|0.148858904838562|2|y21;1090.512939453125|0.145540371537209|1|y12;1181.5589599609375|0.080912828445435|2|y23-H2O1;1190.5665283203125|0.745421051979065|2|y23;	764.352	G+C5H9N1	430.137	G	LmEIAQQQHAQQQTAGADASANNAK	1	1.63544	2623.24	0.00274324	1.00274	1.11273	0.0963381	1.69932	0	0	34.128	0.461203	4	1	11	0.0682415	24.5401	0.253278	29.1493	24.4946	15	0	0	381	1167	6.87662	0	0.72533	1	unique	0	2.26456	target	0	1
NM	S100	2	77307	11336.6	536.896	0.00747677	0	3	AGALIM(Oxidation)AAR	sp|P0AFF6|NUSA_ECOLI	478	486	0.628046	112.0504150390625|1.0|1|MI:C';129.065597534179688|0.034850098192692|1|b2;132.084060668945313|0.422232896089554|1|iM+NM;136.061691284179688|0.078089937567711|1|MI:A';152.056488037109375|0.053754862397909|1|MI:G';158.092269897460938|0.054650701582432|1|y1-H3N1;175.118820190429688|0.038030203431845|1|y1;200.103042602539063|0.07206442207098|1|b3;235.130477905273438|0.175754353404045|1|MI:NM+G';285.191680908203125|0.039959460496902|1|a4;300.16778564453125|6.78425095975399e-03|1|y3-H3N1;313.1876220703125|0.036511287093163|1|b4;317.19293212890625|0.021933825686574|1|y3;348.0694580078125|7.490633521229029e-03|1|MI:G;349.221710205078125|0.036613907665014|2|y7-C1H4O1S1;377.733367919921875|0.032163493335247|2|y8-C1H4O1S1;398.275390625|0.011465454474092|1|a5;426.271820068359375|9.039252065122128e-03|1|b5;513.313232421875|0.119584977626801|1|y5-C1H4O1S1;602.368896484375|0.014778912998736|1|GALI-CO+NM+C-NH3-H3PO4;622.33843994140625|0.018992206081748|1|ALIM+NM+C'-NH3;626.397705078125|0.050387632101774|1|y6-C1H4O1S1;697.43438720703125|0.019274601712823|1|y7-C1H4O1S1;	536.897	CG+C5H9N1	719.183	C	AGALImAAR	5	0.422233	888.485	0	0	5.87868	0.0541489	0.993438	0	0	17.7069	0.62862	0	0	4	0.0650888	4.79851	0.0879866	8.03384	4.79851	22	0	0	169	1092	0.710811	0	-0.628046	0.566702	unique	0	0.0301409	target	1	1
NM	S100	2	77321	11338.3	615.926	6.4276e-06	0	3	PATFYQM(Oxidation)QDNGK	sp|P0ADV1|LPTA_ECOLI	92	103	0.285152	112.050498962402315|0.242859199643135|1|MI:C';120.080673217773438|0.051087904721498|1|iF;129.102264404296875|0.098317012190819|1|y1-H2O1;130.086151123046875|0.065617255866528|1|y1-H3N1;132.084091186523438|1.0|1|iM+NM;136.061737060546875|0.485917001962662|1|MI:A';136.075439453125|0.081908330321312|1|iY;141.102401733398438|0.041828230023384|1|a2;147.112869262695341|0.074803732335567|1|y1;152.056777954101563|0.105960115790367|1|MI:G';169.097213745117188|0.062176510691643|1|b2;204.13482666015625|0.043706014752388|1|y2;230.0777587890625|0.040259573608637|1|DN;235.130523681640653|0.605519473552704|1|MI:NM+G';252.13385009765625|0.109487786889076|1|b3-H2O1;270.145721435546875|0.037580341100693|1|b3;283.1339111328125|0.592102587223053|1|iM+NM+G';301.14959716796875|0.013712187297642|1|y3-H3N1;318.17779541015625|0.015286486595869|1|y3;348.070343017578125|0.054226916283369|1|MI:G;399.2044677734375|0.012043500319123|1|b4-H2O1;431.1453857421875|0.016715941950679|1|MI:NM+G;433.204742431640625|0.019510006532073|1|y4;479.145782470703125|0.016767194494605|1|iM+NM+G;644.79449462890625|0.053277172148228|2|a8+NM+G-NH3-HPO3;676.80035400390625|0.055624004453421|2|b11+NM;935.42596435546875|0.019428772851825|1|y8-C1H4O1S1;983.427978515625|0.017632838338614|1|b8;1003.45660400390625|0.032705474644899|1|TFYQMQ-CO+NM+G'-H2O;1021.47052001953125|0.145790189504623|1|TFYQMQ-CO+NM+G';1031.4512939453125|0.016602644696832|1|TFYQMQ+NM+G'-H2O;1183.5399169921875|0.014170046895742|1|y10-C1H4O1S1;	615.926	G+C5H9N1	430.137	G	PATFYQmQDNGK	6	1.60887	1414.62	0.00967751	1.00968	0.39773	0.142972	3.13401	0	0	22.8942	0.365017	0	1	4	0.0820312	5.34514	0.192241	12.0375	5.24177	15	0	0	256	1027	11.6682	0	-0.285152	0.121647	unique	0	0.59592	target	1	1
NM	S100	2	77345	11341.6	588.255	6.34925e-06	0	3	VPM(Oxidation)NIVAQR	sp|P0A850|TIG_ECOLI	49	57	0.485212	112.050354003906236|1.0|1|MI:C';132.083953857421875|0.441429257392883|1|iM+NM;136.06158447265625|0.044009875506163|1|MI:A';153.10198974609375|0.015975791960955|1|PM-CO-C1H4O1S1;158.092300415039063|0.010236190631986|1|y1-H3N1;169.1334228515625|0.040699601173401|1|a2;175.119003295898438|0.060863308608532|1|y1;179.117782592773438|0.011674826964736|1|b2-H2O1;181.097137451171875|0.133495658636093|1|PM-C1H4O1S1;197.128250122070313|0.094205550849438|1|b2;228.134857177734375|9.320125915110111e-03|1|NI;235.13018798828125|0.023562109097838|1|MI:NM+G';280.16534423828125|0.024328164756298|1|b3-C1H4O1S1;286.15093994140625|0.010544523596764|1|y2-H3N1;294.14483642578125|7.742877118289471e-03|1|MI:NM+C-NH3-HPO3;303.177520751953125|9.946713224053385e-03|1|y2;311.171112060546875|0.015431021340191|1|MI:NM+C-HPO3;357.187469482421875|0.010829383507371|1|y3-H3N1;374.214202880859375|0.089779980480671|1|y3;380.229248046875|0.012729847803712|1|PMNI-CO-C1H4O1S1;392.227233886718693|0.056372784078121|2|y7-C1H4O1S1;394.20758056640625|8.009855635464191e-03|1|b4-C1H4O1S1;408.223236083984375|0.01843399181962|1|PMNI-C1H4O1S1;413.131622314453125|0.014267576858401|1|MI:NM+G-H2O;440.753753662109375|0.307775348424912|2|y8-C1H4O1S1;462.268859863281307|0.010227341204882|1|a2+NM+C-NH3-HPO3;473.282501220703125|0.291908383369446|1|y4;479.297027587890625|0.032981175929308|1|a5-C1H4O1S1;507.291015625|0.042086247354746|1|b5-C1H4O1S1;514.2900390625|0.044385254383087|2|y8+NM;555.29449462890625|0.014511221088469|1|PMNI+NM;570.23565673828125|8.355366997420788e-03|1|b2+NM+C-NH3;586.3665771484375|0.051172118633986|1|y5;683.384765625|0.062939092516899|1|y6-H3N1;700.40887451171875|0.218381702899933|1|y6;766.42120361328125|0.031790569424629|1|y4+NM+C-NH3-HPO3;783.4498291015625|0.046103838831186|1|y7-C1H4O1S1;880.5|0.041703186929226|1|y8-C1H4O1S1;1027.5704345703125|0.61531537771225|1|y8+NM;	588.255	CG+C5H9N1	719.183	C	VPMNIvAQR	5	0.691491	1042.56	0.0217234	2.02172	6.51042	0.0585264	9.10048	0	0	25.682	0.888565	4	1	6	0.0958333	7.35651	0.18877	15.1302	7.19819	16	0	0	240	1082	6.6793	0	0.485212	1	unique	0	0.660746	target	1	1
NM	S100	2	77347	11341.8	560.581	6.21035e-06	0	3	AVAAGM(Oxidation)NPM(Oxidation)DLK	sp|P0A6F5|CH60_ECOLI	106	117	0.030412	101.070724487304688|0.01413930952549|1|AG-CO;112.050399780273438|0.030459022149444|1|MI:C';129.102066040039063|0.117637678980827|1|y1-H2O1;130.086013793945313|0.049924731254578|1|y1-H3N1;136.06158447265625|0.041884280741215|1|MI:A';143.081314086914063|0.015188600867987|1|AA;143.117660522460938|0.222377359867096|1|a2;147.112579345703125|0.095587246119976|1|y1;152.056442260742188|0.205357059836388|1|MI:G';171.112594604492188|0.165812700986862|1|b2;181.097091674804659|0.013747190125287|1|PM-C1H4O1S1;200.102645874023438|0.013717520050704|1|AAG;235.130172729492188|1.0|1|MI:NM+G';242.150009155273438|0.0923887565732|1|b3;255.144882202148438|7.050266023725271e-03|1|AAGM-CO-C1H4O1S1;260.197021484375|0.066145092248917|1|y2;283.133514404296875|0.280757963657379|1|iM+NM+G';285.19195556640625|6.531613878905773e-03|1|a4;360.121978759765625|0.011037137359381|1|PMD;370.2069091796875|5.838438402861357e-03|1|b5;375.223388671875|8.490393869578838e-03|1|y3;472.727874755859375|0.027065746486187|2|y9-C1H4O1S1;508.244903564453125|0.056163098663092|2|y10-C1H4O1S1;544.25518798828125|8.260563015937805e-03|1|AAGMN+NM;555.311279296875|0.048251144587994|1|y5-C1H4O1S1;614.2232666015625|7.502881344407797e-03|1|GMNPMD-C1H4O1S1;619.31048583984375|0.048901844769716|1|y5;669.35443115234375|0.023073317483068|1|y6-C1H4O1S1;685.25927734375|5.747664254158735e-03|1|AGMNPMD-C1H4O1S1;727.30938720703125|7.361444644629955e-03|1|GMNPMDL-C1H4O1S1;733.35113525390625|0.033198956400156|1|y6;756.2974853515625|0.02001503482461|1|AAGMNPMD-C1H4O1S1;873.41278076171875|0.042465165257454|1|y8-C1H4O1S1;926.407470703125|0.01051557995379|1|b10-C1H4O1S1;944.44879150390625|0.030978569760919|1|y9-C1H4O1S1;951.476806640625|0.042805552482605|1|y5+NM+G-H3PO4;988.46136474609375|6.595767103135586e-03|1|AAGMNPMDL-CO+NM;1015.48492431640625|0.077163234353065|1|y10-C1H4O1S1;1063.4898681640625|0.033251713961363|1|a9+NM+G'-H2O;	560.581	G+C5H9N1	430.137	G	AVAAGmNPmDLK	8	0.280758	1248.58	0.012572	1.01257	6.98823	0.0386619	4.22382	0	0	24.1059	0.552653	0	1	3	0.0629371	7.91668	0.153862	14.1152	7.82931	14	0	0	286	1155	15.634	0	-0.030412	0.798024	unique	0	0.775659	target	2	1
NM	S100	2	77351	11342.2	539.924	6.09591e-06	0	3	ALAQQLMQER	sp|P0A6L4|NANA_ECOLI	287	296	0.475742	112.050376892089844|0.318602591753006|1|MI:C';132.083953857421875|1.0|1|iM+NM;136.0616455078125|0.236179694533348|1|MI:A';152.056503295898438|0.356400042772293|1|MI:G';157.133392333984375|0.509726226329803|1|a2;175.11883544921875|0.18130062520504|1|y1;183.076004028320313|0.071342661976814|1|AQ-H3N1;185.12835693359375|0.430106341838837|1|b2;200.10308837890625|0.162556171417236|1|AQ;228.171127319335938|0.025676552206278|1|a3;235.130447387695341|0.45588892698288|1|MI:NM+G';240.098526000976563|0.028112959116697|1|QQ-H3N1;242.149932861328125|0.053220815956593|1|QL;256.165771484375|0.087464764714241|1|b3;257.124298095703125|0.041953932493925|1|QQ;313.187530517578125|0.034520540386438|1|LAQ;314.674835205078125|0.036422073841095|2|y5-C1H4S1;328.161376953125|0.044396329671144|1|AQQ;348.07037353515625|0.021952325478196|1|MI:G;367.1981201171875|0.016429668292403|1|b4-H3N1;384.225006103515625|0.033148556947708|1|b4;399.1795654296875|0.026266304776073|1|iM+NM+G-HPO3;413.133453369140625|0.047724101692438|1|MI:NM+G-H2O;415.192077636718693|0.056976400315762|1|y3-H3N1;431.144317626953125|0.253194153308868|1|MI:NM+G;432.219573974609318|0.105768874287605|1|y3;463.232574462890625|0.063426479697227|3|[M+3H-NH3] NM+G'-NH3;478.25091552734375|0.110414497554302|2|y8-C1H4S1;479.146789550781307|0.964952826499939|1|iM+NM+G;512.28076171875|0.040702052414417|1|b5;515.25750732421875|0.032799579203129|1|y4-C1H4S1;563.2607421875|0.067424967885017|1|y4;570.312255859375|0.142810046672821|2|[M+2H]-CH4S;577.28851318359375|0.056757897138596|1|LM+NM+G-H3PO4;628.34014892578125|0.275748193264008|1|y5-C1H4S1;676.34759521484375|0.079009510576725|1|y5;756.39825439453125|0.30342498421669|1|y6-C1H4S1;787.375|0.015809608623385|1|y6-H3N1;804.4022216796875|0.115754052996635|1|y6;884.45880126953125|0.198911637067795|1|y7-C1H4S1;915.436462402343636|0.029101399704814|1|y7-H3N1;932.45758056640625|0.036276929080486|1|y7;955.49432373046875|0.34629413485527|1|y8-C1H4S1;965.50274658203125|0.017547292634845|1|b9-C1H4S1;1038.5279541015625|0.02324946783483|1|y6+NM+G';	539.924	G+C5H9N1	430.137	G	ALAQQLmQER	6	2.04798	1186.61	0.00111263	1.00111	1.72518	0.0952924	3.44917	1.00304	0	28.7958	0.674808	4	1	5	0.112745	11.4713	0.181387	17.0831	11.4483	23	0	0	204	498	10.7851	0	0.475742	0.646299	unique	0	0.870335	target	0	1
NM	S100	2	77359	11343.2	470.555	0.000195238	0	3	LTDM(Oxidation)VTVGK	sp|P08506|DACC_ECOLI	87	95	1.55581	129.102005004882813|0.17248722910881|1|y1-H2O1;130.086090087890625|0.079593107104301|1|y1-H3N1;136.061538696289063|0.16379676759243|1|MI:A';147.112518310546875|0.105541080236435|1|y1;152.056442260742188|0.081349976360798|1|MI:G';169.133346557617188|0.03863874822855|1|a2-H2O1;173.1282958984375|0.210843726992607|1|VT-CO;186.123809814453125|0.028742451220751|1|y2-H2O1;187.14404296875|0.135185748338699|1|a2;197.128433227539063|0.017764778807759|1|b2-H2O1;199.071640014648438|0.018577633425593|1|TD-H2O1;201.123245239257813|0.113627374172211|1|VT;204.134246826171875|0.112886726856232|1|y2;215.138671875|0.084217607975006|1|b2;235.130599975585966|0.456962823867798|1|MI:NM+G';282.181060791015625|7.123932708054781e-03|1|VTV-H2O1;283.1334228515625|0.510587751865387|1|iM+NM+G';284.159393310546875|0.01246165111661|1|a3-H2O1;298.13958740234375|0.023801703006029|1|DMV-C1H4O1S1;303.202728271484375|0.055874150246382|1|y3;312.1551513671875|0.025170866400003|1|b3-H2O1;330.16656494140625|0.023388775065541|1|b3;341.21771240234375|0.027110747992992|1|TVG+NM;348.07086181640625|0.013645172119141|1|MI:G;385.2071533203125|0.013176381587982|1|a4-C1H4O1S1;399.1871337890625|0.023653645068407|1|TDMV-C1H4O1S1;401.718109130859375|0.092663154006004|2|y8-C1H4O1S1;404.250793457031307|0.095016524195671|1|y4;413.202331542968693|0.01367100700736|1|b4-C1H4O1S1;472.24176025390625|0.017904672771692|1|TDMVT-CO-C1H4O1S1;484.2763671875|0.016284009441733|1|a5-C1H4O1S1;500.234222412109375|0.051486752927303|1|TDMVT-C1H4O1S1;503.318267822265625|0.128285437822342|1|y5;585.32183837890625|0.022717162966728|1|a6-C1H4O1S1;586.35321044921875|0.018527366220951|1|y6-C1H4O1S1;599.30322265625|0.026313127949834|1|TDMVTV-C1H4O1S1;613.32000732421875|0.036208938807249|1|b6-C1H4O1S1;701.38153076171875|0.127455398440361|1|y7-C1H4O1S1;712.3851318359375|9.217483922839165e-03|1|b7-C1H4O1S1;769.40753173828125|0.021243069320917|1|b8-C1H4O1S1;802.42901611328125|0.215924546122551|1|y8-C1H4O1S1;	470.555	G+C5H9N1	430.137	G	LTDmVTVGK	3	0.510588	978.506	0	0	5.87868	0.0534388	0.993438	0	0	17.6404	0.884686	0	0	5	0.0823529	6.03475	0.13093	12.0775	6.03475	11	0	0	170	592	4.88938	0	1.55581	0.870117	unique	0	0.398767	target	1	1
NM	S100	2	77370	11344.7	519.743	6.37083e-06	0	2	LRPCTPR	sp|P24186|FOLD_ECOLI	138	144	0.75048	112.050323486328125|0.020030941814184|1|MI:C';136.061492919921875|0.013384488411248|1|MI:A';152.056533813476563|0.010905580595136|1|MI:G';175.1187744140625|0.03245472535491|1|y1;228.17034912109375|3.966488875448704e-03|1|b2-C1H2N2;253.166122436523438|0.181298300623894|1|b2-H3N1;255.145355224609375|0.022194584831595|1|y2-H3N1;270.192840576171875|0.101818114519119|1|b2;272.172210693359375|0.053747478872538|1|y2;365.1944580078125|7.523643784224987e-03|2|y6;373.219757080078125|0.011869152076542|1|y3;376.145690917968693|0.01169256400317|2|y5+C5H9O6P-H2O;412.73199462890625|0.05010861903429|2|[M+2H-H2O];421.73675537109375|1.0|2|[M+2H];454.197998046875|8.26595351099968e-03|2|y6+C5H9O6P-H2O;461.7508544921875|0.041564740240574|2|[M+2H-H2O] C5H9O6P-H3PO4;470.253387451171932|5.536694079637527e-03|1|b4;470.755065917968693|0.214659377932549|2|[M+2H] C5H9O6P-H3PO4;476.2291259765625|4.948273301124573e-03|1|y4;479.760223388671875|0.06902763992548|2|[M+2H] C5H9O6P-HPO3;501.732757568359375|0.029069622978568|2|[M+2H-H2O] C5H9O6P-H2O;510.738128662109375|0.389728754758835|2|[M+2H] C5H9O6P-H2O;519.74383544921875|0.035481605678797|2|[M+2H] C5H9O6P;527.2747802734375|3.704107599332929e-03|1|RPCTP-CO;543.30657958984375|5.12438639998436e-03|1|a5;553.29217529296875|8.384865708649159e-03|1|b5-H2O1;555.27008056640625|4.16626175865531e-03|1|y5-H2O1;571.3035888671875|0.022170243784785|1|b5;573.28076171875|0.138772785663605|1|y5;651.326904296875|3.081774106249213e-03|1|b6-H3N1;653.30535888671875|8.653022348880768e-03|1|RPCTP+C5H9O6P-H3PO4;669.33917236328125|5.489039234817028e-03|1|b5+C5H9O6P-H3PO4;671.318359375|0.028722008690238|1|y5+C5H9O6P-H3PO4;689.3280029296875|3.468348644673824e-03|1|y5+C5H9O6P-HPO3;733.27178955078125|0.011058798991144|1|RPCTP+C5H9O6P-H2O;749.30401611328125|7.915442809462547e-03|1|b5+C5H9O6P-H2O;751.2838134765625|0.099233038723469|1|y5+C5H9O6P-H2O;769.29150390625|0.011435132473707|1|y5+C5H9O6P;784.403381347656364|3.20427562110126e-03|1|b6+C5H9O6P-HPO3;824.451904296875|3.856039373204112e-03|1|[M+H-H2O];825.43890380859375|0.046365916728973|1|[M+H-NH3];842.4677734375|5.697460845112801e-03|1|[M+H];864.36737060546875|6.208857987076044e-03|1|b6+C5H9O6P;	519.744	d	196.014	d	LRpCTPR	2	0.182529	841.459	0.0320286	3.03203	1.91891	0	24.9226	6.16866	5.2393	62.6873	0.846908	5	2	5	0.313726	7.72995	0.52144	16.1135	6.89875	3	0	1	102	173	15.2824	0	-0.75048	0.534799	unique	0	0.642888	target	0	1
NM	S100	2	77374	11345.1	425.541	0.00330077	0	3	LALM(Oxidation)PQR	sp|P13029|KATG_ECOLI	492	498	0.113951	112.050384521484375|0.02547375485301|1|MI:C';132.084014892578125|0.503205060958862|1|iM+NM;136.061660766601563|0.051813706755638|1|MI:A';152.05657958984375|0.182998657226563|1|MI:G';157.133575439453125|0.061596408486366|1|a2;169.133499145507813|0.038621451705694|1|LM-CO-C1H4O1S1;175.118865966796875|0.052984580397606|1|y1;185.12835693359375|0.054524268954992|1|b2;197.12860107421875|0.048234760761261|1|LM-C1H4O1S1;235.13037109375|0.197440847754478|1|MI:NM+G';261.1561279296875|0.01216200646013|1|y2-C1H2N2;268.166290283203125|0.010189186781645|1|ALM-C1H4O1S1;283.133758544921875|0.218091547489166|1|iM+NM+G';298.212615966796875|0.012075849808753|1|b3;298.678741455078125|0.036196939647198|2|y5-C1H4O1S1;303.1788330078125|0.011837564408779|1|y2;334.198150634765625|0.063512995839119|2|y6-C1H4O1S1;348.06988525390625|0.0125751812011|1|MI:G;353.254486083984375|0.010174541734159|1|a4-C1H4O1S1;358.210418701171932|0.012638219632208|1|y3-C1H2N2;381.24847412109375|0.010024732910097|1|b4-C1H4O1S1;383.20318603515625|0.021289622411132|1|y3-H3N1;400.230316162109375|0.17957828938961|1|y3;483.26654052734375|6.414246745407581e-03|1|y4-C1H4O1S1;596.35137939453125|0.021484781056643|1|y5-C1H4O1S1;606.358642578125|6.169439759105444e-03|1|b6-C1H4O1S1;	425.541	G+C5H9N1	430.137	G	LALmPQR	3	0.721297	843.464	0	0	5.87868	0.107513	0.989611	0	0	13.8803	0.84259	0	0	3	0.05625	2.80161	0.16305	8.05554	2.80161	7	0	0	160	332	4.24048	0	0.113951	0.395693	unique	0	0.151664	target	1	1
NM	S100	2	77376	11345.4	440.548	6.52685e-06	0	3	AGALIM(Oxidation)AAR	sp|P0AFF6|NUSA_ECOLI	478	486	0.00996054	101.070892333984375|0.056528698652983|1|a2;112.050437927246094|0.110624894499779|1|MI:C';129.065780639648438|0.152706578373909|1|b2;132.08404541015625|1.0|1|iM+NM;136.061767578125|0.05210654810071|1|MI:A';152.056640625|0.184624671936035|1|MI:G';157.133453369140653|0.178211152553558|1|AL-CO;175.119003295898438|0.130192413926125|1|y1;185.128585815429688|0.050702471286058|1|AL;197.128662109375|0.036214403808117|1|IM-C1H4O1S1;199.180694580078125|0.030483329668641|1|LI-CO;200.10302734375|0.233932584524155|1|b3;235.130508422851563|0.414251923561096|1|MI:NM+G';242.149932861328125|0.035937514156103|1|GAL;257.16119384765625|0.119854442775249|2|y5-C1H4O1S1;268.166473388671875|0.035766877233982|1|IMA-C1H4O1S1;283.13385009765625|0.421910017728806|1|iM+NM+G';285.19207763671875|0.085337683558464|1|a4;300.16680908203125|0.019793638959527|1|y3-H3N1;313.186920166015625|0.061480358242989|1|b4;313.703125|0.136595845222473|2|y6-C1H4O1S1;317.1929931640625|0.082699820399284|1|y3;349.221527099609318|0.092033594846725|2|y7-C1H4O1S1;374.211944580078125|9.185440838336945e-03|1|LIM;377.731903076171932|0.103245109319687|2|y8-C1H4O1S1;398.27679443359375|0.013239966705441|1|a5;400.23052978515625|0.070040516555309|1|y4-C1H4O1S1;407.701995849609318|0.019002610817552|2|y4+NM+G-HPO3;426.2718505859375|0.0255087018013|1|b5;439.733581542968693|0.070812322199345|2|a6+NM+G-NH3-HPO3;513.3140869140625|0.481576353311539|1|y5-C1H4O1S1;545.30987548828125|0.015430515632033|1|a6;557.35076904296875|9.875761345028876e-03|1|GALIM-CO+NM;626.3975830078125|0.17431728541851|1|y6-C1H4O1S1;697.43585205078125|0.064639031887054|1|y7-C1H4O1S1;754.45733642578125|0.066763751208782|1|y8-C1H4O1S1;	440.548	G+C5H9N1	430.137	G	AGALImAAR	5	1.51172	888.485	0.00943325	1.00943	2.60081	0.149343	3.28133	0	0	24.5955	0.634543	2	1	4	0.0697674	7.75426	0.248793	9.09945	7.66825	8	0	0	215	370	3.89238	0	0.00996054	0.493827	unique	0	0.513812	target	1	1
NM	S100	2	77390	11347.2	685.315	4.32963e-06	0	3	HVM(Oxidation)SIADHVVQESR	sp|P0AAT6|IOJAP_ECOLI	47	60	0.917894	110.071136474609375|0.324787169694901|1|a1;112.050514221191406|0.032800760120153|1|MI:C';132.083953857421875|1.0|1|iM+NM;136.061614990234375|0.076142460107803|1|MI:A';138.065963745117188|0.054957251995802|1|b1;152.0565185546875|0.020628383383155|1|MI:G';155.117706298828125|0.010663905180991|1|VM-CO-C1H4O1S1;171.149063110351563|0.023650886490941|1|VV-CO;175.11895751953125|0.050720803439617|1|y1;183.11279296875|0.02329789288342|1|VM-C1H4O1S1;199.144027709960938|0.01708728261292|1|VV;209.139694213867188|0.513812780380249|1|a2;228.13519287109375|5.434689112007618e-03|1|VQ;235.130340576171875|0.706939160823822|1|MI:NM+G';237.134765625|0.604864299297333|1|b2;240.097885131835938|5.761140026152134e-03|1|QE-H2O1;262.1512451171875|0.117622449994087|1|y2;283.1336669921875|0.706666946411133|1|iM+NM+G';313.187835693359375|5.511822644621134e-03|1|QE-CO+NM;320.1715087890625|0.07561032474041|1|b3-C1H4O1S1;348.070526123046875|8.567360229790211e-03|1|MI:G;383.2310791015625|6.787883583456278e-03|1|VMSI-C1H4O1S1;391.193511962890625|0.021626668050885|1|y3;407.205535888671875|5.754913203418255e-03|1|b4-C1H4O1S1;419.2391357421875|4.968037828803063e-03|1|HVVQ-CO-H3N1;437.1954345703125|0.026408519595861|1|iM+NM+G-NH3-HPO3;470.223846435546875|9.143450297415257e-03|1|b1+NM+G-H3PO4;470.26123046875|8.656943216919899e-03|1|SIAD+NM;479.26715087890625|0.024454187601805|2|IADHVV-CO+NM+G-HPO3;492.293640136718693|9.469929151237013e-03|1|a5-C1H4O1S1;501.243316650390682|5.240120459347963e-03|1|y4-H2O1;502.225189208984375|7.289822679013014e-03|1|y4-H3N1;506.236236572265625|9.992530569434166e-03|1|SIADH-H2O1;519.25244140625|0.056346334517002|1|y4;520.28814697265625|0.016094332560897|1|b5-C1H4O1S1;520.7574462890625|0.017682986333966|2|y9;569.29290771484375|7.279368583112955e-03|1|VMSIAD-C1H4O1S1;577.30609130859375|5.502158775925636e-03|1|SIADHV-CO-H2O1;591.3253173828125|8.644461631774902e-03|1|b6-C1H4O1S1;611.8123779296875|0.07750478386879|2|y11-H2O1;618.32025146484375|0.093575619161129|1|y5;620.816162109375|0.032743480056524|2|y11;662.33526611328125|0.136187791824341|2|y12-C1H4O1S1;677.32977294921875|6.281450856477022e-03|1|a4+NM+G';686.33709716796875|0.084822706878185|2|SIADHVVQES-CO+NM+G-NH3-HPO3;706.35186767578125|0.047703474760056|1|b7-C1H4O1S1;711.8704833984375|0.042343579232693|2|y13-C1H4O1S1;717.38836669921875|0.066613368690014|1|y6;734.37847900390625|8.696624077856541e-03|1|VMSIA+NM+G'-H2O;735.8724365234375|0.057737570255995|2|y12+NM;754.35321044921875|0.057265050709248|1|MSIADH+NM;821.40850830078125|7.569203618913889e-03|1|VMSIAD-CO+NM+G'-H2O;837.4249267578125|0.011995911598206|1|y7-H3N1;853.42034912109375|6.177470088005066e-03|1|b7+NM;854.4464111328125|0.293881386518478|1|y7;914.48016357421875|0.013369823805988|1|a9-C1H4O1S1;942.478393554687614|0.015790935605764|1|b9-C1H4O1S1;952.455200195312386|9.116758592426775e-03|1|MSIADHVVQ-CO-H3N1;968.41552734375|8.041764609515667e-03|1|a5+NM+G-H2O;969.47576904296875|0.09365376085043|1|y8;990.48162841796875|0.024538854137063|1|b8+NM;1022.50079345703125|0.019845247268677|1|y9-H2O1;1040.510986328125|0.244518503546715|1|y9;1089.549560546875|0.015501261688769|1|b9+NM;1153.5966796875|0.066540591418743|1|y10;1222.6158447265625|0.089704215526581|1|y11-H2O1;1240.6278076171875|0.186497867107391|1|y11;1298.648681640625|0.01603334210813|1|b12-C1H4O1S1;1323.6651611328125|0.289952844381332|1|y12-C1H4O1S1;1353.6607666015625|0.013087850995362|1|SIADHVVQES-CO+NM+G-NH3-H3PO4;1371.668212890625|0.346102565526962|1|SIADHVVQES-CO+NM+G-NH3-HPO3;1422.7315673828125|0.044115733355284|1|y13-C1H4O1S1;1470.7315673828125|0.050769004970789|1|y12+NM;	685.314	G+C5H9N1	430.137	G	HVmSIADHVVQESR	2	1.85785	1622.78	0.00980513	6.00981	2.75568	0.142381	9.97265	0	0	44.9585	1.0179	12	3	11	0.11041	25.1347	0.384877	30.2425	20.2342	8	0	0	317	1059	23.81	0	0.917894	0.92051	unique	0	2.33162	target	1	1
NM	S100	2	77393	11347.6	683.337	0.00221666	0	2	VVNPELHK	sp|P60422|RL2_ECOLI	19	26	0.116626	112.050506591796875|0.092215485870838|1|MI:C';129.102157592773438|0.089473120868206|1|y1-H2O1;130.086334228515625|0.055265404284|1|y1-H3N1;136.061737060546875|0.267628520727158|1|MI:A';147.112823486328125|0.125318318605423|1|y1;152.0565185546875|0.048450361937284|1|MI:G';171.149261474609375|0.982300162315369|1|a2;186.124008178710938|0.02225212007761|1|VN-CO;199.144302368164063|0.714033424854279|1|b2;212.103347778320313|0.052874393761158|1|NP;214.1187744140625|0.121445052325726|1|VN;227.102767944335938|0.028458876535296|1|PE;235.1304931640625|0.327073454856873|1|MI:NM+G';268.16656494140625|0.026396917179227|1|a3-H3N1;284.17254638671875|0.014528478495777|1|y2;295.178192138671875|0.010025319643319|1|b3-H2O1;311.172607421875|0.014003809541464|1|VNP;313.187347412109375|0.328906506299973|1|b3;340.1875|0.018386403098702|1|PEL;341.14605712890625|0.018111031502485|1|NPE;348.070526123046875|0.055617671459913|1|MI:G;431.1455078125|0.045756544917822|1|MI:NM+G;454.2318115234375|0.01183997374028|1|NPEL;527.24749755859375|0.120138727128506|2|y5+NM+G;539.28338623046875|0.023043612018228|1|b5;540.20611572265625|0.020359788089991|1|iH+NM+G;548.2841796875|0.019437870010734|1|EL-CO+NM+G-NH3-HPO3;575.2635498046875|0.039097290486097|2|y6+NM+G-H2O;584.26934814453125|0.139659836888313|2|y6+NM+G;623.35198974609375|0.045802965760231|1|y5;683.3360595703125|0.135366559028625|2|[M+2H] NM+G;696.29718017578125|0.016435759142041|1|y2+NM+G-H2O;714.30999755859375|0.045411832630634|1|y2+NM+G;720.36859130859375|0.010879970155656|1|y6-H3N1;737.394775390625|0.107648231089115|1|y6;827.41229248046875|0.070784732699394|1|PELH+NM+G-HPO3;836.4622802734375|0.031459484249353|1|y7;907.383544921875|0.019169103354216|1|PELH+NM+G;935.53192138671875|0.34457391500473|1|[M+H];1035.4765625|0.057405944913626|1|y5+NM+G-H2O;1053.48828125|0.307477355003357|1|y5+NM+G;1069.5518798828125|0.029097557067871|1|y6+NM+G-H3PO4;1149.52197265625|0.041991800069809|1|y6+NM+G-H2O;1167.5306396484375|0.12852019071579|1|y6+NM+G;	683.337	G+C5H9N1	430.137	G	VVNPELhK	6	0.945596	934.524	0.0360256	3.03603	2.5617	0.00117105	13.6437	1.00779	1.01982	38.5414	0.446732	2	2	3	0.152439	10.0732	0.201293	16.1725	7.79507	17	0	0	164	319	29.3586	0	-0.116626	0.955723	unique	0	0.206259	target	0	1
NM	S100	2	77399	11348.4	491.906	6.47205e-06	0	3	VPM(Oxidation)NIVAQR	sp|P0A850|TIG_ECOLI	49	57	0.328441	112.0504150390625|0.183722019195557|1|MI:C';132.08404541015625|1.0|1|iM+NM;136.06170654296875|0.600981295108795|1|MI:A';152.05657958984375|0.414500921964645|1|MI:G';175.118988037109375|0.209093779325485|1|y1;181.097259521484375|0.228005796670914|1|PM-C1H4O1S1;183.14959716796875|0.034687701612711|1|b1+NM;197.128524780273438|0.257918000221252|1|b2;235.130615234375|0.570252478122711|1|MI:NM+G';283.1337890625|0.491077691316605|1|iM+NM+G';348.069610595703125|0.035636674612761|1|MI:G;374.214660644531307|0.088688500225544|1|y3;440.753875732421875|0.331414192914963|2|y8-C1H4O1S1;473.282379150390682|0.283660531044006|1|y4;479.296722412109375|0.04721549525857|1|a5-C1H4O1S1;586.3670654296875|0.091632463037968|1|y5;608.33843994140625|0.053280457854271|1|y3+NM+G';683.3841552734375|0.064469754695892|1|y6-H3N1;700.41192626953125|0.218323096632957|1|y6;777.420654296875|0.03939962759614|1|a5+NM+G';783.4471435546875|0.072425343096256|1|y7-C1H4O1S1;831.4482421875|0.064279451966286|1|NIVAQ-CO+NM+G-NH3-HPO3;880.49951171875|0.053246345371008|1|y8-C1H4O1S1;1027.5716552734375|0.092305056750774|1|y8+NM;	491.906	G+C5H9N1	430.137	G	VPmNIVAQR	2	1.49108	1042.56	0.0146184	3.01462	1.24559	0.0992256	5.93829	0	0	20.3139	0.632821	0	1	4	0.0625	6.44437	0.196312	14.0911	5.55264	12	0	0	240	312	5.75672	0	-0.328441	0.461	unique	0	0.559148	target	1	1
NM	S100	2	77414	11350.3	721.644	6.14461e-06	0	3	MRLNTLSPAEGSK	sp|P02413|RL15_ECOLI	1	13	0.977054	112.050354003906236|0.100267454981804|1|MI:C';129.1019287109375|0.149019882082939|1|y1-H2O1;130.085952758789063|0.071253672242165|1|y1-H3N1;136.0616455078125|0.255400210618973|1|MI:A';147.112686157226563|0.151076287031174|1|y1;152.05645751953125|0.176463186740875|1|MI:G';183.07598876953125|0.016744118183851|1|AE-H2O1;216.134445190429688|0.016284458339214|1|y2-H2O1;234.144744873046875|0.084367215633392|1|y2;235.13031005859375|0.781337320804596|1|MI:NM+G';256.12908935546875|0.017950929701328|1|SPA;283.133819580078125|0.116687379777431|1|iM+NM+G';291.16632080078125|0.170229434967041|1|y3;298.1395263671875|0.028686385601759|1|PAE;348.07098388671875|0.041869822889566|1|MI:G;402.198272705078125|0.01672925427556|1|y4-H2O1;413.133819580078125|0.028644034639001|1|MI:NM+G-H2O;420.2083740234375|0.075210891664028|1|y4;546.62109375|0.095521509647369|3|[M+3H] NM+G';570.28607177734375|0.030910035595298|1|y6-H2O1;588.2967529296875|0.163979157805443|1|y6;628.3309326171875|0.021728355437517|1|TLSPAEG-CO;657.3226318359375|0.050709247589111|1|y7-H2O1;668.375244140625|0.072837725281715|1|RLNTLS-H3N1;675.33135986328125|0.091593772172928|1|y7;678.36614990234375|0.696978688240051|2|[M+2H]-CH4S;702.36798095703125|1.0|2|[M+2H];729.40771484375|0.040064822882414|1|b6;768.43426513671875|0.065213859081268|1|b7-C1H4S1;788.4180908203125|0.016290780156851|1|y8;816.43829345703125|0.080649167299271|1|b7;829.4080810546875|0.017268670722842|1|NTLSPAEGS-CO;936.52374267578125|0.034357979893684|1|RLNTLSPAE-CO-H2O1;984.530395507812386|0.037147361785173|1|b9;1065.5709228515625|0.054132342338562|1|b10-C1H4S1;1086.58251953125|0.017059104517102|1|y10+NM;1113.57421875|0.052307441830635|1|b10;1116.5894775390625|0.020477660000324|1|y11;1122.5921630859375|0.025121808052063|1|b11-C1H4S1;1170.586669921875|0.023132290691137|1|LNTLSPAEG-CO+NM+G-NH3-H3PO4;1209.6209716796875|0.040663260966539|1|b12-C1H4S1;1275.6312255859375|0.018109502270818|1|LNTLSPAEGS-CO+NM+G-NH3-HPO3;	721.645	GG+C5H9N1	759.189	G	mRLNTLSPAEGSK	0	0.116687	1402.72	0.00115151	1.00115	3.2658	0.00787655	3.36677	1.00645	1.0675	29.5145	0.336542	0	1	4	0.0991379	14.4844	0.149357	21.0675	14.4675	19	0	1	232	1163	7.86569	0	-0.977054	0.745518	unique	0	0.830044	target	0	1
NM	S100	2	77433	11352.7	588.255	0.00123899	0	3	VPM(Oxidation)NIVAQR	sp|P0A850|TIG_ECOLI	49	57	0.655207	112.050392150878906|1.0|1|MI:C';132.083999633789063|0.562044501304626|1|iM+NM;136.061660766601563|0.259876996278763|1|MI:A';143.117630004882813|0.045683566480875|1|VA-CO;152.056549072265625|0.157335638999939|1|MI:G';169.133636474609375|0.036724116653204|1|a2;175.118804931640653|0.120612114667892|1|y1;181.097015380859347|0.086210697889328|1|PM-C1H4O1S1;197.128067016601563|0.109505854547024|1|b2;235.1304931640625|0.162708654999733|1|MI:NM+G';280.165924072265625|0.021450646221638|1|b3-C1H4O1S1;311.172698974609318|0.017622780054808|1|MI:NM+C-HPO3;348.070220947265625|0.033870700746775|1|MI:G;374.21441650390625|0.079019919037819|1|y3;392.226959228515625|0.050506670027971|2|y7-C1H4O1S1;413.134429931640625|0.014177463948727|1|MI:NM+G-H2O;431.14593505859375|0.020111849531531|1|MI:NM+G;440.7535400390625|0.282767444849014|2|y8-C1H4O1S1;445.7470703125|0.031471632421017|2|a7+NM+C'-NH3;473.282623291015625|0.23495389521122|1|y4;479.297821044921875|0.042465493083|1|a5-C1H4O1S1;555.2935791015625|0.023703007027507|1|PMNI+NM;586.3656005859375|0.031191604211926|1|y5;683.383056640625|0.042097721248865|1|y6-H3N1;691.3797607421875|0.014584071002901|1|NIVA+NM+C-NH3-HPO3;700.40936279296875|0.166819408535957|1|y6;739.37823486328125|0.024341262876987|1|MNIV-CO+NM+C-NH3-HPO3;765.358337402343636|0.071770772337914|1|PMNI+NM+C-NH3-HPO3;766.42242431640625|0.024484863504767|1|y4+NM+C-NH3-HPO3;783.45068359375|0.072266213595867|1|y7-C1H4O1S1;855.4361572265625|0.014572239480913|1|MNIVA+NM+C-HPO3;864.42340087890625|0.015141759999096|1|b5+NM+C-NH3-HPO3;880.49945068359375|0.036517329514027|1|y8-C1H4O1S1;1027.5709228515625|0.547808647155762|1|y8+NM;	588.255	CG+C5H9N1	719.183	C	VPmNIVAQR	2	0.657518	1042.56	0.0155587	2.01556	6.31821	0.0470574	7.48488	0	0	21.8605	0.631889	2	1	4	0.0625	6.22704	0.127824	13.0808	5.36345	19	0	0	240	1080	11.1863	0	0.655207	0.79935	unique	0	0.279501	target	1	1
NM	S100	2	77443	11353.9	543.721	0.00315787	0	4	AGAPFGPGANPM(Oxidation)HGR	sp|P09373|PFLB_ECOLI	626	640	0.32707	101.070831298828125|0.027930734679103|1|a2;110.071189880371094|0.021946128457785|1|iH;112.050338745117188|1.0|1|MI:C';120.080596923828125|0.020343223586679|1|iF;129.065719604492188|0.055055484175682|1|b2;132.083984375|0.180375456809998|1|iM+NM;136.061569213867188|0.089603677392006|1|MI:A';152.05657958984375|0.034051466733217|1|MI:G';155.081298828125|0.049073293805122|1|GP;175.118804931640653|0.033472813665867|1|y1;182.091873168945313|7.339716423302889e-03|1|b3-H2O1;186.087112426757813|5.843402352184057e-03|1|AN;200.103042602539063|0.040375217795372|1|b3;212.102706909179688|8.865627460181713e-03|1|GPG;217.133651733398438|0.13254126906395|1|PF-CO;226.082229614257813|8.52955412119627e-03|1|GAN-H3N1;226.118667602539063|0.019490733742714|1|GAP;232.140609741210938|0.041492700576782|1|y2;235.130599975585966|0.065792515873909|1|MI:NM+G';245.12872314453125|0.051559589803219|1|PF;255.145050048828125|7.59029109030962e-03|1|GPGA-CO;269.160919189453125|5.505408626049757e-03|1|a4;297.155670166015625|0.017584186047316|1|b4;302.149932861328125|0.049888122826815|1|PFG;316.164154052734375|7.344172801822424e-03|1|APF;319.17608642578125|4.753694869577885e-03|1|a1+NM+C-NH3-H3PO4;340.16119384765625|0.012055285274982|1|GANP;348.06982421875|0.010802421718836|1|MI:G;352.16094970703125|5.294281058013439e-03|1|GPGAN-CO-H3N1;359.17041015625|0.010115132667124|1|FGPG;369.199371337890625|0.038455247879028|1|y3;373.187835693359375|0.016605626791716|1|GAPF;380.1552734375|8.417151868343353e-03|1|GPGAN-H3N1;397.201080322265625|0.122193947434425|3|y12-C1H4O1S1;402.213043212890625|9.256298653781414e-03|1|GAPFG-CO;416.229156494140625|0.013055219314992|1|a5;420.879119873046875|0.023091658949852|3|y13-C1H4O1S1;430.2091064453125|0.010327531024814|1|GAPFG;444.725372314453125|0.079789273440838|2|y9-C1H4O1S1;456.2230224609375|0.010778913274407|1|PFGPG;473.235595703125|0.108649097383022|2|y10-C1H4O1S1;501.244781494140625|0.023939559236169|1|b6;527.26654052734375|0.01618024520576|1|PM-CO+NM+C-HPO3;537.92193603515625|9.895051829516888e-03|3|[M+3H-NH3] NM+C'-H2O;546.76995849609375|0.069272600114346|2|y11-C1H4O1S1;549.2896728515625|0.070794336497784|1|y5-C1H4O1S1;595.29644775390625|0.077848099172115|2|y12-C1H4O1S1;624.278564453125|0.010907331481576|1|PFGPGAN-H3N1;630.8140869140625|0.018482187762856|2|y13-C1H4O1S1;641.30419921875|0.016303636133671|1|PFGPGAN;663.3310546875|0.023049216717482|1|y6-C1H4O1S1;721.3673095703125|0.011226734146476|1|PFGPG-CO+NM+C-NH3-HPO3;726.35577392578125|6.947621237486601e-03|1|b9;776.38494873046875|0.013243270106614|1|PGANPMH-CO+NM;791.386962890625|0.016140218824148|1|y8-C1H4O1S1;871.411071777343636|4.96937008574605e-03|1|FGPGANPM+NM;888.442443847656364|0.022452782839537|1|y9-C1H4O1S1;936.446228027343636|0.132153913378716|1|FGPGANPM-CO+NM+C'-H2O;945.464965820312386|0.026082614436746|1|y10-C1H4O1S1;1092.531982421875|8.205599151551723e-03|1|y11-C1H4O1S1;	543.721	CG+C5H9N1	719.183	C	AGAPFGPGANPmHGR	11	0.196556	1451.67	0.011976	1.01198	8.08059	0.0270725	5.05754	1.00144	0	28.0067	0.359051	0	1	3	0.0512129	8.71533	0.0879322	12.0562	8.6363	46	0	0	371	584	6.64724	0	0.32707	0.813179	unique	0	0.154621	target	1	1
NM	S100	2	77451	11355	519.744	6.24571e-06	0	2	LRPCTPR	sp|P24186|FOLD_ECOLI	138	144	0.0715524	112.050376892089844|9.137899614870548e-03|1|MI:C';136.061767578125|0.015929630026221|1|MI:A';152.056564331054688|0.011841735802591|1|MI:G';158.092453002929688|6.1940080486238e-03|1|y1-H3N1;175.118942260742188|0.031855043023825|1|y1;228.171218872070313|3.381427610293031e-03|1|b2-C1H2N2;253.166183471679688|0.182838156819344|1|b2-H3N1;255.145416259765625|0.024381214752793|1|y2-H3N1;270.1927490234375|0.09443511813879|1|b2;272.172210693359375|0.059686738997698|1|y2;287.144775390625|0.017923846840858|2|y5;365.194061279296875|6.596014834940434e-03|2|y6;373.2191162109375|7.502606138586998e-03|1|y3;412.732238769531307|0.041622050106525|2|[M+2H-H2O];421.7369384765625|1.0|2|[M+2H];461.750793457031307|0.052309010177851|2|[M+2H-H2O] C5H9O6P-H3PO4;470.255462646484375|4.457153845578432e-03|1|b4;470.75531005859375|0.22076128423214|2|[M+2H] C5H9O6P-H3PO4;476.225982666015625|4.05020359903574e-03|1|y4;479.760772705078125|0.066923506557941|2|[M+2H] C5H9O6P-HPO3;501.7333984375|0.026715664193034|2|[M+2H-H2O] C5H9O6P-H2O;510.7381591796875|0.379709988832474|2|[M+2H] C5H9O6P-H2O;519.74505615234375|0.024246701970696|2|[M+2H] C5H9O6P;543.30633544921875|3.683335846289992e-03|1|a5;553.28912353515625|6.239008624106646e-03|1|b5-H2O1;555.27081298828125|5.85230253636837e-03|1|y5-H2O1;556.25341796875|3.302222350612283e-03|1|y5-H3N1;571.3033447265625|0.019814897328615|1|b5;573.2806396484375|0.14033417403698|1|y5;643.32257080078125|2.474055625498295e-03|1|RPCTP-CO+C5H9O6P-HPO3;648.25994873046875|3.944381605833769e-03|1|b4+C5H9O6P-H2O;653.3057861328125|0.011302997358143|1|RPCTP+C5H9O6P-H3PO4;654.234619140625|3.959459252655506e-03|1|RPCT+C5H9O6P;669.33935546875|5.041939206421375e-03|1|b5+C5H9O6P-H3PO4;671.3167724609375|0.029407769441605|1|y5+C5H9O6P-H3PO4;733.27362060546875|7.859204895794392e-03|1|RPCTP+C5H9O6P-H2O;749.30230712890625|9.314808063209057e-03|1|b5+C5H9O6P-H2O;751.28363037109375|0.090443022549152|1|y5+C5H9O6P-H2O;769.296142578125|9.23246331512928e-03|1|y5+C5H9O6P;825.43963623046875|0.03652385622263|1|[M+H-NH3];864.365234375|3.023839788511395e-03|1|b6+C5H9O6P;	519.744	d	196.014	d	LRpCTPR	2	0.154679	841.459	0.0352759	4.03528	3.98396	0	24.9226	6.1913	3.26763	56.6259	0.848468	5	2	5	0.313726	8.41018	0.585008	17.1261	6.89101	4	0	1	102	171	17.1837	0	0.0715524	0.795275	unique	0	0.746399	target	0	1
NM	S100	2	77475	11358	686.647	6.58166e-06	0	3	AAQYVASHPGEVCPAK	sp|P0AE08|AHPC_ECOLI	154	169	0.364155	112.050270080566406|0.060785669833422|1|MI:C';115.086357116699219|0.614067494869232|1|a2;129.102096557617188|0.060663726180792|1|y1-H2O1;130.086013793945313|0.040073052048683|1|y1-H3N1;136.061553955078125|0.490433126688004|1|MI:A';136.075408935546875|0.062629655003548|1|iY;143.08123779296875|0.589315235614777|1|b2;147.112472534179688|0.055763561278582|1|y1;152.05645751953125|0.052290491759777|1|MI:G';155.08111572265625|0.027731563895941|1|PG;183.076461791992188|0.052604269236326|1|AQ-H3N1;197.103164672851563|0.043542690575123|1|SH-CO;200.1029052734375|0.191597938537598|1|AQ;225.098068237304716|0.140588998794556|1|SH;235.11859130859375|0.027715710923076|1|HP;235.130523681640653|0.111428514122963|1|MI:NM+G';235.144424438476563|0.097769998013973|1|YV-CO;242.149337768554688|0.065262407064438|1|AS+NM;243.14495849609375|0.056562203913927|1|a3;263.138214111328125|0.05272751301527|1|YV;264.13409423828125|0.129507437348366|1|QY-CO;271.14031982421875|0.570707559585571|1|b3;278.125091552734375|0.058364823460579|1|ASH-H2O1;292.1287841796875|0.073990739881992|1|QY;296.135101318359375|0.144652143120766|1|ASH;315.2022705078125|0.089800842106342|1|y3;334.175262451171932|0.034932136535645|1|YVA;346.138214111328125|0.019382372498512|1|AQY-H3N1;348.069915771484375|0.679134607315064|1|MI:G;349.198699951171932|0.023493750020862|1|VASH-CO-H2O1;363.165313720703125|0.04905316978693|1|AQY;367.208648681640625|0.068513713777065|1|VASH-CO;377.193176269531307|0.037976823747158|1|VASH-H2O1;389.181488037109375|0.032125148922205|1|a4-H3N1;391.197662353515625|0.038084585219622|1|QYV;395.203704833984375|0.102656379342079|1|VASH;406.2086181640625|0.064697615802288|1|a4;417.17681884765625|0.012222195975482|1|b4-H3N1;417.21099853515625|0.019557712599635|1|AQYV-CO-H3N1;421.2091064453125|0.014158971607685|1|YVAS;434.2027587890625|0.14921310544014|1|b4;442.238525390625|0.14144079387188|2|y8+NM;462.235382080078125|0.029753301292658|1|AQYV;488.2515869140625|0.025309203192592|1|AQYVA-CO-H3N1;501.28509521484375|0.036070939153433|1|y4+NM;510.767395019531307|0.184251874685287|2|y9+NM;512.26220703125|0.042848486453295|1|YVASH-CO-H2O1;530.271484375|0.101964451372623|1|YVASH-CO;533.27032470703125|0.05738053843379|1|AQYVA;540.25653076171875|0.068679183721542|1|YVASH-H2O1;549.26800537109375|0.021340392529964|1|QYVAS;554.2840576171875|0.122214950621128|2|y10+NM;558.26641845703125|0.142811566591263|1|YVASH;589.80206298828125|0.259585589170456|2|y11+NM;600.35308837890625|0.052221581339836|1|y5+NM;604.30621337890625|0.021948551759124|1|b6;615.76934814453125|0.148578524589539|2|y8+NM+G;633.28411865234375|0.541246771812439|3|y14+NM+G-H2O;633.6162109375|0.172651618719101|3|y14+NM+G-NH3;639.33685302734375|0.312251448631287|2|y12+NM;650.3055419921875|0.028294233605266|1|AQY-CO+NM+G-NH3-H3PO4;651.2904052734375|0.053292129188776|3|y15+NM+G-NH3-H2O;668.31207275390625|0.048482619225979|1|QYVASH-H2O1;678.321044921875|0.029436273500323|1|VASHPGE;684.29815673828125|0.058171253651381|2|a10+NM+G-NH3;687.38018798828125|0.023715563118458|1|b6+NM;720.86767578125|0.54367607831955|2|y13+NM;724.34423828125|0.017846085131168|1|QYV+NM+G-NH3-HPO3;727.81414794921875|0.191999182105064|2|y10+NM+G;754.328369140625|0.019405901432037|2|y11+NM+G-H2O;763.3319091796875|0.220367819070816|2|y11+NM+G;782.397521972656364|0.012792376801372|1|a8-H2O1;784.89532470703125|0.25422927737236|2|y14+NM;800.40216064453125|0.016888530924916|1|a8;812.867431640625|0.216132372617722|2|y12+NM+G;820.41583251953125|0.06131774187088|2|y15+NM;844.4127197265625|0.09603251516819|2|a15+NM+G';845.408935546875|0.027856843546033|1|YVASH-CO+NM+G-NH3-H3PO4;848.3436279296875|0.03393717110157|1|y4+NM+G;855.93487548828125|0.101933300495148|2|[M+2H] NM;857.3819580078125|0.03126634657383|1|HPGEVC+NM+G';877.37579345703125|0.02985205501318|1|VASHP-CO+NM+G-NH3;883.468994140625|0.992961943149567|1|y8+NM;885.886657714843636|0.041517846286297|2|y13+NM+G-NH3;894.3992919921875|0.314583510160446|2|y13+NM+G;901.431762695312386|0.01368525903672|1|ASHPGE-CO+NM+G-HPO3;940.451293945312386|0.019234050065279|1|YVASHPGEV;947.41558837890625|0.014621977694333|1|y5+NM+G;958.4306640625|0.055926542729139|2|y14+NM+G;1050.5040283203125|0.011388524435461|1|QYVASHPGEV-H2O1;1107.559814453125|0.069600597023964|1|y10+NM;1133.4830322265625|0.030442046001554|1|y7+NM+G;1178.59716796875|0.144262313842773|1|y11+NM;1212.5281982421875|0.024295423179865|1|y8+NM+G-H2O;1216.593017578125|0.012646552175283|1|b10+NM+G';1230.5325927734375|0.187463119626045|1|y8+NM+G;1277.6641845703125|0.076859816908836|1|y12+NM;1440.7242431640625|0.06598661839962|1|y13+NM;	686.647	G+C5H9N1	430.137	G	AAQYVASHPGEVcPAK	12	5.58339	1626.78	0.203521	11.2035	3.83156	0.00138055	41.3375	1.00456	0	62.0326	0.339672	5	8	5	0.150289	26.666	0.311814	20.3059	9.84847	19	0	0	346	1078	29.3174	0	0.364155	1	unique	0	0.468468	target	0	1
NM	S100	2	77477	11358.2	706.647	5.17297e-06	0	3	EM(Oxidation)AHQQIGM(Oxidation)EVLNR	sp|P0A707|IF3_ECOLI	134	147	0.660999	102.0546875|5.453567486256361e-03|1|a1;112.050331115722656|0.012932788580656|1|MI:C';136.061553955078125|0.072610668838024|1|MI:A';152.056503295898438|0.010414588265121|1|MI:G';157.108306884765625|7.873294875025749e-03|1|y1-H2O1;175.118820190429688|0.088898211717606|1|y1;185.0919189453125|4.412738140672445e-03|1|a2-C1H4O1S1;209.10345458984375|0.037164531648159|1|AH;213.086776733398438|0.012796616181731|1|b2-C1H4O1S1;235.130126953125|1.0|1|MI:NM+G';249.09869384765625|5.466804374009371e-03|1|HQ-H3N1;257.124420166015625|4.247647244483233e-03|1|QQ;259.074676513671875|0.024753820151091|1|b2-H2O1;266.1251220703125|0.028674805536866|1|HQ;271.177001953125|0.011557287536561|1|QIG-CO;272.135650634765625|0.025223094969988|1|y2-H3N1;277.085205078125|0.123749420046806|1|b2;283.133514404296875|0.587000906467438|1|iM+NM+G';289.161895751953125|0.046695310622454|1|y2;299.171112060546875|9.386250749230385e-03|1|QIG;325.18719482421875|5.048837512731552e-03|1|QQI-CO-H3N1;330.111175537109375|0.014052022248507|1|b3-H2O1;337.16046142578125|0.020638071000576|1|AHQ;348.070098876953125|0.035746853798628|1|MI:G;348.12200927734375|0.020275259390473|1|b3;370.207824707031307|6.38350285589695e-03|1|QQI;385.219024658203125|0.012698587030172|1|y3-H3N1;393.18853759765625|0.028913278132677|1|a4-C1H4O1S1;402.245758056640625|0.116471774876118|1|y3;420.198425292968693|0.012914087623358|1|AHQQ-CO-H3N1;421.182769775390682|0.04242867603898|1|b4-C1H4O1S1;431.14215087890625|4.913703072816134e-03|1|MI:NM+G;439.175506591796875|0.047366034239531|1|a4-H2O1;457.18597412109375|0.04575626924634|1|a4;465.2183837890625|9.462865069508553e-03|1|AHQQ;467.170501708984375|0.036231342703104|1|b4-H2O1;479.148895263671875|2.943867119029164e-03|1|iM+NM+G;484.19677734375|0.011843025684357|1|MAHQ;485.180694580078125|0.06879398226738|1|b4;501.313568115234375|0.066050313413143|1|y4;507.266632080078125|6.091111339628696e-03|1|HQQI;510.26611328125|4.020224325358868e-03|1|QQIGM-C1H4O1S1;521.24945068359375|5.589911248534918e-03|1|a5-C1H4O1S1;530.265869140625|3.928848076611757e-03|1|IGME+NM;549.24053955078125|0.04213048890233|1|b5-C1H4O1S1;578.3035888671875|9.072854183614254e-03|1|AHQQI;585.2471923828125|0.012224062345922|1|a5;595.22845458984375|0.032328981906176|1|MAHQQ-H3N1;612.25830078125|7.287029176950455e-03|1|MAHQQ;613.2388916015625|0.075159557163715|1|b5;638.84051513671875|0.078517124056816|2|y11-C1H4O1S1;649.3046875|4.454970825463533e-03|1|a6-C1H4O1S1;674.359619140625|0.071246884763241|2|y12-C1H4O1S1;677.2996826171875|0.046493474394083|1|b6-C1H4O1S1;696.36688232421875|0.019598476588726|1|HQQI-CO+NM+G'-NH3;713.300537109375|6.070629693567753e-03|1|a6;723.2860107421875|0.029505420476198|1|b6-H2O1;741.2972412109375|0.06420836597681|1|b6;770.414306640625|0.148126691579819|1|y7-C1H4O1S1;826.38494873046875|0.015680581331253|1|a7;834.4110107421875|5.120642948895693e-03|1|y7;847.40545654296875|8.998977951705456e-03|1|b8-C1H4O1S1;854.38067626953125|0.067358866333961|1|b7;883.498291015625|0.075108386576176|1|y8-C1H4O1S1;911.40081787109375|9.912597015500069e-03|1|b8;1011.558471679687614|0.096382938325405|1|y9-C1H4O1S1;1059.56103515625|0.155533283948898|1|AHQQIGMEVL-C1H4O1S1;1139.6156005859375|0.100565128028393|1|y10-C1H4O1S1;1222.5469970703125|0.011012494564056|1|b11-C1H4O1S1;1270.5548095703125|6.202890537679195e-03|1|b10+NM;1276.6812744140625|0.017486494034529|1|y11-C1H4O1S1;1347.7108154296875|0.012961025349796|1|y12-C1H4O1S1;1385.65966796875|7.960721850395203e-03|1|HQQIGMEVL+NM+G-NH3-HPO3;	706.647	G+C5H9N1	430.137	G	EmAHQQIGmEVLNR	8	0.589945	1686.78	0.000531737	1.00053	0.524183	0.0505724	2.01677	0	0	37.0026	0.618812	0	1	7	0.124481	18.7149	0.122931	18.0724	18.7088	39	0	0	241	1111	13.8654	0	0.660999	0.922628	unique	0	1.6339	target	2	1
NM	S100	2	77481	11358.5	570.916	5.49141e-06	0	3	LM(Oxidation)PSELSGGM(Oxidation)AR	sp|P63386|MLAF_ECOLI	140	151	0.388606	112.050384521484375|0.035004399716854|1|MI:C';136.0615234375|0.031644698232412|1|MI:A';152.056655883789063|0.030639896169305|1|MI:G';157.09698486328125|0.023730980232358|1|PS-CO;167.081283569335938|0.011919271200895|1|PS-H2O1;169.13311767578125|0.041605155915022|1|a2-C1H4O1S1;175.118911743164063|0.039352502673864|1|y1;185.092147827148438|0.034668371081352|1|PS;197.1282958984375|0.60067743062973|1|b2-C1H4O1S1;229.12994384765625|0.014713236130774|1|y2-H3N1;235.130203247070313|0.096758991479874|1|MI:NM+G';246.1563720703125|0.014421299099922|1|y2;283.13348388671875|0.575244307518005|1|iM+NM+G';294.180908203125|0.025321673601866|1|b3-C1H4O1S1;296.124237060546875|0.02284150198102|1|PSE-H2O1;314.134521484375|0.040077783167362|1|PSE;381.212249755859375|8.160666562616825e-03|1|b4-C1H4O1S1;399.224365234375|7.929041050374508e-03|1|PSEL-CO;427.218597412109375|0.015847025439143|1|PSEL;443.235168457031307|8.784732781350613e-03|1|y5-C1H4O1S1;478.742370605468693|0.059244766831398|2|y10-C1H4O1S1;507.234161376953125|0.02951854467392|1|y5;510.7421875|0.128763183951378|2|y10;530.2701416015625|0.034728292375803|1|y6-C1H4O1S1;570.2889404296875|0.028902936726809|1|ELSGGMA-CO-C1H4O1S1;594.26544189453125|0.069531641900539|1|y6;643.35015869140625|0.037047795951366|1|y7-C1H4O1S1;707.353271484375|0.0309171192348|1|y7;772.3931884765625|0.036327384412289|1|y8-C1H4O1S1;773.38641357421875|0.022003084421158|1|MPSELSG-CO+NM;824.41015625|0.018070312216878|1|b9-C1H4O1S1;836.393493652343636|0.034004937857389|1|y8;859.4239501953125|0.079541020095348|1|y9-C1H4O1S1;923.42230224609375|0.07190465927124|1|y9;956.47808837890625|0.282650142908096|1|y10-C1H4O1S1;1020.475708007812386|0.19190514087677|1|y10;	570.916	G+C5H9N1	430.137	G	LmPSELSGGmAR	9	0.575244	1279.59	0	0	5.87868	0.0947431	0.989611	0	0	18.6878	0.553643	0	0	6	0.0631579	11.081	0.193519	16.0988	11.081	6	0	0	190	1318	2.73063	0	0.388606	0.933613	unique	0	1.37045	target	2	1
NM	S100	2	77540	11366.3	519.744	0.00345696	0	2	LRPCTPR	sp|P24186|FOLD_ECOLI	138	144	0.658718	112.050407409667969|0.068165242671967|1|MI:C';136.061599731445313|0.107741832733154|1|MI:A';152.056610107421875|0.076232120394707|1|MI:G';175.118942260742188|0.045411191880703|1|y1;253.1661376953125|0.126793920993805|1|b2-H3N1;255.145050048828125|0.012205036357045|1|y2-H3N1;270.193359375|0.062801226973534|1|b2;272.1727294921875|0.035003326833248|1|y2;373.220397949218693|8.672196418046951e-03|1|y3;412.729766845703125|0.049980007112026|2|[M+2H-H2O];421.737060546875|0.617085039615631|2|[M+2H];461.747863769531307|0.029417091980577|2|[M+2H-H2O] C5H9O6P-H3PO4;470.754669189453125|0.138537660241127|2|[M+2H] C5H9O6P-H3PO4;479.7603759765625|0.044148530811071|2|[M+2H] C5H9O6P-HPO3;501.73345947265625|0.021796613931656|2|[M+2H-H2O] C5H9O6P-H2O;510.73822021484375|0.229693159461021|2|[M+2H] C5H9O6P-H2O;543.3062744140625|7.828496396541596e-03|1|a5;553.29095458984375|8.046782575547695e-03|1|b5-H2O1;571.30267333984375|0.012815753929317|1|b5;573.28045654296875|0.082551434636116|1|y5;671.318359375|0.013276975601912|1|y5+C5H9O6P-H3PO4;751.2816162109375|0.063158251345158|1|y5+C5H9O6P-H2O;769.294006347656364|7.917603477835655e-03|1|y5+C5H9O6P;825.44091796875|0.023119956254959|1|[M+H-NH3];	519.744	d	196.014	d	LRPCTPR	-1	0	841.459	0.011101	1.0111	5.45019	0	15.9268	5.06101	3.09083	41.818	0.502407	0	1	3	0.196078	4.17939	0.19651	11.0447	4.0984	16	0	1	102	239	8.59841	0	0.658718	0.273588	unique	0	0.134241	target	0	1
NM	S100	2	77555	11368.3	706.646	4.96423e-06	0	3	EM(Oxidation)AHQQIGM(Oxidation)EVLNR	sp|P0A707|IF3_ECOLI	134	147	0.612621	102.054992675781236|8.263213559985161e-03|1|a1;132.083953857421875|0.812890350818634|1|iM+NM;136.061309814453125|0.042045522481203|1|MI:A';157.108627319335938|7.253668736666441e-03|1|y1-H2O1;158.09185791015625|5.775189492851496e-03|1|y1-H3N1;175.118911743164063|0.079522684216499|1|y1;181.108428955078125|0.033553168177605|1|AH-CO;185.091888427734375|5.716038402169943e-03|1|a2-C1H4O1S1;209.1033935546875|0.031714875251055|1|AH;213.08709716796875|0.010911764577031|1|b2-C1H4O1S1;235.13031005859375|1.0|1|MI:NM+G';259.07513427734375|0.02469926327467|1|b2-H2O1;266.125762939453125|0.034011416137218|1|HQ;272.135894775390625|0.0199065040797|1|y2-H3N1;277.0849609375|0.144100859761238|1|b2;283.133636474609375|0.597910821437836|1|iM+NM+G';289.161712646484375|0.046001605689526|1|y2;330.1112060546875|0.016054945066571|1|b3-H2O1;337.16143798828125|0.021103035658598|1|AHQ;348.121978759765625|0.02428631298244|1|b3;385.219268798828068|9.494037367403507e-03|1|y3-H3N1;393.188446044921875|0.032452192157507|1|a4-C1H4O1S1;402.2462158203125|0.103271923959255|1|y3;420.199035644531307|0.019011676311493|1|AHQQ-CO-H3N1;421.18316650390625|0.049520406872034|1|b4-C1H4O1S1;439.176483154296875|0.04355450719595|1|a4-H2O1;457.184967041015625|0.044200457632542|1|a4;467.170989990234375|0.044606890529394|1|b4-H2O1;484.196105957031307|0.017860190942883|1|MAHQ;485.180633544921875|0.089420661330223|1|b4;501.313720703125|0.063858836889267|1|y4;507.266143798828068|6.568348500877619e-03|1|HQQI;549.24066162109375|0.054193023592234|1|b5-C1H4O1S1;567.232177734375|7.683602161705494e-03|1|MAHQQ-CO-H3N1;578.302490234375|7.78174540027976e-03|1|AHQQI;585.24365234375|9.052121080458164e-03|1|a5;595.227783203125|0.041617546230555|1|MAHQQ-H3N1;613.2398681640625|0.074774838984013|1|b5;630.35809326171875|0.043713964521885|1|y5;638.84149169921875|0.082778424024582|2|y11-C1H4O1S1;654.3272705078125|0.024573963135481|2|a12-C1H4O1S1;674.36004638671875|0.075255773961544|2|y12-C1H4O1S1;677.29876708984375|0.046336591243744|1|b6-C1H4O1S1;696.3653564453125|0.012112288735807|1|HQQI-CO+NM+G'-NH3;713.30169677734375|8.685323409736157e-03|1|a6;723.28668212890625|0.036294154822826|1|b6-H2O1;741.29827880859375|0.064002178609371|1|b6;761.390686035156364|0.056071273982525|1|EVLN-CO+NM+G-NH3-HPO3;770.41436767578125|0.137599229812622|1|y7-C1H4O1S1;790.38238525390625|0.044185809791088|1|b7-C1H4O1S1;826.38885498046875|0.010931462980807|1|a7;854.38018798828125|0.067961119115353|1|b7;883.4976806640625|0.088582530617714|1|y8-C1H4O1S1;911.40887451171875|0.017154928296804|1|b8;963.506958007812386|5.99081814289093e-03|1|IGMEVL-CO+NM+G-H3PO4;965.500244140625|5.851536057889462e-03|1|QQIGMEVLN-C1H4O1S1;1011.558837890625|0.1024149954319|1|y9-C1H4O1S1;1059.5626220703125|0.173864096403122|1|AHQQIGMEVL-C1H4O1S1;1139.6160888671875|0.111800484359264|1|y10-C1H4O1S1;1158.55078125|0.017305687069893|1|a7+NM+G-H3PO4;1198.5892333984375|5.76822692528367e-03|1|AHQQIGMEV-CO+NM+G'-H2O;1270.557373046875|9.710118174552918e-03|1|b10+NM;1276.6768798828125|0.01842337474227|1|y11-C1H4O1S1;	706.647	G+C5H9N1	430.137	G	EmAHQQIGmEVLNR	8	1.4108	1686.78	0.00228091	1.00228	1.49342	0.119112	3.04952	0	0	38.0354	1.00584	0	1	7	0.107527	18.7682	0.197311	18.0782	18.7416	31	0	0	279	1138	7.62795	0	-0.612621	1	unique	0	1.8066	target	2	1
NM	S100	2	77559	11368.6	764.351	1.1856e-06	0	4	LMEIAQQQHAQQQTAGADASANNAK	sp|P0A6Y8|DNAK_ECOLI	598	622	0.582968	101.070884704589844|0.033168852329254|1|AG-CO;112.050559997558594|0.013545976020396|1|MI:C';129.065582275390625|8.252768777310848e-03|1|AG;129.102142333984375|0.016608251258731|1|y1-H2O1;130.085647583007813|0.012018902227283|1|y1-H3N1;136.061721801757813|0.010072579607368|1|MI:A';145.097030639648438|0.016984505578876|1|TA-CO;147.11260986328125|0.023549815639853|1|y1;169.133468627929688|0.079123094677925|1|a2-C1H4S1;185.128036499023438|6.022579036653042e-03|1|IA;197.128433227539063|0.711691200733185|1|b2-C1H4S1;200.10308837890625|0.018070079386234|1|AGA;212.102569580078125|9.102105163037775e-03|1|ASA-H2O1;215.13922119140625|0.022463869303465|1|EI-CO;217.137222290039063|0.107409469783306|1|a2;229.093307495117188|0.01199774350971|1|NN;230.113922119140653|0.016240129247308|1|TAG;235.130813598632813|0.018509978428483|1|MI:NM+G';240.097824096679688|8.05866252630949e-03|1|ADA-H2O1;243.134002685546875|0.012669829651713|1|EI;245.132308959960938|0.10529986768961|1|b2;257.124359130859375|0.029174100607634|1|QQ;261.090911865234375|0.032161019742489|1|ME;283.135589599609375|9.381577372550964e-03|1|iM+NM+G';296.16015625|9.799656458199024e-03|1|IAQ-H3N1;298.17681884765625|0.02883068099618|1|a3-C1H4S1;300.13055419921875|0.010441481135786|1|ANN;313.187469482421875|8.76205787062645e-03|1|IAQ;315.1297607421875|9.139098227024078e-03|1|AGAD;315.166748046875|0.011587957851589|1|y3-H3N1;326.170867919921875|0.091418921947479|1|b3-C1H4S1;328.16204833984375|0.011209851130843|1|AQQ;332.1925048828125|0.039776243269444|1|y3;337.161651611328125|0.010486342012882|1|QHA;340.160980224609318|0.017960399389267|1|AGADA-CO-H2O1;341.145172119140625|0.012368964031339|1|QQT-H3N1;358.170013427734375|4.920522216707468e-03|1|AGADA-CO;368.1561279296875|6.288876291364431e-03|1|AGADA-H2O1;374.174285888671875|0.159965619444847|1|b3;385.184722900390682|7.026499137282372e-03|1|QQQ;399.180206298828068|0.021516475826502|1|iM+NM+G-HPO3;402.163177490234375|5.464179906994104e-03|1|GADAS;411.260986328125|0.036483496427536|1|a4-C1H4S1;412.18212890625|0.010026775300503|1|QQTA-H3N1;413.132507324218693|0.04021293669939|1|MI:NM+G-H2O;429.2076416015625|0.0259869992733|1|QTAGA;431.143798828125|0.317335695028305|1|MI:NM+G;439.255889892578125|0.040140230208635|1|b4-C1H4S1;441.171661376953125|0.010928577743471|1|DASAN-H2O1;445.211090087890625|0.019211493432522|1|MEIA;446.23638916015625|0.051699042320251|1|y4;456.22259521484375|5.170036572962999e-03|1|AQQQ;458.19927978515625|7.379005197435617e-03|1|ASANN;459.262390136718693|0.011883080936968|1|a4;465.219635009765625|0.011308073066175|1|QQHA;469.204772949218693|9.236057288944719e-03|1|TAGADA-H2O1;479.146881103515625|1.0|1|iM+NM+G;487.257904052734375|0.027241811156273|1|b4;500.249053955078125|7.117860950529575e-03|1|y5-H3N1;502.2696533203125|0.021713299676776|2|a9-C1H4S1;510.291320800781307|0.015572175383568|1|b5-C1H4S1;516.267822265625|0.062336996197701|2|b9-C1H4S1;517.27294921875|0.066377945244312|1|y5;530.30059814453125|6.522940937429667e-03|1|a5;551.78759765625|0.031705357134342|2|b10-C1H4S1;558.29608154296875|0.012629793956876|1|b5;565.2843017578125|7.344130892306566e-03|1|AQQQH-CO;570.28936767578125|9.403047151863577e-03|1|EIAQQ;573.268310546875|0.010518862865865|1|MEIAQ;575.27056884765625|0.010780572891235|1|AGADA-CO+NM+G'-NH3;576.25|6.376436911523342e-03|1|AQQQH-H3N1;587.28082275390625|7.194273173809052e-03|1|y6-H3N1;593.27655029296875|0.025547821074724|1|AQQQH;604.30413818359375|0.091399662196636|1|y6;615.81402587890625|0.05036723613739|2|b11-C1H4S1;637.30572509765625|7.67974928021431e-03|1|AGAD-CO+NM+G-HPO3;638.35174560546875|9.684150107204914e-03|1|b6-C1H4S1;658.31427001953125|8.618620224297047e-03|1|y7-H3N1;664.3153076171875|0.026392741128802|2|QQQHAQQQ+NM+G-HPO3;665.31488037109375|0.020680421963334|1|DASAN-CO+NM+G';675.3409423828125|0.133001789450645|1|y7;679.84490966796875|0.040948186069727|2|b12-C1H4S1;686.3541259765625|0.010449782945216|1|b6;698.347412109375|6.953360047191382e-03|1|EIAQQQ;721.33544921875|0.013331986963749|1|QQQHAQ;743.872985839843636|0.054296594113111|2|b13-C1H4S1;765.3624267578125|0.010528245009482|1|HAQQQTA;766.40936279296875|0.018360277637839|1|b7-C1H4S1;767.87176513671875|0.029246380552649|2|b13;773.3382568359375|9.319568052887917e-03|1|y8-H3N1;790.3682861328125|0.10793911665678|1|y8;794.39410400390625|0.026007233187556|2|b14-C1H4S1;818.3935546875|9.603238664567472e-03|1|QQTAG+NM+G-H3PO4;820.91033935546875|0.038230434060097|2|b12+NM+G';829.91644287109375|0.02038948237896|2|b15-C1H4S1;835.40576171875|0.024239415302873|1|EIAQQQH;841.8944091796875|0.037485156208277|2|y17;849.397399902343636|8.817593567073345e-03|1|QQQHAQQ;858.42431640625|0.029656462371349|2|b16-C1H4S1;859.41845703125|0.760906100273132|3|[M+3H]-CH4S;861.4044189453125|0.078029967844486|1|y9;894.46405029296875|0.028460141271353|1|b8-C1H4S1;896.921630859375|0.033576995134354|2|y18-H2O1;901.40606689453125|0.019395964220166|1|y10-H3N1;905.46124267578125|8.901421912014484e-03|1|IAQQQHAQ;906.441772460937614|0.038536954671144|1|EIAQQQHA;918.42626953125|0.278795629739761|1|y10;932.42535400390625|7.289395667612553e-03|1|TAGADASA-CO+NM+G-NH3-H3PO4;951.455932617187614|0.031875338405371|2|b18-C1H4S1;961.440307617187614|0.032028585672379|2|y19-H3N1;969.95684814453125|0.025018913671374|2|y19;972.44140625|0.01580760627985|1|y11-H3N1;986.977600097656364|0.019676947966218|2|b19-C1H4S1;989.46368408203125|0.165893718600273|1|y11;1021.493103027343636|8.26561264693737e-03|1|IAQQQH+NM+G-NH3-H3PO4;1024.980224609375|0.052328143268824|2|y20-H2O1;1025.472412109375|0.041630458086729|2|y20-H3N1;1031.513916015625|0.010138916783035|1|b7+NM+G'-NH3;1033.5125732421875|0.014835976995528|1|IAQQQHAQQ;1033.985595703125|0.027237858623266|2|y20;1035.502197265625|0.026878418400884|1|AQQQTAG+NM+G-HPO3;1048.4942626953125|0.024075098335743|1|AQQQHAQQQ;1060.4935302734375|0.067691199481487|2|y21-H2O1;1069.5029296875|0.438903331756592|2|y21;1090.51171875|0.145433455705643|1|y12;1102.5654296875|9.161204099655151e-03|1|b10-C1H4S1;1117.041259765625|0.031232381239533|2|y22-H2O1;1126.0452880859375|0.14626470208168|2|y22;1127.536376953125|0.015299245715141|1|QHAQQQT-CO+NM+G-NH3-HPO3;1131.529052734375|0.014714768156409|1|AQQQHAQQQT-H2O1;1145.5322265625|0.018247636035085|1|EIAQQQHAQQ-H3N1;1162.5577392578125|0.028333837166429|1|EIAQQQHAQQ;1164.54931640625|0.011142730712891|1|QQQTAGADAS-CO+NM+G';1181.5611572265625|0.123270995914936|2|y23-H2O1;1190.5653076171875|0.618168234825134|2|y23;1201.5458984375|0.03781670704484|1|y13-H3N1;1218.57080078125|0.035451646894217|1|y13;1230.623779296875|0.015238733962178|1|b11-C1H4S1;1246.5867919921875|0.022188460454345|1|AQQQTAGADA-CO+NM+G-H3PO4;1278.6195068359375|0.031744826585054|1|b11;1329.6090087890625|0.037953447550535|1|y14-H3N1;1346.634033203125|0.034065086394548|1|y14;1406.6873779296875|0.017152251675725|1|b12;1457.6678466796875|0.021362762898207|1|y15-H3N1;1474.6929931640625|0.034626964479685|1|y15;1545.7171630859375|0.033106852322817|1|y16;1682.7757568359375|0.011012537404895|1|y17;	764.352	G+C5H9N1	430.137	G	LmEIAQQQHAQQQTAGADASANNAK	1	1.0309	2623.24	0.00378827	2.00379	4.14708	0.0812112	2.50517	0	0	69.1252	0.629641	6	1	15	0.132743	59.9383	0.331141	52.2499	59.1979	13	0	0	452	1174	21.038	0	-0.582968	1	unique	0	4.93274	target	0	1
NM	S100	2	77594	11373.3	496.876	6.26196e-06	0	3	VENIVR	sp|P16659|SYP_ECOLI	53	58	0.690503	100.075660705566406|0.011648685671389|1|b1;112.050468444824219|0.020679466426373|1|MI:C';136.06146240234375|1.0|1|MI:A';152.056549072265625|0.037961516529322|1|MI:G';155.154052734375|0.04225554689765|1|a1+NM;158.092208862304716|0.016325443983078|1|y1-H3N1;175.118881225585966|0.097617506980896|1|y1;183.149124145507813|4.94753522798419e-03|1|b1+NM;235.130416870117188|0.015732560306787|1|MI:NM+G';274.18768310546875|9.296015836298466e-03|1|y2;284.196929931640625|0.014914739876986|1|a2+NM;312.19171142578125|0.050942957401276|1|b2+NM;348.070098876953125|0.01814547367394|1|MI:G;357.21875|0.030840175226331|2|y5+NM;387.27093505859375|6.478395778685808e-03|1|y3;397.747253417968693|0.013700047507882|2|[M+2H-H2O] NM;406.752899169921875|0.828708112239838|2|[M+2H] NM;426.2349853515625|0.034593526273966|1|b3+NM;484.2860107421875|6.956479977816343e-03|1|y4-H3N1;501.313934326171932|0.067287556827068|1|y4;511.325408935546875|0.011738878674805|1|a4+NM;539.31842041015625|0.050445403903723|1|b4+NM;546.278076171875|6.193077191710472e-03|1|ENI-CO+NM+G'-NH3;555.3128662109375|2.622398780658841e-03|1|b5;571.27880859375|6.980790290981531e-03|2|[M+2H] NM+G-H2O;612.34515380859375|0.050210561603308|1|y5-H2O1;630.35394287109375|0.018670337274671|1|y5;638.38897705078125|0.023436721414328|1|b5+NM;812.502014160156364|0.010428716428578|1|[M+H] NM;	496.876	GG+C5H9N1	759.189	G	vENIVR	0	0.233275	728.418	0.060358	6.06036	0.835554	0.00192501	22.8442	4.19649	0	38.8767	1.00976	5	5	5	0.136842	12.4879	0.307595	18.1092	5.67425	6	0	0	190	1081	7.20587	0	-0.690503	0.682366	unique	0	0.732956	target	0	1
NM	S100	2	77604	11374.4	560.583	6.30118e-06	0	3	AVAAGM(Oxidation)NPM(Oxidation)DLK	sp|P0A6F5|CH60_ECOLI	106	117	4.12317	112.050384521484375|0.105943791568279|1|MI:C';115.086753845214844|0.034885872155428|1|AA-CO;129.102127075195313|0.167694017291069|1|y1-H2O1;130.086151123046875|0.072366207838058|1|y1-H3N1;132.084030151367188|0.772991299629211|1|iM+NM;136.061721801757813|0.124993495643139|1|MI:A';143.11773681640625|0.360546708106995|1|a2;147.112716674804659|0.152846649289131|1|y1;152.056533813476563|0.20652836561203|1|MI:G';171.112762451171875|0.271063804626465|1|b2;181.097213745117188|0.071328647434711|1|PM-C1H4O1S1;200.103439331054688|0.022580018267035|1|AAG;235.130401611328125|1.0|1|MI:NM+G';242.150054931640653|0.147523745894432|1|b3;260.1971435546875|0.119140543043613|1|y2;283.1336669921875|0.469571888446808|1|iM+NM+G';313.187347412109375|0.017706898972392|1|b4;360.122222900390682|0.013496393337846|1|PMD;375.223297119140625|0.01677461899817|1|y3;476.241180419921875|0.025412702932954|2|y5+NM+G-H3PO4;508.24517822265625|0.076056398451328|2|y10-C1H4O1S1;555.31402587890625|0.052019026130438|1|y5-C1H4O1S1;619.31219482421875|0.074004948139191|1|y5;669.35516357421875|0.028275409713387|1|y6-C1H4O1S1;685.25860595703125|0.014041628688574|1|AGMNPMD-C1H4O1S1;700.3427734375|0.021534111350775|1|a8;716.32666015625|0.021772764623165|1|y6-H3N1;733.35125732421875|0.055304948240519|1|y6;756.2996826171875|0.020278912037611|1|AAGMNPMD-C1H4O1S1;873.413330078125|0.057057794183493|1|y8-C1H4O1S1;926.40301513671875|0.019383642822504|1|b10-C1H4O1S1;944.44586181640625|0.056979842483997|1|y9-C1H4O1S1;992.458984375|0.021962936967611|1|VAAGMNPM-CO+NM+G'-H2O;1015.48846435546875|0.097675010561943|1|y10-C1H4O1S1;	560.581	G+C5H9N1	430.137	G	AVAAGmNPmDLK	8	1.24256	1248.58	0.0098949	1.00989	3.58756	0.12117	3.13401	0	0	25.2438	0.549352	0	1	3	0.0787402	8.17393	0.254959	14.1305	8.07729	7	0	0	254	995	2.76076	0	4.12317	0.556339	unique	0	0.700508	target	2	1
NM	S100	2	77639	11378.7	530.237	5.95854e-06	0	4	EM(Oxidation)AHQQIGM(Oxidation)EVLNR	sp|P0A707|IF3_ECOLI	134	147	0.318342	102.054939270019531|0.062177162617445|1|a1;110.0711669921875|0.103108048439026|1|iH;112.050476074218764|0.762757122516632|1|MI:C';132.084060668945313|0.899112701416016|1|iM+NM;136.061737060546875|0.190192893147469|1|MI:A';152.056640625|0.174566403031349|1|MI:G';175.1190185546875|0.094508536159992|1|y1;181.108200073242188|0.02319728769362|1|AH-CO;185.091873168945313|0.031685698777437|1|a2-C1H4O1S1;201.12396240234375|0.016041683033109|1|EV-CO;209.103118896484375|0.048652499914169|1|AH;213.08697509765625|0.03717041015625|1|b2-C1H4O1S1;235.130508422851563|0.614967525005341|1|MI:NM+G';257.125274658203125|0.019343351945281|1|QQ;259.075775146484375|0.063626013696194|1|b2-H2O1;266.124053955078125|0.018181974068284|1|HQ;277.0853271484375|0.03973850607872|1|b2;283.133880615234375|0.560262739658356|1|iM+NM+G';289.161651611328125|0.063986726105213|1|y2;306.63250732421875|0.047768674790859|2|MAHQQ;337.161285400390682|0.022259654477239|1|AHQ;362.1475830078125|0.037018723785877|2|b6-H2O1;371.151947021484375|0.024735739454627|2|b6;380.194183349609318|0.055366806685925|2|y6-H2O1;385.711029052734375|0.049831829965115|2|y7-C1H4O1S1;402.24615478515625|0.263691991567612|1|y3;413.696105957031307|0.05480682849884|2|a7;426.230560302734375|0.076008461415768|3|y11-C1H4O1S1;442.253082275390682|0.029234020039439|2|y8-C1H4O1S1;449.907806396484375|0.057401075959206|3|y12-C1H4O1S1;467.1693115234375|0.036983352154493|1|b4-H2O1;480.199035644531307|0.05561189353466|2|HQQIG+NM+G-NH3-H2O;501.31549072265625|0.142434895038605|1|y4;506.282073974609318|0.039718694984913|2|y9-C1H4O1S1;557.2779541015625|0.032796062529087|1|MEVLN-CO-H2O1;595.22998046875|0.058572083711624|1|MAHQQ-H3N1;612.25250244140625|0.047840353101492|1|MAHQQ;612.34625244140625|0.069372765719891|1|y5-H2O1;613.24090576171875|0.048935625702143|1|b5;630.35986328125|0.166511029005051|1|y5;638.84228515625|0.097885631024838|2|y11-C1H4O1S1;674.36029052734375|0.128571167588234|2|y12-C1H4O1S1;695.383544921875|0.084777221083641|1|HQQI-CO+NM+G'-H2O;713.39385986328125|0.01993378251791|1|y6-C1H4O1S1;723.28729248046875|0.092507019639015|1|b6-H2O1;741.298583984375|0.113596335053444|1|b6;752.4036865234375|0.050085037946701|1|HQQIG-CO+NM+G'-H2O;759.38128662109375|0.160444736480713|1|y6-H2O1;761.39208984375|0.102884069085121|1|EVLN-CO+NM+G-NH3-HPO3;770.41436767578125|0.211908996105194|1|y7-C1H4O1S1;790.38421630859375|0.018436906859279|1|b7-C1H4O1S1;818.32464599609375|0.020281482487917|1|b4+NM+G-NH3-HPO3;854.38336181640625|0.019896892830729|1|b7;893.39471435546875|0.0485480427742|1|b8-H2O1;911.40008544921875|0.037475503981113|1|b8;937.51318359375|0.02351039275527|1|QQIGMEVLN-CO-C1H4O1S1;941.37371826171875|0.020944766700268|1|QQIGM-CO+NM+G-NH3-H2O;945.44488525390625|0.023421982303262|1|HQQIGM+NM+G';959.389038085937614|0.023119805380702|1|HQQIG+NM+G-NH3-H2O;1011.552734375|0.027420572936535|1|y9-C1H4O1S1;1059.5556640625|0.034663453698158|1|AHQQIGMEVL-C1H4O1S1;1139.6148681640625|0.023148601874709|1|y10-C1H4O1S1;	530.237	G+C5H9N1	430.137	G	EmAHQQIGmEVLNR	8	1.45938	1686.78	0.00112434	1.00112	0.43589	0.0809032	1.83502	0	0	29.5361	0.696702	0	1	5	0.0925267	11.0455	0.14748	16.0639	11.0254	27	0	0	281	1139	3.14323	0	-0.318342	0.914287	unique	0	0.983988	target	2	1
NM	S100	2	77645	11379.4	764.35	3.60768e-06	0	4	LMEIAQQQHAQQQTAGADASANNAK	sp|P0A6Y8|DNAK_ECOLI	598	622	1.89127	101.070960998535156|0.054022874683142|1|AG-CO;110.071365356445313|0.064893968403339|1|iH;112.050384521484375|0.110813193023205|1|MI:C';129.066116333007813|0.02121471427381|1|AG;129.102340698242188|0.056803002953529|1|y1-H2O1;132.084014892578125|0.464413791894913|1|iM+NM;136.061737060546875|0.13387705385685|1|MI:A';147.11279296875|0.04998217150569|1|y1;152.05670166015625|0.060494221746922|1|MI:G';169.133819580078125|0.072600305080414|1|a2-C1H4S1;197.128524780273438|0.745613932609558|1|b2-C1H4S1;215.139541625976563|0.035745315253735|1|EI-CO;217.137435913085966|0.132626727223396|1|a2;235.130691528320313|0.29482901096344|1|MI:NM+G';243.13427734375|0.023519465699792|1|EI;245.132369995117188|0.07202560454607|1|b2;257.12518310546875|0.033528015017509|1|QQ;283.133880615234375|0.130408093333244|1|iM+NM+G';298.17694091796875|0.029818624258041|1|a3-C1H4S1;326.17138671875|0.096664808690548|1|b3-C1H4S1;332.192230224609318|0.055061690509319|1|y3;348.071075439453125|0.034252777695656|1|MI:G;374.175109863281307|0.160328775644302|1|b3;411.259429931640625|0.03162457421422|1|a4-C1H4S1;413.1351318359375|0.023882733657956|1|MI:NM+G-H2O;429.21051025390625|0.021216811612248|1|QTAGA;431.144134521484375|0.30685693025589|1|MI:NM+G;439.257110595703125|0.026470363140106|1|b4-C1H4S1;446.235687255859375|0.031852062791586|1|y4;479.14739990234375|1.0|1|iM+NM+G;516.26702880859375|0.05011934414506|2|b9-C1H4S1;551.78570556640625|0.046993758529425|2|b10-C1H4S1;568.286865234375|0.030281996354461|1|QQQTAG-CO-H2O1;593.27734375|0.02508357167244|1|AQQQH;604.30413818359375|0.102389484643936|1|y6;638.3524169921875|0.022023754194379|1|b6-C1H4S1;675.34197998046875|0.136409163475037|1|y7;764.345764160156364|0.460113823413849|1|ADASAN+NM+G';764.4249267578125|0.08406313508749|1|a5+NM+G';766.41375732421875|0.028431629762053|1|b7-C1H4S1;790.3709716796875|0.110015101730824|1|y8;794.39227294921875|0.035550612956285|1|QHAQQQT-CO;859.416259765625|0.695830047130585|3|[M+3H]-CH4S;861.4083251953125|0.088008694350719|1|y9;888.40362548828125|0.028546603396535|1|MEIAQ+NM+G-NH3-H3PO4;918.42626953125|0.262654572725296|1|y10;961.46051025390625|0.037182997912169|1|QTAGADASA-CO+NM+G'-H2O;989.4658203125|0.146238312125206|1|y11;1025.4727783203125|0.034080285578966|2|y20-H3N1;1034.4957275390625|0.058256026357412|1|EIAQQQHAQ;1060.9862060546875|0.059095997363329|2|y21-H3N1;1069.5062255859375|0.440212190151215|2|y21;1070.005126953125|0.181907296180725|2|a18+NM+G'-NH3;1090.513427734375|0.123587384819984|1|y12;1126.042236328125|0.047492749989033|2|y22;1162.5655517578125|0.037472326308489|1|EIAQQQHAQQ;1181.558349609375|0.095305442810059|2|y23-H2O1;1182.5623779296875|0.105225220322609|1|MEIAQQQH+NM+G'-H2O;1183.5382080078125|0.034572757780552|1|MEIAQQQH+NM+G'-NH3;1190.564697265625|0.198714137077332|2|y23;1218.56640625|0.049138277769089|1|y13;1278.631103515625|0.03200638666749|1|b11;1329.6055908203125|0.043621622025967|1|y14-H3N1;1346.636474609375|0.033681437373161|1|y14;1474.6942138671875|0.029632436111569|1|y15;1545.722900390625|0.05852097645402|1|y16;	764.352	G+C5H9N1	430.137	G	LmEIAQQQHAQQQTAGADASANNAK	1	1.59482	2623.24	0	0	5.87868	0.112222	2.50517	0	0	45.8333	0.46177	0	0	11	0.0752212	36.5089	0.286696	37.1661	36.5089	15	0	0	452	1189	11.4074	0	-1.89127	1	unique	0	2.9289	target	0	1
NM	S100	2	77663	11381.7	575.599	6.56957e-06	0	3	IFVDEGPSM(Oxidation)KR	sp|P61175|RL22_ECOLI	74	84	0.263924	112.050682067871094|0.019255699589849|1|MI:C';120.080612182617188|0.28044182062149|1|iF;132.08392333984375|1.0|1|iM+NM;136.06182861328125|0.016910461708903|1|MI:A';175.118911743164063|0.118326902389526|1|y1;187.107757568359347|0.010471216402948|1|VD-CO;215.102554321289063|0.026341130957007|1|VD;219.149490356445313|0.094765014946461|1|FV-CO;227.067138671875|0.010380591265857|1|DE-H2O1;233.16497802734375|0.697258234024048|1|a2;235.130294799804659|0.706242859363556|1|MI:NM+G';242.149581909179688|0.019300097599626|1|EG-CO+NM;245.077590942382813|0.02578491345048|1|DE;247.144866943359347|0.028155464679003|1|FV;261.159881591796875|0.599981606006622|1|b2;283.133544921875|0.590205848217011|1|iM+NM+G';302.09832763671875|0.018907567486167|1|DEG;303.213714599609318|0.026237599551678|1|y2;344.14495849609375|0.018795313313603|1|VDE;360.228240966796875|0.029569150879979|1|b3;362.171569824218693|0.052654977887869|1|FVD;401.165557861328125|0.011204157955945|1|VDEG;436.217071533203125|0.035665672272444|2|y8-C1H4O1S1;475.255889892578125|0.035731509327888|1|b4;485.750091552734375|0.081983543932438|2|y9-C1H4O1S1;491.213897705078125|0.040210768580437|1|FVDE;509.75201416015625|0.125869318842888|2|y8+NM;548.23529052734375|0.017209323123097|1|FVDEG;559.28350830078125|0.099335238337517|2|y10-C1H4O1S1;570.33416748046875|0.071787990629673|1|y5-C1H4O1S1;604.29510498046875|0.018640210852027|1|b5;627.35662841796875|0.143729463219643|1|y6-C1H4O1S1;675.35968017578125|0.22437883913517|1|b3+NM+G-NH3-H3PO4;697.3172607421875|0.012697390280664|1|DEGPSMK-C1H4O1S1;756.39923095703125|0.123974397778511|1|y7-C1H4O1S1;871.42498779296875|0.197737783193588|1|y8-C1H4O1S1;919.428344726562386|0.290375977754593|1|b5+NM+G-NH3-H3PO4;970.494750976562386|0.182347699999809|1|y9-C1H4O1S1;1018.498657226562386|0.337956249713898|1|y8+NM;1117.56787109375|0.046431545168161|1|y10-C1H4O1S1;	575.599	G+C5H9N1	430.137	G	IFVDEGPSmKR	8	1.59021	1293.64	0.10074	4.10074	1.94038	0.156289	7.22112	0	0	20.8781	0.413575	4	2	4	0.0586081	6.88961	0.406983	12.2507	4.79774	5	0	1	273	883	0.888566	0	0.263924	0.930719	unique	0	0.478466	target	1	1
NM	S100	2	77664	11381.8	579.599	6.10829e-06	0	3	ATYIVVHDGM(Oxidation)GK	sp|P65556|YFCD_ECOLI	39	50	0.434636	112.050300598144531|7.118295878171921e-03|1|MI:C';127.086418151855469|0.018234206363559|1|a2-H2O1;129.102142333984375|0.031792473047972|1|y1-H2O1;130.085952758789063|0.01382365450263|1|y1-H3N1;132.083953857421875|1.0|1|iM+NM;136.075485229492188|0.579212188720703|1|iY;145.096939086914034|0.094898633658886|1|a2;147.112594604492188|0.020865883678198|1|y1;152.0565185546875|0.011889177374542|1|MI:G';155.081466674804659|0.028728930279613|1|b2-H2O1;171.149444580078125|0.010652742348611|1|VV-CO;173.09197998046875|0.104842998087406|1|b2;186.123809814453125|0.01035565789789|1|y2-H2O1;204.134490966796875|0.043661635369062|1|y2;213.159576416015625|0.015717001631856|1|IV;235.13031005859375|0.371349483728409|1|MI:NM+G';237.123214721679688|0.031093863770366|1|TY-CO;249.160003662109375|0.12936107814312|1|YI-CO;253.093643188476563|0.023235410451889|1|HD;265.118896484375|0.030116122215986|1|TY;277.15496826171875|0.081466123461723|1|YI;283.13360595703125|0.59501051902771|1|iM+NM+G';287.170440673828125|8.988094516098499e-03|1|y3-C1H4O1S1;318.14447021484375|0.404335170984268|1|b3-H2O1;336.155303955078125|0.161658182740212|1|b3;336.20257568359375|6.722862832248211e-03|1|VVH;344.1925048828125|0.040872991085052|1|y4-C1H4O1S1;352.161773681640625|0.017580348998308|1|VHD;376.222412109375|0.034252911806107|1|YIV;378.2020263671875|0.025451380759478|1|TYI;397.7117919921875|0.034246601164341|2|y8-C1H4O1S1;403.23284912109375|7.289894390851259e-03|1|a4-H2O1;421.243682861328125|0.060040656477213|1|a4;421.713836669921875|0.024015225470066|2|y7+NM;431.230438232421875|6.525929551571608e-03|1|b4-H2O1;441.2095947265625|0.011624597944319|1|HD-CO+NM+G'-H2O;449.239410400390682|0.11201673746109|1|b4;451.2296142578125|0.026440555229783|1|VVHD;454.253570556640625|0.046599600464106|2|y9-C1H4O1S1;459.2193603515625|0.072578057646751|1|y5-C1H4O1S1;475.291595458984375|0.010517682880163|1|YIVV;477.271728515625|0.011757721193135|1|TYIV;492.2227783203125|7.140283938497305e-03|1|VHDGM-C1H4O1S1;520.31231689453125|0.013497752137482|1|a5;530.29608154296875|0.018815664574504|1|b5-H2O1;535.78497314453125|0.080877579748631|2|y10-C1H4O1S1;540.220458984375|8.066031150519848e-03|1|HDGM+NM;548.306884765625|0.047847654670477|1|b5;564.31378173828125|0.016802651807666|1|IVVHD;586.30853271484375|0.053365562111139|2|y11-C1H4O1S1;596.27764892578125|0.21799324452877|1|y6-C1H4O1S1;629.36480712890625|9.613032452762129e-03|1|b6-H2O1;639.29119873046875|0.011841262690723|1|VHDGM+NM;647.37274169921875|7.650741841644049e-03|1|b6;695.34613037109375|0.224144876003265|1|y7-C1H4O1S1;727.37677001953125|8.474038913846016e-03|1|YIVVHD;743.34893798828125|0.108192674815655|1|y6+NM;794.414123535156364|0.353145748376846|1|y8-C1H4O1S1;842.4168701171875|0.173978567123413|1|y7+NM;899.46063232421875|0.024719091132283|1|b8;907.498413085937614|0.143028900027275|1|y9-C1H4O1S1;1070.56396484375|0.08733756095171|1|y10-C1H4O1S1;1096.538818359375|9.744099341332913e-03|1|b11-C1H4O1S1;	579.599	G+C5H9N1	430.137	G	ATYIVVHDGmGK	9	1.59501	1305.64	0.0365354	2.03654	3.13529	0.190323	4.51158	0	0	28.8164	0.461081	0	2	5	0.101961	10.5501	0.378508	12.1191	9.58989	8	0	0	255	886	11.819	0	0.434636	1	unique	0	0.86009	target	1	1
NM	S100	2	77710	11387.5	642.763	4.48105e-06	0	2	FHAGANVGCGR	sp|P0A7L8|RL27_ECOLI	45	55	0.485253	110.071159362792983|0.167922273278236|1|iH;112.050407409667969|0.078511483967304|1|MI:C';120.080650329589844|0.065642662346363|1|a1;129.102066040039063|0.032645590603352|1|VG-CO;136.0616455078125|0.052638400346041|1|MI:A';152.0565185546875|0.030441595241427|1|MI:G';157.108306884765625|7.359701674431562e-03|1|y1-H2O1;158.092529296875|0.017561806365848|1|y1-H3N1;175.118911743164063|0.048646729439497|1|y1;181.1082763671875|0.022680858150125|1|HA-CO;209.103363037109375|0.085747383534908|1|HA;215.114059448242188|7.619609124958515e-03|1|GAN-CO;232.1407470703125|0.029363730922341|1|y2;257.13995361328125|0.243682399392128|1|a2;285.13470458984375|1.0|1|b2;309.1671142578125|3.286042716354132e-03|1|HAGA-CO;314.14642333984375|5.208426620811224e-03|1|AGAN;318.122650146484375|3.654921660199761e-03|1|y3-H3N1;335.1494140625|6.992833688855171e-03|1|y3;337.16143798828125|0.036689903587103|1|HAGA;338.16107177734375|0.029954927042127|1|b3-H2O1;348.070404052734375|5.798468366265297e-03|1|MI:G;356.171600341796875|0.268365621566772|1|b3;359.192230224609318|4.166827537119389e-03|1|NVG-CO+C5H9O6P-HPO3;375.14300537109375|3.072503255680203e-03|1|y4-H3N1;385.220550537109375|5.117114167660475e-03|1|AGANV-CO;392.170623779296875|0.051584124565125|1|y4;396.186920166015625|5.244430620223284e-03|1|AGANV-H3N1;413.191070556640625|0.029402086511254|1|b4;451.205078125|4.92950389161706e-03|1|HAGAN;456.235687255859375|0.018903709948063|1|a5;462.216979980468693|0.032265286892653|2|y10-H2O1;466.221343994140625|4.016942344605923e-03|1|b5-H2O1;471.2220458984375|0.333747804164887|2|y10;484.230285644531307|0.034286215901375|1|b5;490.20751953125|6.265347823500633e-03|1|y4+C5H9O6P-H3PO4;513.15191650390625|8.91349371522665e-03|1|y3+C5H9O6P-H2O;520.23980712890625|0.020857620984316|2|y10+C5H9O6P-H3PO4;535.751220703125|0.037706669420004|2|[M+2H-H2O];544.755859375|0.36854475736618|2|[M+2H];550.2752685546875|3.930969163775444e-03|1|HAGANV;560.22320556640625|0.141072407364845|2|y10+C5H9O6P-H2O;570.1751708984375|0.040263973176479|1|y4+C5H9O6P-H2O;584.7718505859375|0.01539611723274|2|[M+2H-H2O] C5H9O6P-H3PO4;588.18731689453125|5.46187674626708e-03|1|y4+C5H9O6P;588.253173828125|6.717974785715342e-03|1|y6-H3N1;593.772216796875|6.119130179286003e-03|2|[M+2H] C5H9O6P-H3PO4;598.2734375|0.026463089510798|1|b6;605.281982421875|0.053082387894392|1|y6;624.75238037109375|0.0366036221385|2|[M+2H-H2O] C5H9O6P-H2O;625.2481689453125|0.02086035348475|2|[M+2H-NH3] C5H9O6P-H2O;633.7578125|0.104896895587444|2|[M+2H] C5H9O6P-H2O;652.31689453125|3.653229214251041e-03|1|a7-H3N1;669.24163818359375|0.029177561402321|1|y5+C5H9O6P-H2O;669.34625244140625|0.010779950767756|1|a7;676.31768798828125|0.03681930154562|1|y7;697.3408203125|0.028004687279463|1|b7;703.31976318359375|7.19550671055913e-03|1|y6+C5H9O6P-H3PO4;715.32879638671875|9.901597164571284e-03|1|y8-H2O1;716.31671142578125|0.013229228556156|1|y8-H3N1;733.34033203125|0.306522965431213|1|y8;754.3660888671875|5.179673433303833e-03|1|b8;762.353759765625|3.21109383367002e-03|1|y9-C1H2N2;774.3575439453125|6.825677119195461e-03|1|y7+C5H9O6P-H3PO4;783.28466796875|0.049907814711332|1|y6+C5H9O6P-H2O;786.367919921875|0.030699975788593|1|y9-H2O1;787.35302734375|0.028132854029536|1|y9-H3N1;792.3685302734375|3.534113522619009e-03|1|y7+C5H9O6P-HPO3;795.3792724609375|5.313596222549677e-03|1|b7+C5H9O6P-H3PO4;804.376953125|0.737264692783356|1|y9;831.37835693359375|0.051873788237572|1|y8+C5H9O6P-H3PO4;849.38629150390625|0.014354563318193|1|y8+C5H9O6P-HPO3;854.32098388671875|0.034491885453463|1|y7+C5H9O6P-H2O;857.369201660156364|6.75674667581916e-03|1|b9;902.414001464843636|0.127096131443977|1|y9+C5H9O6P-H3PO4;911.34326171875|0.228847518563271|1|y8+C5H9O6P-H2O;914.39300537109375|4.409217275679112e-03|1|b10;920.42462158203125|0.027271084487438|1|y9+C5H9O6P-HPO3;941.43572998046875|0.016793200746179|1|y10;982.380798339843636|0.507002234458923|1|y9+C5H9O6P-H2O;1000.39105224609375|0.052459478378296|1|y9+C5H9O6P;1070.4927978515625|4.006204195320606e-03|1|[M+H-H2O];1071.4830322265625|0.013715435750782|1|[M+H-NH3];1088.5048828125|0.093324020504951|1|[M+H];	642.763	d	196.014	d	FHAGANVGcGR	8	1.36287	1087.5	0.135503	8.1355	2.54012	0	43.0592	5.0217	5.06104	117.84	1.03574	9	7	9	0.446667	39.4651	0.575654	35.4929	30.1752	8	0	0	150	673	36.2111	0	-0.485253	1	unique	0	2.20634	target	0	1
NM	S100	2	77724	11389.4	706.647	5.40382e-06	0	3	EM(Oxidation)AHQQIGM(Oxidation)EVLNR	sp|P0A707|IF3_ECOLI	134	147	0.519486	112.050445556640625|0.052284836769104|1|MI:C';132.084030151367188|0.803649365901947|1|iM+NM;136.06170654296875|0.098390087485313|1|MI:A';152.056594848632813|0.040324129164219|1|MI:G';175.118850708007813|0.087316669523716|1|y1;185.0921630859375|0.010702073574066|1|a2-C1H4O1S1;209.103179931640653|0.026472914963961|1|AH;213.087432861328125|0.013162330724299|1|b2-C1H4O1S1;235.130401611328125|1.0|1|MI:NM+G';257.124359130859375|0.014310370199382|1|QQ;259.075103759765625|0.018112579360604|1|b2-H2O1;266.12493896484375|0.020552758127451|1|HQ;271.17669677734375|0.014650280587375|1|QIG-CO;272.13494873046875|0.015009581111372|1|y2-H3N1;277.085662841796875|0.033164538443089|1|b2;283.133758544921875|0.533130884170532|1|iM+NM+G';289.162384033203125|0.035785887390375|1|y2;299.171844482421875|8.536973968148232e-03|1|QIG;330.1121826171875|0.013002811931074|1|b3-H2O1;348.069366455078125|0.01689101010561|1|MI:G;348.12200927734375|9.712625294923782e-03|1|b3;385.218841552734375|0.010936635546386|1|y3-H3N1;393.187774658203125|0.018379133194685|1|a4-C1H4O1S1;402.24603271484375|0.076168604195118|1|y3;421.181243896484375|0.026167821139097|1|b4-C1H4O1S1;439.175048828125|0.039324562996626|1|a4-H2O1;457.188201904296875|0.03011554852128|1|a4;467.169586181640625|0.03804736584425|1|b4-H2O1;485.180969238281307|0.07593546807766|1|b4;501.31494140625|0.051261957734823|1|y4;549.24102783203125|0.035604003816843|1|b5-C1H4O1S1;567.2320556640625|7.957839407026768e-03|1|MAHQQ-CO-H3N1;585.24395751953125|0.013360687531531|1|a5;595.22930908203125|0.034550536423922|1|MAHQQ-H3N1;613.2384033203125|0.057555131614208|1|b5;616.3287353515625|0.010733425617218|1|QQIG-CO+NM+G'-NH3;621.3140869140625|0.010238562710583|2|HQQIGMEVL-CO+NM+G'-NH3;638.843017578125|0.075820773839951|2|y11-C1H4O1S1;641.25738525390625|7.067449390888214e-03|1|QQ-CO+NM+G-H2O;677.30120849609375|0.045827616006136|1|b6-C1H4O1S1;696.3699951171875|0.018459159880877|1|HQQI-CO+NM+G'-NH3;723.2867431640625|0.0310626514256|1|b6-H2O1;738.37939453125|0.018143298104405|1|QQIGMEV-C1H4O1S1;741.29827880859375|0.058269407600164|1|b6;770.41339111328125|0.09776471555233|1|y7-C1H4O1S1;790.38848876953125|0.0673423781991|1|b7-C1H4O1S1;854.380615234375|0.047302976250649|1|b7;883.49951171875|0.057128097862005|1|y8-C1H4O1S1;911.401977539062386|7.99363199621439e-03|1|b8;1011.560546875|0.074525035917759|1|y9-C1H4O1S1;1059.56396484375|0.146863549947739|1|AHQQIGMEVL-C1H4O1S1;1139.6156005859375|0.080040164291859|1|y10-C1H4O1S1;1276.6771240234375|0.011512946337461|1|y11-C1H4O1S1;1347.7081298828125|0.012555753812194|1|y12-C1H4O1S1;	706.647	G+C5H9N1	430.137	G	EmAHQQIGmEVLNR	8	1.33678	1686.78	0	0	5.87868	0.107369	0.993438	0	0	26.7158	0.540522	0	0	7	0.113861	12.8563	0.154271	15.0469	12.8563	28	0	0	202	1104	6.44668	0	0.519486	1	unique	0	1.44292	target	2	1
NM	S100	2	77731	11390.2	544.9	0.0042189	0	3	AGALIMAAR	sp|P0AFF6|NUSA_ECOLI	478	486	1.32978	101.070930480957017|0.050616249442101|1|a2;112.050498962402315|0.08161598443985|1|MI:C';129.06573486328125|0.038621120154858|1|b2;132.084075927734375|0.220802158117294|1|iM+NM;136.061660766601563|1.0|1|MI:A';152.056533813476563|0.070936307311058|1|MI:G';175.118927001953125|0.076845206320286|1|y1;185.128662109375|0.010218819603324|1|AL;197.12884521484375|0.010935670696199|1|IM-C1H4S1;200.103103637695341|0.060837246477604|1|b3;235.13055419921875|0.098352335393429|1|MI:NM+G';246.15618896484375|8.602785877883434e-03|1|y2;283.133758544921875|0.052295878529549|1|iM+NM+G';285.191375732421875|0.029823180288076|1|a4;313.18707275390625|0.028617428615689|1|b4;313.7025146484375|0.030936263501644|2|y6-C1H4S1;317.19366455078125|0.011611599475145|1|y3;348.070098876953125|0.021864077076316|1|MI:G;349.221099853515625|0.021523555740714|2|y7-C1H4S1;377.7327880859375|0.019942751154304|2|y8-C1H4S1;381.249816894531307|5.240535363554955e-03|1|ALIM-C1H4S1;398.2767333984375|8.006519638001919e-03|1|a5;400.2305908203125|0.016444083303213|1|y4-C1H4S1;413.250183105468693|0.067202337086201|2|[M+2H]-CH4S;438.26953125|7.678142748773098e-03|1|GALIM-C1H4S1;479.146728515625|0.016431458294392|1|iM+NM+G;513.31463623046875|0.074716173112392|1|y5-C1H4S1;626.39788818359375|0.031262412667274|1|y6-C1H4S1;635.3812255859375|8.263925090432167e-03|1|ALIM-CO+NM+G';658.279296875|5.289714317768812e-03|1|y2+NM+G-H2O;697.43316650390625|0.011239578947425|1|y7-C1H4S1;754.455139160156364|0.014302503317595|1|y8-C1H4S1;811.38720703125|7.68146151676774e-03|1|a5+NM+G-NH3;845.44403076171875|6.611450109630823e-03|1|b7+NM+G'-NH3;856.47296142578125|8.805801160633564e-03|1|[M+H-NH3];873.496826171875|0.614543914794922|1|[M+H];	544.9	GG+C5H9N1	759.189	G	AGALImAAR	5	0.28953	872.49	0.00233715	2.00234	2.72717	0.0345548	4.46309	0	2.0744	28.1487	0.879678	2	1	3	0.0711297	5.66743	0.148713	11.0398	5.64804	22	0	0	239	1097	7.27804	0	-1.32978	0.337569	unique	0	0.110959	target	0	1
NM	S100	2	77744	11391.9	575.599	6.57025e-06	0	3	IFVDEGPSM(Oxidation)KR	sp|P61175|RL22_ECOLI	74	84	0.0852368	120.080604553222656|0.265628337860107|1|iF;129.102447509765625|0.038951978087425|1|iK(C6H13N2O);132.084014892578125|1.0|1|iM+NM;175.11895751953125|0.109688021242619|1|y1;215.1031494140625|0.036083832383156|1|VD;219.149215698242188|0.090680539608002|1|FV-CO;233.16497802734375|0.654922068119049|1|a2;235.13043212890625|0.676116228103638|1|MI:NM+G';245.077224731445313|0.029076164588332|1|DE;247.14483642578125|0.033564001321793|1|FV;261.160125732421875|0.635213732719421|1|b2;283.133758544921875|0.616519451141357|1|iM+NM+G';302.099334716796875|0.025760088115931|1|DEG;303.21466064453125|0.014838168397546|1|y2;344.145843505859375|0.031734719872475|1|VDE;360.22802734375|0.028375936672091|1|b3;362.17138671875|0.065687514841557|1|FVD;436.2159423828125|0.035495668649673|2|y8-C1H4O1S1;460.2191162109375|0.059332948178053|2|b5+NM+G-NH3-H3PO4;475.256042480468693|0.059709701687098|1|b4;485.751220703125|0.084695264697075|2|y9-C1H4O1S1;491.215179443359375|0.024702066555619|1|FVDE;509.752624511718693|0.155081525444984|2|y8+NM;559.284912109375|0.068671129643917|2|y10-C1H4O1S1;570.33514404296875|0.063931688666344|1|y5-C1H4O1S1;604.29693603515625|0.015777632594109|1|b5;627.35736083984375|0.161154806613922|1|y6-C1H4O1S1;675.36004638671875|0.234029069542885|1|b3+NM+G-NH3-H3PO4;756.399658203125|0.102180004119873|1|y7-C1H4O1S1;871.4239501953125|0.215967059135437|1|y8-C1H4O1S1;919.42919921875|0.294829577207565|1|b5+NM+G-NH3-H3PO4;970.493408203125|0.217436388134956|1|y9-C1H4O1S1;1018.49774169921875|0.30935874581337|1|y8+NM;1117.56689453125|0.047393150627613|1|y10-C1H4O1S1;	575.599	G+C5H9N1	430.137	G	IFVDEGPSmKR	8	1.61652	1293.64	0.112156	4.11216	2.31647	0.163429	8.79087	0	0	22.4478	0.414093	4	2	4	0.0622711	6.92756	0.429106	12.2657	4.79487	6	0	1	273	872	1.76064	0	-0.0852368	1	unique	0	0.477906	target	1	1
NM	S100	2	77745	11391.9	579.599	5.53101e-06	0	3	ATYIVVHDGM(Oxidation)GK	sp|P65556|YFCD_ECOLI	39	50	0.29526	110.071311950683594|0.020412625744939|1|iH;127.086555480957017|0.022979244589806|1|a2-H2O1;129.102218627929688|0.045974683016539|1|y1-H2O1;130.086151123046875|0.011503809131682|1|y1-H3N1;132.084014892578125|1.0|1|iM+NM;136.075607299804688|0.541447520256043|1|iY;141.065567016601563|0.017399650067091|1|GM-C1H4O1S1;145.096969604492188|0.102382563054562|1|a2;147.112838745117188|0.023592457175255|1|y1;155.082122802734375|0.017134243622422|1|b2-H2O1;173.091964721679688|0.080852188169956|1|b2;185.164260864257813|0.015760563313961|1|IV-CO;186.12420654296875|0.013413461856544|1|y2-H2O1;204.13397216796875|0.054294362664223|1|y2;235.130355834960938|0.406940758228302|1|MI:NM+G';237.1240234375|0.033105827867985|1|TY-CO;249.15997314453125|0.126352086663246|1|YI-CO;253.0931396484375|0.027055028825998|1|HD;265.118896484375|0.045436501502991|1|TY;277.15484619140625|0.075211606919765|1|YI;283.13372802734375|0.662036895751953|1|iM+NM+G';287.171875|0.024424467235804|1|y3-C1H4O1S1;290.149444580078125|0.011728599667549|1|a3-H2O1;318.144622802734375|0.387581646442413|1|b3-H2O1;336.155242919921875|0.176674410700798|1|b3;336.2030029296875|0.016877714544535|1|VVH;344.19219970703125|0.037467524409294|1|y4-C1H4O1S1;352.161376953125|0.017998507246375|1|VHD;376.223388671875|0.030311450362206|1|YIV;378.203277587890625|0.016772923991084|1|TYI;421.244232177734375|0.067704617977142|1|a4;449.239105224609318|0.099111817777157|1|b4;451.230926513671875|0.024306539446115|1|VVHD;459.221862792968693|0.055373083800077|1|y5-C1H4O1S1;486.25482177734375|0.086362041532993|2|y9;520.31280517578125|0.01309360191226|1|a5;530.295654296875|0.017221407964826|1|b5-H2O1;535.7847900390625|0.082212127745152|2|y10-C1H4O1S1;548.30755615234375|0.041035745292902|1|b5;564.31219482421875|0.018672021105886|1|IVVHD;586.30853271484375|0.038348622620106|2|y11-C1H4O1S1;596.27850341796875|0.189869076013565|1|y6-C1H4O1S1;629.3646240234375|0.012492911890149|1|b6-H2O1;647.37506103515625|0.012655605562031|1|b6;648.30816650390625|0.011794990859926|1|VVHDGMG-C1H4O1S1;695.34698486328125|0.238294124603272|1|y7-C1H4O1S1;743.34881591796875|0.114685550332069|1|y6+NM;794.41424560546875|0.3557368516922|1|y8-C1H4O1S1;842.41656494140625|0.167260125279427|1|y7+NM;899.462951660156364|0.023242386057973|1|b8;907.496826171875|0.165835022926331|1|y9-C1H4O1S1;971.50115966796875|0.058763436973095|1|y9;1070.5625|0.114208787679672|1|y10-C1H4O1S1;	579.599	G+C5H9N1	430.137	G	ATYIVVHDGmGK	9	1.66204	1305.64	0.0323781	2.03238	2.51298	0.190865	3.39362	0	0	37.1115	0.462257	0	2	5	0.125561	11.7139	0.385761	14.1288	10.7724	9	0	0	223	895	6.52917	0	-0.29526	0.966411	unique	0	1.33769	target	1	1
NM	S100	2	77770	11394.6	637.946	4.45845e-06	0	3	NNM(Oxidation)TIGIGAGQM(Oxidation)SR	sp|P15639|PUR9_ECOLI	437	450	1.71456	101.070861816406236|0.016364188864827|1|GA-CO;112.050544738769531|0.04781211912632|1|MI:C';132.08404541015625|1.0|1|iM+NM;136.061355590820313|0.03880574926734|1|MI:A';143.117950439453125|0.011572487652302|1|IG-CO;152.056365966796875|0.031831257045269|1|MI:G';175.118972778320313|0.028698172420263|1|y1;184.071762084960938|0.041369885206223|1|a2-H3N1;198.087356567382813|0.014466994442046|1|NM-C1H4O1S1;201.098861694335938|0.020724736154079|1|a2;212.0667724609375|0.060378640890121|1|b2-H3N1;229.093490600585966|0.147523298859596|1|b2;235.13055419921875|0.240797102451324|1|MI:NM+G';262.151397705078125|0.013434493914247|1|y2;283.133819580078125|0.666035115718842|1|iM+NM+G';312.131591796875|0.028122313320637|1|b3-C1H4O1S1;345.188018798828068|7.728931959718466e-03|1|y3-C1H4O1S1;409.184356689453125|6.836936809122562e-03|1|y3;414.27044677734375|6.516457535326481e-03|1|TIGIG-CO;444.156555175781307|9.117105975747108e-03|1|GAGQM-H3N1;461.18267822265625|0.02254824154079|1|GAGQM;498.265319824218693|0.056717865169048|1|a5-C1H4O1S1;526.26446533203125|0.024321915581822|1|b5-C1H4O1S1;530.2711181640625|0.023645648732781|1|y5-C1H4O1S1;537.2474365234375|0.012872222810984|1|y4;544.78033447265625|0.044706720858812|2|y11-H2O1;594.2662353515625|0.055750720202923|1|y5;595.306396484375|0.031364627182484|2|y12-C1H4O1S1;601.30548095703125|0.015237245708704|1|y6-C1H4O1S1;658.32672119140625|0.115776263177395|1|y7-C1H4O1S1;665.30316162109375|0.038501221686602|1|y6;722.324157714843636|0.28339210152626|1|y7;771.40667724609375|0.035855069756508|1|y8-C1H4O1S1;828.431396484375|0.273429930210114|1|y9-C1H4O1S1;835.409240722656364|0.067276529967785|1|y8;892.429626464843636|0.405036091804504|1|y9;941.51824951171875|0.071242675185204|1|y10-C1H4O1S1;1005.516662597656364|0.116636596620083|1|y10;1031.5115966796875|7.955915294587612e-03|1|IGIGAGQM-CO+NM+G-NH3-H3PO4;1042.5665283203125|0.040878966450691|1|y11-C1H4O1S1;1088.5526123046875|0.152227327227592|1|y11-H2O1;1106.5635986328125|0.068773172795773|1|y11;	637.945	G+C5H9N1	430.137	G	NNmTIGIGAGQmSR	11	1.66604	1480.68	0	0	5.87868	0.21607	0.989611	0	0	26.8504	0.935701	0	0	11	0.0895522	18.3201	0.380188	23.1641	18.3201	4	0	0	201	1205	7.64689	0	1.71456	1	unique	0	2.22504	target	2	1
NM	S100	2	77774	11395.1	465.88	0.00644149	0	3	AM(Oxidation)VVDQFR	sp|P0AFF6|NUSA_ECOLI	124	131	1.53364	120.080772399902315|0.048898737877607|1|iF;127.086631774902315|0.066582709550858|1|a2-C1H4O1S1;132.084060668945313|1.0|1|iM+NM;136.061721801757813|0.368822813034058|1|MI:A';152.056625366210938|0.12497054040432|1|MI:G';155.081497192382813|0.969369053840637|1|b2-C1H4O1S1;158.09234619140625|0.051408924162388|1|y1-H3N1;175.1190185546875|0.103829190135002|1|y1;187.10791015625|0.011320658028126|1|VD-CO;199.144287109375|0.023207070305943|1|VV;226.155258178710938|0.165840089321136|1|a3-C1H4O1S1;267.13909912109375|0.114493943750858|1|iM+NM+A';305.160919189453125|0.039296135306358|1|y2-H3N1;325.2236328125|0.03830386325717|1|a4-C1H4O1S1;414.235260009765625|0.1176473274827|1|VVDQ-CO;423.726409912109375|0.022164270281792|2|y7-C1H4O1S1;450.245788574218693|0.190000608563423|1|y3;468.2459716796875|0.044266976416111|1|b5-C1H4O1S1;486.188018798828068|0.03056188300252|1|b1+NM+A;488.296081542968693|0.02332828938961|1|VV-CO+NM+A-NH3-HPO3;548.24700927734375|0.018796810880303|1|y4-H3N1;561.30133056640625|0.010030674748123|1|VVDQF-CO;565.27252197265625|0.158745795488358|1|y4;596.30377197265625|0.020720403641462|1|b6-C1H4O1S1;647.31396484375|0.010154256597161|1|y5-H3N1;664.3411865234375|0.214509874582291|1|y5;743.37188720703125|7.377175148576498e-03|1|b7-C1H4O1S1;763.409240722656364|0.596666157245636|1|y6;	465.879	A+C5H9N1	414.142	A	AmVVDQFR	1	1.11449	980.475	0.00265244	2.00265	4.53733	0.0779179	3.4027	0	0	15.9995	0.583013	0	1	4	0.0765306	6.3349	0.172342	12.091	5.60452	13	0	0	196	819	10.0157	0	1.53364	0.242979	unique	0	0.0483473	target	1	1
NM	S100	2	77778	11395.5	725.331	0.00108866	0	2	ALAEAGCSAVK	sp|P0ADG7|IMDH_ECOLI	286	296	0.107207	101.070915222167969|0.124849654734135|1|AG-CO;112.050605773925781|0.046788688749075|1|MI:C';129.102279663085938|0.076717965304852|1|y1-H2O1;130.086074829101563|0.041407514363527|1|y1-H3N1;136.0616455078125|0.107095077633858|1|MI:A';147.112762451171875|0.146903246641159|1|y1;152.056655883789063|0.733658611774445|1|MI:G';157.133544921875|0.189696207642555|1|a2;185.128707885742188|0.173559382557869|1|b2;201.086746215820313|0.028148012235761|1|AE;235.1304931640625|0.114120848476887|1|MI:NM+G';246.181976318359347|0.028845125809312|1|y2;256.166229248046875|0.063875578343868|1|b3;272.12420654296875|0.023547952994704|1|AEA;317.218414306640625|0.014499830082059|1|y3;327.20269775390625|0.015903100371361|1|AEA-CO+NM;348.069793701171932|0.021789008751512|1|MI:G;357.213623046875|0.014916471205652|1|a4;385.208221435546875|0.025146750733256|1|b4;404.249847412109375|0.016632089391351|1|y4;431.143463134765625|0.013127325102687|1|MI:NM+G;444.225128173828068|0.01254824269563|1|CSAV+NM;456.24566650390625|0.010833140462637|1|b5;567.2313232421875|6.651517935097219e-03|1|CSA-CO+NM+G-NH3-HPO3;672.35491943359375|9.702025912702084e-03|1|b5+NM+G'-H2O;725.330017089843636|0.155284941196442|2|[M+2H] NM+G;745.2838134765625|0.089803673326969|1|CSAV-CO+NM+G-H2O;747.2874755859375|0.064601354300976|1|AEAGC+NM+G-NH3-H3PO4;856.31988525390625|0.112614303827286|1|AGCSAV-CO+NM+G-NH3-H2O;873.34429931640625|0.355351865291595|1|AGCSAV-CO+NM+G-H2O;920.36968994140625|0.010487915016711|1|y5+NM+G-NH3;930.470825195312386|0.012123498134315|1|y10-H2O1;994.420043945312386|0.019498778507113|1|y6+NM+G;1065.459716796875|0.017389606684446|1|y7+NM+G;1303.55126953125|9.24171507358551e-03|1|b10+NM+G;	725.331	G+C5H9N1	430.137	G	ALAEAgCSAVK	5	0.467966	1018.51	0.00359477	4.00359	3.02418	0	7.7473	1.01	0	31.3949	0.403078	4	2	4	0.105528	9.01159	0.0576909	16.0477	7.57097	65	0	0	199	500	20.0747	0	-0.107207	0.402314	unique	0	0.28771	target	0	1
NM	S100	2	77782	11396.1	491.89	0.000195264	0	3	TAEICEHLK	sp|P0A6F3|GLPK_ECOLI	109	117	0.710379	102.054992675781236|0.023434432223439|1|b1;110.071266174316406|0.07879501581192|1|iH;112.050514221191406|0.048374176025391|1|MI:C';127.086509704589844|0.030159497633576|1|a2-H2O1;129.10223388671875|0.103715725243092|1|y1-H2O1;130.086196899414063|0.072596788406372|1|y1-H3N1;136.061676025390625|0.070276044309139|1|MI:A';145.09710693359375|0.430339604616165|1|a2;147.112777709960938|0.115094542503357|1|y1;152.056686401367188|0.140758767724037|1|MI:G';155.081314086914034|0.02385114505887|1|b2-H2O1;173.092117309570313|0.186054944992065|1|b2;201.087081909179688|0.01838431507349|1|AE;215.139694213867188|0.017188280820847|1|EI-CO;235.130538940429688|0.129708036780357|1|MI:NM+G';242.186080932617188|0.011493442580104|1|y2-H2O1;260.19696044921875|0.052690852433443|1|y2;274.14013671875|7.541075348854065e-03|1|a3;284.12396240234375|0.010774868540466|1|b3-H2O1;302.1351318359375|0.033079158514738|1|b3;348.070892333984375|5.851655267179012e-03|1|MI:G;397.255340576171932|0.023848747834563|1|y3;526.2984619140625|0.013025958091021|1|y4;530.2257080078125|0.017858115956187|2|y5+NM+G;651.290283203125|0.0137570630759|2|y7+NM+G;813.37921142578125|7.030606269836426e-03|1|ICEHL+NM+G'-NH3;853.42510986328125|7.722603157162666e-03|1|y7-H2O1;879.4395751953125|8.194093592464924e-03|1|AEICEHL+NM;	491.89	G+C5H9N1	430.137	G	TAEIcEHLK	4	0.0386458	1042.51	0.00508486	2.00508	0.957132	0	3.47792	0	0	24.7921	0.504115	5	1	4	0.103627	7.02122	0.160115	13.1474	6.29695	14	0	0	193	629	3.38383	0	0.710379	0.86344	unique	0	0.377511	target	0	1
NM	S100	2	77783	11396.3	422.841	5.55275e-06	0	3	FHAGANVGCGR	sp|P0A7L8|RL27_ECOLI	45	55	0.801595	101.070732116699219|0.07270935177803|1|AG-CO;110.071212768554688|0.271744430065155|1|iH;120.080757141113281|0.11850730329752|1|a1;129.102188110351563|0.244238808751106|1|VG-CO;136.061737060546875|0.114241279661655|1|MI:A';152.056640625|0.197930514812469|1|MI:G';175.119049072265625|0.107896402478218|1|y1;181.108108520507813|0.038645580410957|1|HA-CO;209.10369873046875|0.064951948821545|1|HA;232.140335083007813|0.079238802194595|1|y2;257.14044189453125|0.086069457232952|1|a2;284.161163330078125|0.044181741774082|1|NV-CO+C5H9O6P-H3PO4;285.134979248046875|0.39343187212944|1|b2;335.149444580078125|0.093156009912491|1|y3;356.1717529296875|0.097091123461723|1|b3;392.171417236328125|0.452391594648361|1|y4;413.1923828125|0.032981518656015|1|b4;471.222320556640625|0.135382086038589|2|y10;491.240142822265625|0.042703531682491|1|y5;513.1556396484375|0.027391279116273|1|y3+C5H9O6P-H2O;544.75518798828125|0.111331708729267|2|[M+2H];570.1751708984375|0.086537070572376|1|y4+C5H9O6P-H2O;570.275146484375|0.029512658715248|1|a6;598.2734375|0.246828377246857|1|b6;605.27984619140625|0.023282742127776|1|y6;716.3109130859375|0.020523231476545|1|y8-H3N1;733.34033203125|0.174875482916832|1|y8;737.3385009765625|0.01615228690207|1|b8-H3N1;804.3770751953125|0.437858253717423|1|y9;	422.841	d-H2O1	178.003	d	FHAGANVGcGR	8	0.113928	1087.5	0.00732067	2.00732	3.72199	0	4.8044	0	1.00715	44.7553	1.01639	4	2	6	0.176471	19.84	0.195868	24.1713	19.0389	22	0	0	119	760	5.94932	0	0.801595	0.531547	unique	0	1.3197	target	0	1
NM	S100	2	77811	11399.5	642.762	4.91844e-06	0	2	FHAGANVGCGR	sp|P0A7L8|RL27_ECOLI	45	55	1.14996	110.071228027343764|0.189190432429314|1|iH;112.050460815429702|0.096512660384178|1|MI:C';120.080802917480469|0.041571702808142|1|a1;129.102157592773438|0.057392258197069|1|VG-CO;136.061676025390625|0.144012123346329|1|MI:A';152.05657958984375|0.109779685735703|1|MI:G';181.108184814453125|0.030681073665619|1|HA-CO;200.102935791015625|0.022146608680487|1|AGA;209.103439331054688|0.089569196105003|1|HA;232.140594482421875|0.034343954175711|1|y2;257.1400146484375|0.260256797075272|1|a2;285.13482666015625|1.0|1|b2;335.149200439453125|0.010757961310446|1|y3;337.161102294921875|0.046686422079802|1|HAGA;338.161712646484375|0.027089612558484|1|b3-H2O1;348.070098876953125|0.021884037181735|1|MI:G;356.1715087890625|0.29514667391777|1|b3;392.171691894531307|0.048005279153585|1|y4;413.193054199218693|0.020051099359989|1|b4;453.208465576171932|7.941593416035175e-03|1|AGANVG-H3N1;456.236114501953125|0.01399442832917|1|a5;462.217437744140625|0.04477421939373|2|y10-H2O1;471.22210693359375|0.365797430276871|2|y10;474.21197509765625|8.562518283724785e-03|1|GANVGC-CO;484.2322998046875|0.034279406070709|1|b5;491.240234375|0.020791582763195|1|y5;513.15093994140625|8.879970759153366e-03|1|y3+C5H9O6P-H2O;520.2398681640625|0.025972424075007|2|y10+C5H9O6P-H3PO4;535.75054931640625|0.054245986044407|2|[M+2H-H2O];544.756103515625|0.417387634515762|2|[M+2H];560.22357177734375|0.16729810833931|2|y10+C5H9O6P-H2O;570.17333984375|0.039611428976059|1|y4+C5H9O6P-H2O;598.2724609375|0.042997065931559|1|b6;605.28173828125|0.038734700530767|1|y6;624.75543212890625|0.024350736290216|2|[M+2H-H2O] C5H9O6P-H2O;633.75714111328125|0.128214225172997|2|[M+2H] C5H9O6P-H2O;669.241943359375|0.015163412317634|1|y5+C5H9O6P-H2O;676.31951904296875|0.042542580515146|1|y7;697.34185791015625|0.028763027861714|1|b7;715.32904052734375|0.013277851976454|1|y8-H2O1;733.34039306640625|0.330269783735275|1|y8;783.28656005859375|0.041843302547932|1|y6+C5H9O6P-H2O;786.366271972656364|0.027452619746327|1|y9-H2O1;787.35498046875|0.028947560116649|1|y9-H3N1;804.37725830078125|0.755890071392059|1|y9;831.37872314453125|0.051208194345236|1|y8+C5H9O6P-H3PO4;849.383544921875|8.424254134297371e-03|1|y8+C5H9O6P-HPO3;854.320556640625|0.038039468228817|1|y7+C5H9O6P-H2O;902.413452148437614|0.148295253515244|1|y9+C5H9O6P-H3PO4;911.343872070312386|0.233433291316032|1|y8+C5H9O6P-H2O;920.42840576171875|0.025770908221602|1|y9+C5H9O6P-HPO3;929.357666015625|0.028380816802382|1|y8+C5H9O6P;941.439453125|0.014200788922608|1|y10;982.380859375|0.520836532115936|1|y9+C5H9O6P-H2O;1000.39141845703125|0.043760515749455|1|y9+C5H9O6P;1070.4925537109375|7.014501839876175e-03|1|[M+H-H2O];1071.4783935546875|0.014144575223327|1|[M+H-NH3];1088.508544921875|0.095125459134579|1|[M+H];	642.763	d	196.014	d	FHAGANVGcGR	8	1.39692	1087.5	0.11173	7.11173	3.12109	0	24.7166	2.01506	5.05805	89.544	0.929945	8	7	9	0.3	31.8492	0.502981	31.4112	22.5672	9	0	0	150	669	25.5284	0	-1.14996	1	unique	0	1.84448	target	0	1
NM	S100	2	77819	11400.4	560.582	6.34809e-06	0	3	AVAAGM(Oxidation)NPM(Oxidation)DLK	sp|P0A6F5|CH60_ECOLI	106	117	1.27613	112.050430297851563|0.076844766736031|1|MI:C';115.08642578125|0.048867892473936|1|AA-CO;129.102203369140625|0.194886431097984|1|y1-H2O1;130.086181640625|0.074800439178944|1|y1-H3N1;132.084030151367188|0.874634325504303|1|iM+NM;136.061721801757813|0.112007662653923|1|MI:A';143.117813110351563|0.370254725217819|1|a2;147.112762451171875|0.136203810572624|1|y1;152.056610107421875|0.104304909706116|1|MI:G';171.112823486328125|0.256891936063766|1|b2;181.097213745117188|0.028654865920544|1|PM-C1H4O1S1;184.10809326171875|0.026478447020054|1|NP-CO;212.10308837890625|0.099914759397507|1|NP;235.130462646484375|1.0|1|MI:NM+G';242.15020751953125|0.158663406968117|1|b3;255.145767211914034|0.014057637192309|1|AAGM-CO-C1H4O1S1;260.197479248046875|0.087259866297245|1|y2;283.133758544921875|0.506702065467835|1|iM+NM+G';285.192779541015625|0.013020575977862|1|a4;313.185455322265625|0.014309263788164|1|b4;348.06982421875|0.012065408751369|1|MI:G;352.161468505859375|6.821480579674244e-03|1|GMNP-C1H4O1S1;360.123046875|8.94202571362257e-03|1|PMD;397.185150146484375|6.748253013938665e-03|1|AAGMN-C1H4O1S1;437.211944580078125|0.017255287617445|2|y8-C1H4O1S1;508.247863769531307|0.069019980728626|2|y10-C1H4O1S1;555.31427001953125|0.050536263734102|1|y5-C1H4O1S1;567.28759765625|0.010986699722707|1|b7-C1H4O1S1;601.30419921875|0.011435483582318|1|y5-H2O1;619.31182861328125|0.082013472914696|1|y5;669.357177734375|0.031571663916111|1|y6-C1H4O1S1;712.31756591796875|6.855256855487824e-03|1|AGMN-CO+NM+G-HPO3;733.35125732421875|0.054047461599112|1|y6;756.295959472656364|0.022467769682407|1|AAGMNPMD-C1H4O1S1;816.38922119140625|0.021374231204391|1|y7-C1H4O1S1;869.38360595703125|0.015568617731333|1|AAGMNPMDL-C1H4O1S1;873.4134521484375|0.075015515089035|1|y8-C1H4O1S1;887.412170410156364|7.523276377469301e-03|1|VAAGMNPM+NM;926.405517578125|0.021325124427676|1|b10-C1H4O1S1;944.44879150390625|0.061430361121893|1|y9-C1H4O1S1;992.452758789062386|0.029130632057786|1|VAAGMNPM-CO+NM+G'-H2O;1015.48602294921875|0.096891269087791|1|y10-C1H4O1S1;1063.494140625|0.043873932212591|1|a9+NM+G'-H2O;	560.581	G+C5H9N1	430.137	G	AVAAGmNPmDLK	8	1.38134	1248.58	0.00926228	1.00926	3.32747	0.121499	3.13401	0	0	23.0161	0.279229	0	1	3	0.0748032	6.53904	0.237895	12.1124	6.43891	7	0	0	254	984	9.83902	0	1.27613	0.815138	unique	0	0.661702	target	2	1
NM	S100	2	77821	11400.7	706.646	5.38897e-06	0	3	EM(Oxidation)AHQQIGM(Oxidation)EVLNR	sp|P0A707|IF3_ECOLI	134	147	1.4617	110.071205139160156|0.120815373957157|1|iH;112.050483703613281|0.064228795468807|1|MI:C';132.084030151367188|0.834015130996704|1|iM+NM;136.061676025390625|0.311629205942154|1|MI:A';152.056655883789063|0.043943241238594|1|MI:G';175.118896484375|0.093073986470699|1|y1;181.108261108398438|0.018553402274847|1|AH-CO;209.103866577148438|0.03846900165081|1|AH;235.130447387695341|1.0|1|MI:NM+G';249.0986328125|0.038888726383448|1|HQ-H3N1;259.075103759765625|0.027764894068241|1|b2-H2O1;266.12567138671875|0.032762467861176|1|HQ;272.135833740234375|0.017247730866075|1|y2-H3N1;277.086029052734375|0.026493895798922|1|b2;283.133819580078125|0.596798121929169|1|iM+NM+G';289.162078857421875|0.046085260808468|1|y2;299.17156982421875|0.011953243985772|1|QIG;330.11151123046875|0.014416905120015|1|b3-H2O1;337.161285400390682|0.015814078971744|1|AHQ;342.21368408203125|0.011401364579797|1|QQI-CO;348.0699462890625|0.049307402223349|1|MI:G;348.121978759765625|0.014031426981092|1|b3;385.218231201171932|0.015562546439469|1|y3-H3N1;393.189605712890625|0.015349761582911|1|a4-C1H4O1S1;402.246124267578125|0.09122658520937|1|y3;420.200469970703125|0.019158972427249|1|AHQQ-CO-H3N1;421.183685302734375|0.023194340988994|1|b4-C1H4O1S1;439.1768798828125|0.040370333939791|1|a4-H2O1;457.186737060546875|0.051557898521423|1|a4;467.169403076171932|0.043767806142569|1|b4-H2O1;485.180633544921875|0.069387011229992|1|b4;492.739074707031307|0.05525828525424|2|MAHQQIGM-CO+NM;501.3138427734375|0.067846544086933|1|y4;521.246826171875|0.011034535244107|1|a5-C1H4O1S1;549.241455078125|0.042724248021841|1|b5-C1H4O1S1;578.30615234375|0.011222538538277|1|AHQQI;595.22979736328125|0.038528315722942|1|MAHQQ-H3N1;613.23760986328125|0.065397635102272|1|b5;630.35577392578125|0.039612263441086|1|y5;638.84136962890625|0.083384476602077|2|y11-C1H4O1S1;674.36297607421875|0.043900735676289|2|y12-C1H4O1S1;677.29827880859375|0.057733234018087|1|b6-C1H4O1S1;696.36798095703125|0.019449034705758|1|HQQI-CO+NM+G'-NH3;723.2886962890625|0.028898490592837|1|b6-H2O1;741.297119140625|0.046645246446133|1|b6;770.41632080078125|0.162569344043732|1|y7-C1H4O1S1;790.3856201171875|0.054898649454117|1|b7-C1H4O1S1;826.38714599609375|0.017257288098335|1|a7;854.3837890625|0.06013373658061|1|b7;883.499084472656364|0.065442278981209|1|y8-C1H4O1S1;914.4638671875|0.011744175106287|1|HQQIG+NM+G-HPO3;917.486206054687614|0.015961639583111|1|y7+NM;984.471740722656364|0.026614842936397|1|MAHQQIGM-CO+NM;1011.56072998046875|0.083919420838356|1|y9-C1H4O1S1;1059.5611572265625|0.151920169591904|1|AHQQIGMEVL-C1H4O1S1;1139.6180419921875|0.090839527547359|1|y10-C1H4O1S1;1276.679443359375|0.026834180578589|1|y11-C1H4O1S1;	706.647	G+C5H9N1	430.137	G	EmAHQQIGmEVLNR	8	1.43081	1686.78	0.00116726	1.00117	1.21126	0.104634	2.01677	0	0	32.3072	0.463512	0	1	6	0.103734	12.5997	0.166863	17.0515	12.5839	23	0	0	241	1191	8.3796	0	-1.4617	1	unique	0	1.4552	target	2	1
NM	S100	2	77830	11401.8	579.599	6.04361e-06	0	3	ATYIVVHDGM(Oxidation)GK	sp|P65556|YFCD_ECOLI	39	50	0.547186	110.0711669921875|0.203540772199631|1|iH;112.050453186035156|0.064608596265316|1|MI:C';129.102127075195313|0.136657312512398|1|y1-H2O1;130.086105346679688|0.084015995264053|1|y1-H3N1;132.084014892578125|1.0|1|iM+NM;136.061782836914063|0.072222992777824|1|MI:A';136.0755615234375|0.614258468151093|1|iY;141.065460205078125|0.048759635537863|1|GM-C1H4O1S1;145.097015380859347|0.121949441730976|1|a2;147.11260986328125|0.107463225722313|1|y1;152.056106567382813|0.048077303916216|1|MI:G';173.09228515625|0.089908882975578|1|b2;185.16473388671875|0.016562392935157|1|IV-CO;186.123916625976563|0.019228873774409|1|y2-H2O1;204.134231567382813|0.050862096250057|1|y2;213.160003662109375|0.019753657281399|1|IV;235.13043212890625|0.409884989261627|1|MI:NM+G';237.123977661132813|0.036023441702127|1|TY-CO;249.16009521484375|0.129350677132607|1|YI-CO;253.093246459960938|0.025024924427271|1|HD;265.118621826171875|0.039249204099178|1|TY;277.154541015625|0.076067954301834|1|YI;283.133758544921875|0.600759029388428|1|iM+NM+G';287.17242431640625|0.017077554017305|1|y3-C1H4O1S1;318.1446533203125|0.393935650587082|1|b3-H2O1;336.155120849609318|0.179274678230286|1|b3;336.203826904296875|0.01429283246398|1|VVH;344.192840576171932|0.05640247091651|1|y4-C1H4O1S1;352.161346435546875|0.022155808284879|1|VHD;376.222961425781307|0.032207731157541|1|YIV;378.2010498046875|0.023454962298274|1|TYI;397.7108154296875|0.018630070611835|2|y8-C1H4O1S1;400.7197265625|0.096318148076534|2|TYIVVHD-CO;421.2449951171875|0.062341157346964|1|a4;431.2294921875|0.015568857081234|1|b4-H2O1;449.2398681640625|0.128274887800217|1|b4;451.230651855468693|0.025264283642173|1|VVHD;454.25238037109375|0.042759206146002|2|y9-C1H4O1S1;459.220550537109375|0.061318825930357|1|y5-C1H4O1S1;477.246276855468693|0.018804101273417|2|y9-H2O1;486.254577636718693|0.481635957956314|2|y9;520.311767578125|0.013234393671155|1|a5;530.2943115234375|0.043015580624342|1|b5-H2O1;535.785400390625|0.094507090747356|2|y10-C1H4O1S1;548.307373046875|0.043782420456409|1|b5;564.31549072265625|0.012708910740912|1|IVVHD;586.31036376953125|0.047085288912058|2|y11-C1H4O1S1;596.27935791015625|0.194421321153641|1|y6-C1H4O1S1;629.3646240234375|0.013128593564034|1|b6-H2O1;647.3768310546875|0.011323677375913|1|b6;695.346435546875|0.254225790500641|1|y7-C1H4O1S1;725.33917236328125|0.012286397628486|1|IVV+NM+G-NH3;743.349609375|0.158237233757973|1|y6+NM;794.41455078125|0.385108411312103|1|y8-C1H4O1S1;842.418884277343636|0.186786860227585|1|y7+NM;899.4632568359375|0.023084800690413|1|b8;907.498779296875|0.167517617344856|1|y9-C1H4O1S1;953.493774414062386|9.172260761260986e-03|1|IVVHDG+NM+G-H3PO4;971.501586914062386|0.356635630130768|1|y9;1000.54071044921875|0.0222975499928|1|TYIVVH-CO+NM+G-NH3-H3PO4;1070.5654296875|0.083376295864582|1|y10-C1H4O1S1;	579.599	G+C5H9N1	430.137	G	ATYIVVHDGmGK	9	1.60076	1305.64	0.0230256	2.02303	0.602682	0.110593	3.39362	0	0	32.3362	0.463575	0	2	5	0.134529	12.1343	0.286046	14.1345	11.1448	12	0	0	223	882	15.7518	0	0.547186	0.947168	unique	0	0.913605	target	1	1
NM	S100	2	77835	11402.4	796.331	6.10258e-06	0	3	AAQYVASHPGEVCPAK	sp|P0AE08|AHPC_ECOLI	154	169	0.406755	112.050376892089844|5.596013274043799e-03|1|MI:C';115.086364746093764|0.027805421501398|1|a2;129.102203369140625|6.472351029515266e-03|1|y1-H2O1;136.061477661132813|1.0|1|MI:A';143.081283569335938|0.040043599903584|1|b2;143.1175537109375|3.944688010960817e-03|1|VA-CO;147.112625122070313|4.747567232698202e-03|1|y1;152.056854248046875|2.473538741469383e-03|1|MI:G';197.10345458984375|2.532569691538811e-03|1|SH-CO;200.102920532226563|0.014054629020393|1|AQ;225.098297119140653|6.562450900673866e-03|1|SH;235.118072509765625|4.974457900971174e-03|1|HP;235.144073486328125|3.95395839586854e-03|1|YV-CO;243.146148681640653|4.85959742218256e-03|1|a3;263.139251708984375|0.012240274809301|1|YV;264.134521484375|7.251047529280186e-03|1|QY-CO;271.140380859375|0.10375839471817|1|b3;272.14312744140625|0.010851099155843|1|VCP-CO;278.1246337890625|6.07452355325222e-03|1|ASH-H2O1;292.12994384765625|9.207507595419884e-03|1|QY;296.135009765625|9.074760600924492e-03|1|ASH;297.19189453125|3.601642092689872e-03|1|y3-H2O1;315.20306396484375|0.010836360044777|1|y3;334.176910400390682|5.983713548630476e-03|1|YVA;346.14013671875|2.814914099872112e-03|1|AQY-H3N1;348.070068359375|0.038213334977627|1|MI:G;363.167144775390682|4.269453696906567e-03|1|AQY;367.210418701171932|2.546638948842883e-03|1|VASH-CO;377.193939208984375|3.593017579987645e-03|1|VASH-H2O1;389.1832275390625|2.215133281424642e-03|1|a4-H3N1;391.197570800781307|5.104210693389177e-03|1|QYV;395.203460693359375|6.430477369576693e-03|1|VASH;406.207244873046875|0.019042141735554|1|a4;406.231964111328125|1.681563211604953e-03|1|AQ-CO+NM+G';417.177520751953125|2.285454189404845e-03|1|b4-H3N1;417.212493896484375|2.179764211177826e-03|1|AQYV-CO-H3N1;434.203460693359375|0.054136238992214|1|b4;434.238952636718693|2.526995493099093e-03|1|AQYV-CO;441.244354248046875|2.044680062681437e-03|1|HP-CO+NM+G';445.206878662109375|9.612944908440111e-03|1|AQYV-H3N1;462.23492431640625|7.637208793312311e-03|1|AQYV;488.250579833984375|8.987201377749443e-03|1|AQYVA-CO-H3N1;501.284149169921875|9.714066050946713e-03|1|y4+NM;505.236145019531307|3.097034059464931e-03|1|CP-CO+NM+G-H3PO4;505.278961181640625|0.013738594949245|1|AQYVA-CO;510.766754150390682|7.655608002096416e-03|2|y9+NM;512.9276123046875|0.01727051846683|3|a15+NM;516.24395751953125|7.076731417328119e-03|1|AQYVA-H3N1;530.27154541015625|5.933142267167568e-03|1|YVASH-CO;533.2711181640625|0.034866780042648|1|AQYVA;540.25726318359375|4.800999071449041e-03|1|YVASH-H2O1;554.283935546875|5.358833819627762e-03|2|y10+NM;558.26715087890625|7.360396441072226e-03|1|YVASH;576.31317138671875|4.177186172455549e-03|1|a6;583.2861328125|0.025037113577127|2|a12-H3N1;587.27667236328125|2.754374872893095e-03|1|VCP-CO+NM+G-NH3-H3PO4;589.80224609375|0.014642522670329|2|y11+NM;600.35302734375|0.01562468893826|1|y5+NM;602.293701171875|4.993782378733158e-03|1|AQYVAS-H2O1;604.30755615234375|0.020248765125871|1|b6;620.30450439453125|4.098999314010143e-03|1|AQYVAS;639.3355712890625|0.022102145478129|2|y12+NM;673.32720947265625|8.00469983369112e-03|1|b7-H2O1;686.32470703125|5.01783424988389e-03|1|QYVASH;696.34588623046875|2.882350934669375e-03|1|QYV-CO+NM+G-NH3-HPO3;698.8365478515625|5.793494172394276e-03|2|b13+NM;720.867248535156364|0.03332806378603|2|y13+NM;765.3658447265625|4.692113492637873e-03|1|QYVASHP-H2O1;783.38238525390625|8.812130428850651e-03|1|a8-H3N1;784.8968505859375|0.017843008041382|2|y14+NM;786.415100097656364|0.012167173437774|1|y7+NM;800.401306152343636|0.033766601234674|1|y8;810.388427734375|0.039269722998142|1|b8-H2O1;828.3983154296875|0.041575275361538|1|b8;830.394592285156364|3.129452001303434e-03|1|SHPGE-CO+NM+G-HPO3;838.41650390625|5.86391007527709e-03|1|AQYVA-CO+NM+G-NH3-HPO3;846.929931640625|0.106865376234055|2|[M+2H-H2O] NM;851.32452392578125|3.928764723241329e-03|1|HPGE+NM+G;855.93389892578125|0.239612653851509|2|[M+2H] NM;883.46917724609375|0.166078671813011|1|y8+NM;936.471618652343636|2.917117206379771e-03|1|a10-H2O1;962.96466064453125|0.012113365344703|2|[M+2H-H2O] NM+G-NH3-H3PO4;963.46746826171875|8.269987069070339e-03|1|VASHPGEVC+NM;964.45953369140625|2.942585851997137e-03|1|b10-H2O1;972.47674560546875|5.47658558934927e-03|1|QYVASHP-CO+NM+G'-NH3;1107.561767578125|0.047071315348148|1|y10+NM;1111.5216064453125|0.014571874402463|1|b11;1178.59814453125|0.065171644091606|1|y11+NM;1277.6663818359375|0.027167620137334|1|y12+NM;1396.671142578125|4.140532575547695e-03|1|b13+NM;1440.72900390625|0.019686801359057|1|y13+NM;1710.856689453125|8.527724072337151e-03|1|[M+H] NM;	796.331	GG+C5H9N1	759.189	G	AAQYVASHpGEVCpAK	13	0.00907048	1626.78	0.0940807	11.0941	2.39914	0	37.2308	4.07151	0	66.7009	0.337523	3	8	5	0.147399	32.3456	0.24899	22.1775	16.154	21	0	0	346	679	12.8391	0	-0.406755	1	unique	0	0.864815	target	0	1
NM	S100	2	77853	11404.6	607.27	5.56803e-06	0	3	M(Oxidation)NNIAPQSPVM(Oxidation)R	sp|P39337|YJGM_ECOLI	1	12	1.52857	112.050666809082031|0.023698637261987|1|MI:C';132.084014892578125|1.0|1|iM+NM;136.061660766601563|0.05094113945961|1|MI:A';152.056625366210938|0.059170316904783|1|MI:G';157.133529663085966|0.051314253360033|1|IA-CO;175.118804931640653|0.0314338542521|1|y1;185.12872314453125|0.020140964537859|1|IA;198.087387084960938|0.117551222443581|1|QS-H2O1;200.139480590820313|0.025985607877374|1|NI-CO;228.135055541992188|0.022819478064775|1|NI;229.093841552734375|0.016117326915264|1|NN;235.130447387695341|0.32946103811264|1|MI:NM+G';283.1337890625|0.637470960617065|1|iM+NM+G';299.17236328125|0.011137629859149|1|NIA;312.130523681640625|0.115716695785522|1|b3-C1H4O1S1;313.151702880859375|0.016881048679352|1|PQS;325.1497802734375|8.277224376797676e-03|1|NNI-H3N1;342.177886962890625|0.011424426920712|1|NNI;397.219207763671875|0.013429378159344|1|a4-C1H4O1S1;406.7049560546875|0.022933570668101|2|IAPQS+NM+G-NH3-H3PO4;415.713134765625|0.116369470953941|2|y7;425.21478271484375|0.063608035445213|1|b4-C1H4O1S1;451.23199462890625|0.020422957837582|2|y8;454.276641845703125|0.055236876010895|1|y4-C1H4O1S1;496.251983642578125|0.064747713506222|1|b5-C1H4O1S1;518.27581787109375|0.051019128412008|1|y4;519.27838134765625|0.015576031990349|1|PQS-CO+NM+G';569.7918701171875|0.018594583496451|2|NNIAPQSPV+NM+G'-NH3;605.3067626953125|0.078654199838638|1|y5;669.365478515625|0.013721485622227|1|y6-C1H4O1S1;733.36859130859375|0.023218709975481|1|y6;766.4195556640625|0.460599839687347|1|y7-C1H4O1S1;813.393798828125|0.018485520035028|1|y7-H3N1;830.4180908203125|0.531486392021179|1|y7;837.45672607421875|0.217902407050133|1|y8-C1H4O1S1;847.437744140625|0.0132478158921|1|IAPQS+NM+G-HPO3;899.41253662109375|8.924846537411213e-03|1|IAPQS-CO+NM+G;899.51812744140625|0.011508830823004|1|IAPQSPV-CO+NM+G';901.455017089843636|0.273266166448593|1|y8;950.542724609375|0.075365088880062|1|y9-C1H4O1S1;959.48382568359375|0.049388252198696|1|NNIAPQS+NM+G';962.4521484375|7.062538992613554e-03|1|a6+NM+G-NH3-HPO3;970.479736328125|8.543405681848526e-03|1|NNIAPQ+NM+G-H3PO4;1014.541015625|0.072265200316906|1|y9;1024.5213623046875|7.413867861032486e-03|1|a9+NM;1031.506103515625|0.012426444329321|1|APQSPVM-CO+NM+G-H3PO4;1064.5833740234375|0.018003763630986|1|y10-C1H4O1S1;1111.5592041015625|0.015022392384708|1|y10-H3N1;1128.5875244140625|0.014382191933692|1|y10;	607.271	G+C5H9N1	430.137	G	mNNIAPQSPVmR	10	1.63747	1388.65	0	0	5.87868	0.142607	3.13401	0	0	23.0161	0.645715	0	0	7	0.0629921	11.3987	0.248205	16.1056	11.3987	10	0	0	254	1108	6.35698	0	-1.52857	0.883561	unique	0	1.30706	target	2	1
NM	S100	2	77876	11407.1	637.945	4.74098e-06	0	3	NNM(Oxidation)TIGIGAGQM(Oxidation)SR	sp|P15639|PUR9_ECOLI	437	450	0.454728	101.070930480957017|0.025318775326014|1|GA-CO;112.050552368164063|0.048836011439562|1|MI:C';132.084030151367188|1.0|1|iM+NM;136.061660766601563|0.076837956905365|1|MI:A';141.0657958984375|0.015552440658212|1|GQ-CO-H3N1;143.117523193359375|0.017288761213422|1|IG-CO;152.056365966796875|0.043524362146854|1|MI:G';171.112686157226563|0.034626770764589|1|IG;175.11895751953125|0.025842748582363|1|y1;184.071685791015625|0.044725578278303|1|a2-H3N1;187.14324951171875|8.321451023221016e-03|1|TI-CO;198.08758544921875|0.018894208595157|1|NM-C1H4O1S1;201.098098754882813|0.018082521855831|1|a2;212.066909790039063|0.055057924240828|1|b2-H3N1;229.093490600585966|0.152880430221558|1|b2;235.1304931640625|0.256875962018967|1|MI:NM+G';262.151336669921875|0.014201615937054|1|y2;271.177459716796875|9.707002900540829e-03|1|GIGA-CO;283.1337890625|0.627295732498169|1|iM+NM+G';312.130645751953125|0.03777989372611|1|b3-C1H4O1S1;348.070892333984375|9.502273052930832e-03|1|MI:G;409.187469482421875|0.013617654331028|1|y3;413.177886962890625|8.990666829049587e-03|1|b4-C1H4O1S1;444.154296875|0.010294419713318|1|GAGQM-H3N1;461.180419921875|0.025160284712911|1|GAGQM;498.2662353515625|0.044382676482201|1|a5-C1H4O1S1;526.26165771484375|0.02236801572144|1|b5-C1H4O1S1;530.2684326171875|0.022958006709814|1|y5-C1H4O1S1;537.24267578125|6.471904926002026e-03|1|y4;544.77978515625|0.036936614662409|2|y11-H2O1;551.2769775390625|0.013899891637266|1|MTI-CO+NM+G'-NH3;583.28485107421875|0.012320648878813|1|b6-C1H4O1S1;593.93768310546875|0.106660924851894|3|[M+3H-NH3] NM+G-NH3-H3PO4;601.30523681640625|0.02653169631958|1|y6-C1H4O1S1;658.32574462890625|0.132303923368454|1|y7-C1H4O1S1;665.3013916015625|0.047504357993603|1|y6;668.8385009765625|0.056180030107498|2|y12+NM;696.36810302734375|9.471731260418892e-03|1|b7-C1H4O1S1;705.2978515625|0.011668141931295|1|y7-H3N1;706.3302001953125|0.014747628942132|1|MTIG-CO+NM+G-NH3-H3PO4;722.32489013671875|0.245447799563408|1|y7;771.40869140625|0.040122609585524|1|y8-C1H4O1S1;828.431579589843636|0.278678387403488|1|y9-C1H4O1S1;835.4083251953125|0.057680178433657|1|y8;875.4053955078125|0.015615493990481|1|y9-H3N1;892.429931640625|0.350554913282394|1|y9;899.406188964843636|0.086150951683521|2|[M+2H-NH3] NM+G-NH3-HPO3;941.51727294921875|0.067532204091549|1|y10-C1H4O1S1;1005.51507568359375|0.097026407718658|1|y10;1042.5692138671875|0.03800667449832|1|y11-C1H4O1S1;1088.550537109375|0.160568177700043|1|y11-H2O1;1106.56298828125|0.056964837014675|1|y11;1189.5999755859375|0.027342883870006|1|y12-C1H4O1S1;1237.6064453125|0.011843726038933|1|TIGIGAGQMS-CO+NM+G-NH3-HPO3;	637.945	G+C5H9N1	430.137	G	NNmTIGIGAGQMSR	2	1.68348	1480.68	0.00646345	1.00646	1.08287	0.187219	4.79003	2.02218	0	30.6509	0.547543	7	1	6	0.0920502	15.8945	0.343752	22.1314	15.8398	5	0	0	239	1210	12.7556	0	-0.454728	1	unique	0	1.9913	target	2	1
NM	S100	2	77896	11409.5	639.799	0.00270644	0	2	NLEVM(Oxidation)VK	sp|P0A7R9|RS11_ECOLI	81	87	0.221132	112.050399780273438|0.236746728420258|1|MI:C';129.102096557617188|0.062691569328308|1|y1-H2O1;130.086166381835938|0.028777375817299|1|y1-H3N1;132.083938598632813|1.0|1|iM+NM;136.061676025390625|0.059629116207361|1|MI:A';147.112594604492188|0.05115183442831|1|y1;152.05645751953125|0.033450182527304|1|MI:G';183.113082885742188|0.018711330369115|1|a2-H3N1;200.1392822265625|0.043657694011927|1|a2;211.107177734375|0.011487291194499|1|b2-H3N1;228.134368896484375|0.141982391476631|1|b2;229.117889404296875|0.010806700214744|1|EV;235.13031005859375|0.581422805786133|1|MI:NM+G';246.181427001953125|0.036223754286766|1|y2;282.181365966796875|0.011276398785412|1|VMV-C1H4O1S1;283.13360595703125|0.701982080936432|1|iM+NM+G';311.2080078125|6.686810869723558e-03|1|b2+NM;312.155426025390682|8.596776053309441e-03|1|EVM-C1H4O1S1;312.192108154296875|0.034926492720842|1|EV+NM;329.217529296875|0.0382144972682|1|y3-C1H4O1S1;340.14910888671875|0.015456004068255|1|b3-H3N1;342.20208740234375|5.971158854663372e-03|1|LEV;348.07049560546875|0.011065225116909|1|MI:G;357.176666259765625|0.127969264984131|1|b3;428.25189208984375|8.122237399220467e-03|1|a4;428.286285400390682|0.068816505372524|1|y4-C1H4O1S1;434.253662109375|8.253307081758976e-03|1|iK+NM+G-NH3-HPO3;439.217681884765625|0.014147902838886|1|b4-H3N1;456.245147705078125|0.13250969350338|1|b4;476.290252685546875|0.038636270910501|1|y3+NM;479.145294189453125|5.831993650645018e-03|1|iM+NM+G;511.289367675781307|9.553662501275539e-03|1|a5-C1H4O1S1;610.35565185546875|0.033322144299746|1|a6-C1H4O1S1;638.34967041015625|0.028394905850291|1|b6-C1H4O1S1;670.41119384765625|9.098946116864679e-03|1|y6-C1H4O1S1;686.35516357421875|0.026194056496024|1|b5+NM;	639.799	G+C5H9N1	430.137	G	NLEVmVK	4	1.77264	847.447	0.00687387	3.00687	0.829675	0.16494	5.37212	0	0	25.2248	0.84201	4	1	3	0.141791	4.37311	0.225047	10.0589	3.61089	11	0	0	134	341	13.2624	0	-0.221132	0.794666	unique	0	0.183183	target	1	1
NM	S100	2	77918	11412.2	395.842	6.29581e-06	0	3	M(Oxidation)GFLSGK	sp|P0AEK4|FABI_ECOLI	1	7	0.656892	113.070770263671875|7.16214906424284e-03|1|a2-C1H4O1S1;120.080635070800781|0.051299978047609|1|iF;129.102035522460938|0.193283885717392|1|y1-H2O1;130.086074829101563|0.102178812026978|1|y1-H3N1;141.065750122070313|0.012482612393796|1|b2-C1H4O1S1;147.112625122070313|0.075822956860065|1|y1;177.102035522460938|4.71488805487752e-03|1|GF-CO;186.123580932617188|0.029504081234336|1|y2-H2O1;187.115585327148438|2.544381422922015e-03|2|a4-C1H4O1S1;187.126983642578125|2.110944828018546e-03|1|iM+NM;201.1234130859375|5.872284527868033e-03|1|LS;204.13421630859375|0.065906397998333|1|y2;205.09710693359375|6.778434384614229e-03|1|GF;233.16510009765625|4.306567367166281e-03|1|FL-CO;240.134048461914034|4.244710318744183e-03|1|LSG-H2O1;258.14520263671875|3.850401844829321e-03|1|LSG;260.139556884765625|0.154644161462784|1|a3-C1H4O1S1;273.15643310546875|0.012013874948025|1|y3-H2O1;283.13336181640625|0.414587587118149|1|iM+NM+G';288.134368896484375|0.08759118616581|1|b3-C1H4O1S1;291.166351318359375|0.088295884430408|1|y3;318.18121337890625|8.458451367914677e-03|1|GFL;373.22265625|2.692197449505329e-03|1|a4-C1H4O1S1;386.2398681640625|0.014743813313544|1|y4-H2O1;387.203704833984375|8.132942952215672e-03|1|FLSG-H2O1;401.218170166015625|0.045402206480503|1|b4-C1H4O1S1;404.250183105468693|0.063885614275932|1|y4;405.212249755859375|3.323261393234134e-03|1|FLSG;444.223846435546875|9.346469305455685e-03|1|GFLSG-H2O1;460.255645751953125|4.677221179008484e-03|1|a5-C1H4O1S1;488.250274658203125|0.019966127350926|1|b5-C1H4O1S1;517.276611328125|0.015382372774184|1|a6-C1H4O1S1;533.3072509765625|1.89237529411912e-03|1|y5-H2O1;545.2711181640625|0.033940773457289|1|b6-C1H4O1S1;551.318115234375|0.013278164900839|1|y5;590.3282470703125|3.922672942280769e-03|1|y6-H2O1;608.3394775390625|0.019398625940084|1|y6;	395.842	G+C5H9N1	430.137	G	mGFLSGK	0	0.416699	754.368	0	0	5.87868	0.0969204	0.993438	0	0	16.1339	1.01266	0	0	6	0.100629	6.86186	0.184814	12.076	6.86186	5	0	0	159	402	4.26186	0	-0.656892	0.923136	unique	0	0.704957	target	1	1
NM	S100	2	77920	11412.5	579.601	6.50883e-06	0	3	ATYIVVHDGM(Oxidation)GK	sp|P65556|YFCD_ECOLI	39	50	2.96922	110.071174621582031|0.22011698782444|1|iH;112.050430297851563|0.170479670166969|1|MI:C';129.102096557617188|0.111608870327473|1|y1-H2O1;130.086151123046875|0.094984486699104|1|y1-H3N1;132.084014892578125|1.0|1|iM+NM;136.061721801757813|0.111591465771198|1|MI:A';136.0755615234375|0.589224994182587|1|iY;145.096939086914034|0.087027087807655|1|a2;147.112625122070313|0.129086881875992|1|y1;152.056549072265625|0.075699202716351|1|MI:G';155.081375122070313|0.043342441320419|1|b2-H2O1;173.091903686523438|0.076163545250893|1|b2;185.16497802734375|0.026612460613251|1|IV-CO;187.107681274414034|0.015363658778369|1|y2-H3N1;204.134323120117188|0.052032262086868|1|y2;213.15985107421875|0.020698022097349|1|IV;235.130462646484375|0.411057889461517|1|MI:NM+G';237.123764038085966|0.023143963888288|1|TY-CO;249.160171508789063|0.103566341102123|1|YI-CO;253.094085693359347|0.018634209409356|1|HD;265.1182861328125|0.047699343413115|1|TY;277.155609130859375|0.060513727366924|1|YI;283.13372802734375|0.550235271453857|1|iM+NM+G';287.1708984375|0.014527959749103|1|y3-C1H4O1S1;318.144561767578125|0.344184398651123|1|b3-H2O1;336.15545654296875|0.153747409582138|1|b3;344.193023681640625|0.045023042708635|1|y4-C1H4O1S1;348.070343017578125|0.01415148563683|1|MI:G;352.1622314453125|0.019542118534446|1|VHD;376.222900390625|0.01864748634398|1|YIV;378.2003173828125|0.011886653490365|1|TYI;421.244171142578125|0.061324365437031|1|a4;449.239715576171932|0.104454182088375|1|b4;451.230926513671875|0.022601472213864|1|VVHD;454.253448486328125|0.043370377272367|2|y9-C1H4O1S1;459.220245361328125|0.059331446886063|1|y5-C1H4O1S1;477.272247314453125|0.017517862841487|1|TYIV;479.148254394531307|9.751022793352604e-03|1|iM+NM+G;486.254241943359375|0.09628040343523|2|y9;492.222351074218693|0.015909750014544|1|VHDGM-C1H4O1S1;520.31243896484375|0.022431584075093|1|a5;535.78460693359375|0.059898391366005|2|y10-C1H4O1S1;548.30792236328125|0.04215731844306|1|b5;564.3140869140625|0.020935634151101|1|IVVHD;586.30908203125|0.044478964060545|2|y11-C1H4O1S1;596.27923583984375|0.158113107085228|1|y6-C1H4O1S1;629.36663818359375|0.015266447328031|1|b6-H2O1;647.37774658203125|0.010957280173898|1|b6;648.3128662109375|0.011652616783977|1|VVHDGMG-C1H4O1S1;695.3465576171875|0.206072136759758|1|y7-C1H4O1S1;725.33734130859375|0.010205739177763|1|IVV+NM+G-NH3;743.35040283203125|0.123363636434078|1|y6+NM;761.3936767578125|8.296346291899681e-03|1|IVVHDGMG-C1H4O1S1;794.41455078125|0.323854565620422|1|y8-C1H4O1S1;842.41754150390625|0.158324882388115|1|y7+NM;899.46337890625|0.025897301733494|1|b8;907.498657226562386|0.140127792954445|1|y9-C1H4O1S1;971.503295898437614|0.073942132294178|1|y9;1028.52880859375|0.030797963961959|1|TYIVVH+NM+G-NH3-H3PO4;	579.599	G+C5H9N1	430.137	G	ATYIVVHDGmGK	9	1.55999	1305.64	0.0246861	2.02469	0.865953	0.140657	3.39362	0	0	32.3362	0.460349	0	2	5	0.121076	11.7645	0.298964	14.1067	10.8231	10	0	0	223	754	14.8439	0	2.96922	1	unique	0	0.52872	target	1	1
NM	S100	2	77922	11412.8	560.58	5.82283e-06	0	3	AVAAGM(Oxidation)NPM(Oxidation)DLK	sp|P0A6F5|CH60_ECOLI	106	117	1.1192	112.050384521484375|0.147948712110519|1|MI:C';115.086555480957017|0.03987019136548|1|AA-CO;129.102157592773438|0.208494588732719|1|y1-H2O1;130.086181640625|0.079382620751858|1|y1-H3N1;132.083999633789063|1.0|1|iM+NM;136.061660766601563|0.146999165415764|1|MI:A';143.117752075195313|0.438920170068741|1|a2;147.1126708984375|0.169700726866722|1|y1;152.056640625|0.088733419775963|1|MI:G';171.112777709960938|0.310072243213654|1|b2;181.097213745117188|0.026839422062039|1|PM-C1H4O1S1;200.102890014648438|0.025919267907739|1|AAG;235.130416870117188|0.915841042995453|1|MI:NM+G';242.150146484375|0.200607344508171|1|b3;255.145919799804659|9.386778809130192e-03|1|AAGM-CO-C1H4O1S1;260.19720458984375|0.109919182956219|1|y2;283.133758544921875|0.548360943794251|1|iM+NM+G';285.191864013671875|0.01506217289716|1|a4;313.18707275390625|0.028499815613031|1|b4;342.2138671875|7.223246619105339e-03|1|a5;348.06976318359375|0.01316224783659|1|MI:G;360.12249755859375|9.815049357712269e-03|1|PMD;370.206817626953125|8.203597739338875e-03|1|b5;375.22357177734375|0.016747433692217|1|y3;382.206817626953125|6.344474852085114e-03|1|VAAGM-C1H4O1S1;397.181121826171932|0.01159546803683|1|AAGMN-C1H4O1S1;425.249664306640625|0.01121340226382|1|a6-C1H4O1S1;437.208892822265625|0.028668090701103|2|y8-C1H4O1S1;472.728057861328125|0.053992789238691|2|y9-C1H4O1S1;479.150543212890625|9.630048647522926e-03|1|iM+NM+G;508.247344970703125|0.087165027856827|2|y10-C1H4O1S1;555.3131103515625|0.059456799179316|1|y5-C1H4O1S1;619.3116455078125|0.104248233139515|1|y5;669.35662841796875|0.028911173343658|1|y6-C1H4O1S1;685.257080078125|0.014523706398904|1|AGMNPMD-C1H4O1S1;716.328857421875|0.022642184048891|1|y6-H3N1;733.355224609375|0.063589677214623|1|y6;740.3751220703125|8.540547452867031e-03|1|VAAGMNP+NM;798.348388671875|9.013841859996321e-03|1|AGMNPMDL-C1H4O1S1;862.39520263671875|8.702724240720272e-03|1|AAGMNP-CO+NM+G-H3PO4;869.381896972656364|0.018122646957636|1|AAGMNPMDL-C1H4O1S1;872.43096923828125|8.012316189706326e-03|1|y4+NM+G-HPO3;873.41241455078125|0.070861592888832|1|y8-C1H4O1S1;926.407104492187614|0.02739230915904|1|b10-C1H4O1S1;944.449584960937614|0.076658479869366|1|y9-C1H4O1S1;992.457275390625|0.03064632229507|1|VAAGMNPM-CO+NM+G'-H2O;1015.486206054687614|0.152237877249718|1|y10-C1H4O1S1;1063.4892578125|0.043618977069855|1|a9+NM+G'-H2O;	560.581	G+C5H9N1	430.137	G	AVAAGmNPmDLK	8	1.55799	1248.58	0.0169204	1.01692	5.76077	0.15127	4.22382	0	0	28.6022	0.555838	0	1	4	0.0804196	10.8233	0.311188	15.1599	10.6627	4	0	0	286	1083	15.718	0	-1.1192	1	unique	0	1.09626	target	2	1
NM	S100	2	77926	11413.2	706.646	5.50667e-06	0	3	EM(Oxidation)AHQQIGM(Oxidation)EVLNR	sp|P0A707|IF3_ECOLI	134	147	1.03716	110.071189880371094|0.114165350794792|1|iH;112.050453186035156|0.033878672868013|1|MI:C';132.084014892578125|0.963772535324097|1|iM+NM;136.061660766601563|0.09965643286705|1|MI:A';152.056625366210938|0.028269536793232|1|MI:G';175.118865966796875|0.063576906919479|1|y1;181.108108520507813|0.010372965596616|1|AH-CO;185.092315673828125|5.046829581260681e-03|1|a2-C1H4O1S1;185.164993286132813|9.94440820068121e-03|1|VL-CO;209.103256225585966|0.01582913659513|1|AH;212.103042602539063|9.109294041991234e-03|1|QQ-CO-H3N1;213.159957885742188|6.159147247672081e-03|1|VL;235.130447387695341|1.0|1|MI:NM+G';259.0750732421875|7.676177192479372e-03|1|b2-H2O1;266.12493896484375|8.648112416267395e-03|1|HQ;283.1337890625|0.613835632801056|1|iM+NM+G';289.162353515625|9.241628460586073e-03|1|y2;310.175384521484375|5.753695499151945e-03|1|VLN-H3N1;337.16156005859375|0.012830771505833|1|AHQ;348.07000732421875|0.014094529673457|1|MI:G;348.121795654296875|0.012045523151755|1|b3;385.219055175781307|9.823571890592577e-03|1|y3-H3N1;393.187530517578125|5.878835450857878e-03|1|a4-C1H4O1S1;402.244903564453125|0.033543687313795|1|y3;421.181335449218693|0.016024081036448|1|b4-C1H4O1S1;431.142364501953125|0.011550606228411|1|MI:NM+G;439.177429199218693|0.01634931191802|1|a4-H2O1;457.186553955078125|9.76843573153019e-03|1|a4;459.244720458984375|0.040160544216633|2|y7+NM;467.1688232421875|0.013899295590818|1|b4-H2O1;479.14788818359375|9.16132889688015e-03|1|iM+NM+G;484.199981689453125|4.771946929395199e-03|1|MAHQ;485.178863525390682|0.026061378419399|1|b4;501.314300537109375|0.024543192237616|1|y4;549.23974609375|0.020046943798661|1|b5-C1H4O1S1;595.23046875|0.012719599530101|1|MAHQQ-H3N1;598.28619384765625|6.586236413568258e-03|1|HQ+NM+G-H3PO4;613.24072265625|0.034103572368622|1|b5;621.3250732421875|6.23178668320179e-03|1|y2+NM+G-H3PO4;630.35455322265625|0.012255568988621|1|y5;638.84259033203125|0.025248682126403|2|y11-C1H4O1S1;653.3187255859375|6.163321901112795e-03|1|IGME-CO+NM+G';674.35845947265625|0.02556050568819|2|y12-C1H4O1S1;677.302490234375|0.020556019619107|1|b6-C1H4O1S1;723.288330078125|8.847310207784176e-03|1|b6-H2O1;741.2965087890625|0.02262912504375|1|b6;762.3831787109375|0.011206808499992|1|QQIGM-CO+NM+G'-H2O;770.41619873046875|0.047210611402988|1|y7-C1H4O1S1;790.3785400390625|0.015591519884765|1|QQIGM+NM+G'-H2O;837.40374755859375|0.068653017282486|1|MAHQQIGM-CO-C1H4O1S1;854.382080078125|0.026138098910451|1|b7;917.48358154296875|0.792473554611206|1|y7+NM;984.486450195312386|7.070633582770824e-03|1|QQIGMEVLN-CO-H3N1;1011.5546875|0.032014943659306|1|y9-C1H4O1S1;1059.56396484375|0.05173784121871|1|AHQQIGMEVL-C1H4O1S1;1139.6209716796875|0.039487361907959|1|y10-C1H4O1S1;1216.54833984375|9.104155004024506e-03|1|a8+NM+G-NH3-HPO3;	706.647	G+C5H9N1	430.137	G	EmAHQQIGmEVLNR	8	1.58677	1686.78	0.0754161	2.07542	4.85449	0.148139	4.08209	0	0	27.5724	0.385554	2	1	5	0.0725552	11.1023	0.259785	17.101	9.81707	10	0	0	317	1147	14.1113	0	-1.03716	0.726951	unique	0	1.35783	target	2	1
NM	S100	2	77929	11413.7	636.613	6.25196e-06	0	3	IAAGCGM(Oxidation)QVQDVNR	sp|P0AGD7|SRP54_ECOLI	402	415	1.0083	101.070884704589844|0.104695022106171|1|AG-CO;112.050453186035156|0.287067770957947|1|MI:C';115.086776733398438|0.042830679565668|1|AA-CO;132.083999633789063|1.0|1|iM+NM;136.0616455078125|0.397981613874435|1|MI:A';152.056625366210938|0.267864972352982|1|MI:G';157.133468627929688|0.483476907014847|1|a2;175.118789672851563|0.201980918645859|1|y1;183.113418579101563|0.027387896552682|1|VQ-CO-H3N1;185.12841796875|0.446247488260269|1|b2;200.103225708007813|0.046047236770391|1|AAG;200.140335083007813|0.02994192391634|1|QV-CO;228.135269165039063|0.029758751392365|1|QV;235.130386352539063|0.714335441589356|1|MI:NM+G';244.093658447265625|0.030332429334521|1|QD;256.166534423828125|0.047452468425035|1|b3;272.1357421875|0.032559234648943|1|y2-H3N1;283.133697509765625|0.423567712306976|1|iM+NM+G';289.162872314453125|0.082240447402|1|y2;348.07135009765625|0.042339473962784|1|MI:G;388.230163574218693|0.271016091108322|1|y3;503.25787353515625|0.23802937567234|1|y4;504.57171630859375|0.083479054272175|3|a12+NM+G-HPO3;613.3048095703125|0.057904783636332|1|y5-H2O1;614.2877197265625|0.111463658511639|1|y5-H3N1;631.31494140625|0.816053926944733|1|y5;689.33319091796875|0.093082740902901|1|b6+NM+G'-H2O;692.32867431640625|0.032813306897879|1|MQVQ-CO+NM+G'-NH3;747.84161376953125|0.082430422306061|2|a12+NM+G-NH3-HPO3;777.3792724609375|0.047795820981264|1|a6+NM+G-H3PO4;824.37957763671875|0.0577159114182|1|MQVQD-CO+NM+G';840.430419921875|0.023025147616863|1|y7-H2O1;841.417907714843636|0.100820571184158|1|y7-H3N1;858.438720703125|0.149290904402733|1|y7;862.35723876953125|0.080255836248398|1|AAGCGMQVQ;	636.613	G+C5H9N1	430.137	G	IAAGCGmQVQDVNR	6	1.42357	1476.68	0.0102646	1.01026	4.59042	0.0654356	4.08209	0	0	21.159	0.390306	0	1	5	0.0664557	9.48506	0.201453	15.136	8.59036	15	0	0	316	1147	7.51103	0	-1.0083	0.823305	unique	0	0.741234	target	1	1
NM	S100	2	77941	11415	725.986	5.45365e-06	0	3	VIETM(Oxidation)YETGKDMNAK	sp|P16095|SDHL_ECOLI, sp|P30744|SDHM_ECOLI	424, 424	438, 438	1.00916	112.050468444824219|0.031777378171682|1|MI:C';129.10223388671875|0.058444730937481|1|y1-H2O1;130.086166381835938|0.030924836173654|1|y1-H3N1;132.084060668945313|0.9614537358284|1|iM+NM;136.061767578125|0.052737958729267|1|MI:A';136.07574462890625|0.042068894952536|1|iY;147.112762451171875|0.076050207018852|1|y1;152.056838989257813|0.026260191574693|1|MI:G';157.096878051757813|0.010828082449734|1|TM-CO-C1H4O1S1;185.092041015625|0.016379682347178|1|TM-C1H4O1S1;185.1649169921875|0.545562505722046|1|a2;203.103225708007813|0.01163768209517|1|ET-CO;213.087158203125|0.057190664112568|1|ET-H2O1;213.15997314453125|0.329891443252564|1|b2;215.138671875|0.010018182918429|1|IE-CO;218.150009155273438|0.056837651878595|1|y2;231.0977783203125|0.046363428235054|1|ET;235.130508422851563|1.0|1|MI:NM+G';243.13458251953125|0.040855653584003|1|IE;265.118927001953125|6.52524596080184e-03|1|YE-CO;283.1339111328125|0.631346821784973|1|iM+NM+G';287.17193603515625|0.01544851064682|1|TGK;293.11285400390625|0.018280483782291|1|YE;314.208221435546875|0.012395072728395|1|a3;315.167205810546875|0.020707750692964|1|y3-H3N1;326.171539306640625|0.025042528286576|1|IET-H2O1;332.1923828125|0.03775430098176|1|y3;342.202362060546875|0.103193297982216|1|b3;344.180389404296875|0.037710085511208|1|IET;394.159423828125|7.247672881931067e-03|1|YET;398.201171875|0.028746081516147|1|ETGK-H2O1;415.22808837890625|9.715921245515348e-03|1|y4-C1H4S1;425.2396240234375|0.101574547588825|1|b4-H2O1;433.210418701171932|6.02259486913681e-03|1|ETM-CO+NM;443.250305175781307|0.171784847974777|1|b4;461.2049560546875|0.016302647069097|1|ETM+NM;463.232330322265625|0.055905986577272|1|y4;498.293487548828068|0.041090801358223|1|a5-C1H4O1S1;512.24884033203125|7.695051375776529e-03|1|KDMNA-C1H4S1;530.25762939453125|0.038074746727943|1|y5-C1H4S1;546.29388427734375|0.016698945313692|1|IETM-CO+NM;560.24688720703125|6.072830874472857e-03|1|KDMNA;574.29083251953125|0.048180006444454|1|IETM+NM;617.27239990234375|6.252224557101727e-03|1|GKDMNA;620.2840576171875|0.016271159052849|2|y11-C1H4O1S1;624.269287109375|0.015195460058749|1|ETMY+NM;638.28436279296875|0.012537321075797|1|DMNA-CO+NM+G';658.34954833984375|5.932872649282217e-03|1|y6-C1H4S1;670.8115234375|0.031858526170254|2|y12-C1H4O1S1;694.3006591796875|0.01530978269875|1|YETGKD;706.35357666015625|0.017716148868203|1|y6;715.3724365234375|0.058873724192381|1|y7-C1H4S1;735.333740234375|0.055413521826267|2|y13-C1H4O1S1;737.35479736328125|0.023520341143012|1|IETMY+NM;746.34625244140625|8.617017418146133e-03|1|y7-H3N1;750.326232910156364|0.030918810516596|2|IETMYETGKD+NM+G-NH3-H3PO4;753.314697265625|7.506453432142735e-03|1|ETMYE+NM;759.33349609375|0.115829758346081|2|IETMYETGKD+NM+G-NH3-HPO3;763.37548828125|0.087006486952305|1|y7;768.35235595703125|0.018657410517335|2|b14-C1H4O1S1;791.8748779296875|0.041595857590437|2|y14-C1H4O1S1;792.3760986328125|0.022680550813675|1|IETMYET-CO-C1H4O1S1;825.346923828125|0.013095282949507|1|YETGKDM;847.39794921875|0.014373801648617|1|y8-H3N1;864.4237060546875|0.126994714140892|1|y8;865.41143798828125|0.399649798870087|2|y14+NM;939.382568359375|0.014471326954663|1|YETGKDMN;945.466857910156364|0.072153739631176|1|y9-C1H4S1;967.439514160156364|6.389275658875704e-03|1|GKDMNA+NM+G-HPO3;975.457153320312386|0.028279654681683|1|y9-H2O1;992.4375|5.159240216016769e-03|1|ETGKDMN+NM+G'-H2O;993.46856689453125|0.119322143495083|1|y9;1010.424743652343636|9.881323203444479e-03|1|YETGKDMNA;1108.5281982421875|0.130019694566727|1|y10-C1H4S1;1138.512939453125|0.044914726167917|1|IETMYETGKD-CO-H2O1;1139.5074462890625|0.019576637074351|1|y10-H3N1;1155.4986572265625|6.376573350280523e-03|1|YETGKDMN+NM+G'-H2O;1156.5316162109375|0.209534347057343|1|y10;1159.5267333984375|0.011639272794127|1|TMYETGK+NM+G-H3PO4;1239.5701904296875|0.046124625951052|1|y11-C1H4O1S1;1267.5845947265625|0.029915925115347|1|IETMYETGKD+NM;1270.5484619140625|0.018748240545392|1|TMYETGKDMN+NM;1305.55078125|6.92920433357358e-03|1|ETMYETGKD+NM+G';1340.61328125|0.051376480609179|1|y12-C1H4O1S1;1373.5751953125|6.736555602401495e-03|1|MYETGKDMNA+NM+G'-H2O;1469.6541748046875|0.059835322201252|1|y13-C1H4O1S1;1472.6826171875|5.432035773992538e-03|1|a11+NM+G'-NH3;1517.661376953125|0.080384269356728|1|IETMYETGKD+NM+G-NH3-HPO3;	725.987	G+C5H9N1	430.137	G	VIETmYETGKDmNAK	11	1.63573	1744.8	0.0341527	1.03415	1.18773	0.13429	3.00942	0	0	37.4717	0.581807	0	1	5	0.109966	16.7086	0.339684	22.1986	16.3685	6	0	1	291	1101	25.3952	0	-1.00916	1	non-unique	0	1.40169	target	1	1
NM	S100	2	77951	11416.4	706.648	5.61632e-06	0	3	EM(Oxidation)AHQQIGM(Oxidation)EVLNR	sp|P0A707|IF3_ECOLI	134	147	1.65159	110.071258544921875|0.078045032918453|1|iH;112.050498962402315|0.075419522821903|1|MI:C';132.084121704101563|1.0|1|iM+NM;136.061767578125|0.130319476127625|1|MI:A';152.056549072265625|0.042590610682964|1|MI:G';175.119003295898438|0.070103496313095|1|y1;181.108444213867188|0.012118357233703|1|AH-CO;185.092529296875|6.761965341866016e-03|1|a2-C1H4O1S1;209.103485107421875|0.019636241719127|1|AH;235.130584716796875|0.96425199508667|1|MI:NM+G';266.1251220703125|0.020256171002984|1|HQ;277.08599853515625|0.019358286634088|1|b2;283.1339111328125|0.64297080039978|1|iM+NM+G';289.162078857421875|0.014450987800956|1|y2;348.069976806640625|0.024273866787553|1|MI:G;393.1876220703125|8.693858981132507e-03|1|a4-C1H4O1S1;402.2451171875|0.041440404951572|1|y3;420.199615478515625|9.049461223185062e-03|1|AHQQ-CO-H3N1;439.175506591796875|0.022976199164987|1|a4-H2O1;457.186309814453125|0.014250919222832|1|a4;459.244110107421875|0.029021959751844|1|QI+NM+G'-NH3;485.180084228515625|0.02374923042953|1|b4;501.313690185546875|0.022230111062527|1|y4;549.239013671875|0.01845184341073|1|b5-C1H4O1S1;595.22686767578125|0.015964051708579|1|MAHQQ-H3N1;613.2384033203125|0.030025120824575|1|b5;630.3565673828125|0.012231525033712|1|y5;635.30560302734375|8.559532463550568e-03|1|IGME-CO+NM+G'-H2O;638.8436279296875|0.041617039591074|2|y11-C1H4O1S1;674.35992431640625|0.011932295747101|2|y12-C1H4O1S1;683.3331298828125|0.010732314549387|1|HQQIGM-CO;741.29718017578125|0.031703695654869|1|b6;770.41546630859375|0.055503726005554|1|y7-C1H4O1S1;790.37744140625|0.020562268793583|1|QQIGM+NM+G'-H2O;854.3790283203125|0.037365905940533|1|b7;917.48406982421875|0.584519267082214|1|y7+NM;1011.56097412109375|0.058877520263195|1|y9-C1H4O1S1;1059.562255859375|0.074365377426147|1|AHQQIGMEVL-C1H4O1S1;1139.6134033203125|0.046882946044207|1|y10-C1H4O1S1;1347.706298828125|9.717704728245735e-03|1|y12-C1H4O1S1;	706.647	G+C5H9N1	430.137	G	EmAHQQIGmEVLNR	8	1.64297	1686.78	0.0516717	1.05167	3.5396	0.145239	2.01677	0	0	27.7391	0.385706	0	1	5	0.0746888	10.3106	0.23719	16.0797	9.85027	9	0	0	241	1179	7.4617	0	1.65159	0.721278	unique	0	1.26711	target	2	1
NM	S100	2	77961	11417.5	471.211	6.14161e-06	0	3	AM(Oxidation)VVDQFR	sp|P0AFF6|NUSA_ECOLI	124	131	0.511246	120.080619812011719|0.076545521616936|1|iF;127.08642578125|0.078615792095661|1|a2-C1H4O1S1;132.083953857421875|1.0|1|iM+NM;136.061676025390625|0.040175393223763|1|MI:A';152.056610107421875|0.068695493042469|1|MI:G';155.081390380859347|0.4801906645298|1|b2-C1H4O1S1;158.092117309570313|0.020611753687263|1|y1-H3N1;175.118759155273438|0.057400889694691|1|y1;226.154815673828125|0.042011342942715|1|a3-C1H4O1S1;235.130401611328125|0.314645975828171|1|MI:NM+G';254.15020751953125|0.035735696554184|1|b3-C1H4O1S1;275.148681640625|0.07269261777401|2|VDQ-CO+NM+G';283.133636474609375|0.466715693473816|1|iM+NM+G';305.160980224609318|0.011023001745343|1|y2-H3N1;322.1871337890625|6.737561896443367e-03|1|y2;325.223297119140625|0.012991766445339|1|a4-C1H4O1S1;450.245269775390682|0.060038272291422|1|y3;479.146331787109375|9.427794255316258e-03|1|iM+NM+G;531.27618408203125|0.014667975716293|1|VDQ-CO+NM+G'-H2O;548.24725341796875|0.010059173218906|1|y4-H3N1;549.28875732421875|0.320861130952835|1|VDQ-CO+NM+G';565.27215576171875|0.065550982952118|1|y4;597.29193115234375|0.142215356230736|1|DQF-CO+NM+G';629.2811279296875|3.848018357530236e-03|1|VV+NM+G;664.3385009765625|0.066084697842598|1|y5;763.40850830078125|0.266922503709793|1|y6;	471.211	G+C5H9N1	430.137	G	AmVVDQFR	1	1.47614	980.475	0	0	5.87868	0.177146	0.989611	0	0	15.7904	0.866104	0	0	6	0.0787879	6.99976	0.249064	12.0627	6.99976	7	0	0	165	695	7.92061	0	0.511246	0.238426	unique	0	0.832523	target	1	1
NM	S100	2	77997	11422.2	593.26	5.98366e-06	0	2	M(Oxidation)GFLSGK	sp|P0AEK4|FABI_ECOLI	1	7	0.126176	112.050247192382813|8.991784416139126e-03|1|MI:C';120.080726623535156|0.052733663469553|1|iF;129.102188110351563|0.051721811294556|1|y1-H2O1;130.086410522460938|0.013425666838884|1|y1-H3N1;132.0841064453125|0.895152449607849|1|iM+NM;136.0616455078125|0.015420330688357|1|MI:A';147.11273193359375|0.027489967644215|1|y1;152.0567626953125|0.028629949316382|1|MI:G';186.124069213867188|0.011422561481595|1|y2-H2O1;201.123458862304716|8.461939170956612e-03|1|LS;204.134414672851563|0.076254159212112|1|y2;205.097137451171875|9.654220193624497e-03|1|GF;230.150558471679688|0.015358210541308|1|LSG-CO;235.13055419921875|0.793748676776886|1|MI:NM+G';260.1400146484375|0.057647436857224|1|a3-C1H4O1S1;273.15631103515625|0.02321152575314|1|y3-H2O1;283.1339111328125|0.58754700422287|1|iM+NM+G';288.1348876953125|0.066356375813484|1|b3-C1H4O1S1;291.16656494140625|0.230613872408867|1|y3;318.180908203125|0.018131867051125|1|GFL;386.240142822265625|0.015619045123458|1|y4-H2O1;401.21826171875|0.052118632942438|1|b4-C1H4O1S1;404.251129150390682|0.104446612298489|1|y4;488.249908447265625|0.026749022305012|1|b5-C1H4O1S1;517.27606201171875|7.200437132269144e-03|1|a6-C1H4O1S1;545.2718505859375|0.017122449353337|1|b6-C1H4O1S1;551.31927490234375|0.035103399306536|1|y5;608.34027099609375|0.026441562920809|1|y6;	593.26	G+C5H9N1	430.137	G	mGFLSGK	0	1.4827	754.368	0	0	5.87868	0.20399	1.1698	0	0	18.4109	1.01147	0	0	6	0.14	6.98495	0.280084	12.0688	6.98495	6	0	0	100	418	0.341274	0	0.126176	0.86345	unique	0	0.963206	target	1	1
NM	S100	2	78005	11423.3	560.582	6.26705e-06	0	3	AVAAGM(Oxidation)NPM(Oxidation)DLK	sp|P0A6F5|CH60_ECOLI	106	117	1.26899	112.050537109375|0.08631443977356|1|MI:C';115.086578369140625|0.042444083839655|1|AA-CO;129.102157592773438|0.188333049416542|1|y1-H2O1;130.086166381835938|0.109268307685852|1|y1-H3N1;132.084030151367188|1.0|1|iM+NM;136.061676025390625|0.107408054172993|1|MI:A';143.1177978515625|0.44329184293747|1|a2;147.112762451171875|0.200940102338791|1|y1;152.056594848632813|0.159908726811409|1|MI:G';171.11279296875|0.291630953550339|1|b2;181.097564697265625|0.027540603652596|1|PM-C1H4O1S1;200.102935791015625|0.015889743342996|1|AAG;235.130477905273438|0.812764823436737|1|MI:NM+G';242.150253295898438|0.189318493008614|1|b3;255.10888671875|6.521795876324177e-03|1|GMN-C1H4O1S1;260.197357177734375|0.119538739323616|1|y2;283.133819580078125|0.534843325614929|1|iM+NM+G';285.19183349609375|0.018625577911735|1|a4;313.187225341796875|0.024127945303917|1|b4;360.1226806640625|0.023727873340249|1|PMD;375.22412109375|7.222517859190702e-03|1|y3;397.183898925781307|0.0106957918033|1|AAGMN-C1H4O1S1;437.213134765625|0.030329823493958|2|VAAGMNP+NM+G'-H2O;472.729736328125|0.046817105263472|2|y9-C1H4O1S1;479.1488037109375|0.030335765331984|1|iM+NM+G;508.2470703125|0.101382926106453|2|y10-C1H4O1S1;555.31524658203125|0.060758005827665|1|y5-C1H4O1S1;561.24957275390625|0.041580650955439|1|MNPM-CO+NM;567.28729248046875|0.011702598072588|1|b7-C1H4O1S1;601.30133056640625|0.010885995812714|1|y5-H2O1;619.31134033203125|0.092132784426212|1|y5;669.35821533203125|0.031604398041964|1|y6-C1H4O1S1;685.2584228515625|0.010058754123747|1|AGMNPMD-C1H4O1S1;727.30938720703125|0.012135252356529|1|GMNPMDL-C1H4O1S1;733.3544921875|0.056704726070166|1|y6;761.306701660156364|0.010263860225677|1|NPMD-CO+NM+G-NH3-H3PO4;869.37725830078125|8.893471211194992e-03|1|AAGMNPMDL-C1H4O1S1;873.4117431640625|0.071485705673695|1|y8-C1H4O1S1;876.34552001953125|7.002005353569984e-03|1|VAAGM+NM+G;887.40625|7.881751284003258e-03|1|VAAGMNPM+NM;944.44866943359375|0.079372584819794|1|y9-C1H4O1S1;992.453125|0.038389876484871|1|VAAGMNPM-CO+NM+G'-H2O;1015.48773193359375|0.125292971730232|1|y10-C1H4O1S1;1039.4884033203125|0.011630299501121|1|b11-C1H4O1S1;1063.489013671875|0.050456669181585|1|a9+NM+G'-H2O;	560.581	G+C5H9N1	430.137	G	AVAAGmNPmDLK	8	1.56518	1248.58	0.0151969	1.0152	3.73389	0.134653	4.22382	0	0	24.1059	0.28029	0	1	3	0.0734266	8.32851	0.274037	14.1394	8.16584	8	0	0	286	984	13.5668	0	1.26899	1	unique	0	0.728744	target	2	1
NM	S100	2	78029	11426.3	725.986	5.81651e-06	0	3	VIETM(Oxidation)YETGKDMNAK	sp|P16095|SDHL_ECOLI, sp|P30744|SDHM_ECOLI	424, 424	438, 438	1.1469	112.050453186035156|0.099181950092316|1|MI:C';129.102340698242188|0.050440777093172|1|y1-H2O1;130.086273193359375|0.028691429644823|1|y1-H3N1;132.084075927734375|1.0|1|iM+NM;136.06170654296875|0.13303230702877|1|MI:A';136.075851440429688|0.034734513610601|1|iY;147.112777709960938|0.040668066591024|1|y1;152.056533813476563|0.077745676040649|1|MI:G';185.164871215820313|0.179987043142319|1|a2;213.087600708007813|0.016497755423188|1|ET-H2O1;213.160110473632813|0.096536986529827|1|b2;235.130523681640653|0.679311871528626|1|MI:NM+G';283.133941650390625|0.479571998119354|1|iM+NM+G';342.2042236328125|0.019740037620068|1|b3;348.070953369140625|0.031921684741974|1|MI:G;425.2379150390625|0.020376542583108|1|b4-H2O1;443.25048828125|0.02909167483449|1|b4;523.22149658203125|0.014128227718174|1|MYE+NM;578.2633056640625|0.016550755128264|1|y5;715.376953125|0.027802679687738|1|y7-C1H4S1;726.334716796875|0.048341725021601|1|a3+NM+G-H2O;759.33526611328125|0.02617365680635|2|IETMYETGKD+NM+G-NH3-HPO3;763.3770751953125|0.016416914761066|1|y7;864.4227294921875|0.025363402441144|1|y8;865.41143798828125|0.087222017347813|2|y14+NM;902.38446044921875|0.025027114897966|1|MYETG-CO+NM+G-H3PO4;993.466552734375|0.0347496047616|1|y9;994.465759277343636|0.018461799249053|1|YETGKDMN-CO+NM;1156.52392578125|0.061712972819805|1|IETMYETGKD-CO;	725.987	G+C5H9N1	430.137	G	VIETmYETGKDmNAK	11	1.47957	1744.8	0.0207152	1.02072	1.18773	0.22609	3.00942	0	0	23.9688	0.50506	0	1	4	0.0652921	8.91739	0.331698	16.1003	8.79026	4	0	1	291	1061	3.05962	0	-1.1469	0	non-unique	0	1.10149	target	1	1
NM	S100	2	78038	11427.4	513.899	5.66136e-06	0	3	AM(Oxidation)TPANYIGR	sp|P0AB89|PUR8_ECOLI	438	447	2.69199	112.050399780273438|0.029697567224503|1|MI:C';127.086654663085938|0.029314754530787|1|a2-C1H4O1S1;132.084030151367188|1.0|1|iM+NM;136.061691284179688|0.04081417247653|1|MI:A';141.065689086914063|0.025752022862434|1|AN-CO-H3N1;141.102249145507813|0.029465032741427|1|PA-CO;152.0565185546875|0.019741175696254|1|MI:G';155.081466674804659|0.173452660441399|1|b2-C1H4O1S1;169.097152709960938|0.024750974029303|1|PA;175.118896484375|0.047908194363117|1|y1;203.08502197265625|0.0140625750646|1|MT-CO-H2O1;215.114013671875|0.011268912814558|1|y2-H3N1;228.13446044921875|0.18375788629055|1|a3-C1H4O1S1;232.140609741210938|0.046638533473015|1|y2;235.130630493164063|0.102998927235603|1|MI:NM+G';238.11920166015625|0.010613912716508|1|PAN-CO-H3N1;256.129638671875|0.065844736993313|1|b3-C1H4O1S1;278.114654541015625|0.011378793977201|1|NY;283.133758544921875|0.548039495944977|1|iM+NM+G';328.196929931640625|0.011656122282147|1|y3-H3N1;345.224456787109375|0.039861809462309|1|y3;348.07159423828125|8.664241991937161e-03|1|MI:G;349.151123046875|9.148438461124895e-03|1|ANY;386.193664550781307|7.62138469144702e-03|1|PA+NM+G'-NH3;395.71392822265625|0.114228792488575|2|y7;418.209259033203125|7.373619358986616e-03|1|PANY-CO;424.219757080078125|7.224120665341616e-03|1|b5-C1H4O1S1;437.232574462890625|0.210001915693283|2|y8-H2O1;446.2030029296875|0.015229924581945|1|PANY;446.238494873046875|0.029277052730322|2|y8;487.756317138671875|0.013016451150179|2|y9-C1H4O1S1;505.754730224609318|0.016522502526641|2|TPANYI+NM+G-HPO3;508.287384033203125|0.063416957855225|1|y4;559.28656005859375|7.584162056446076e-03|1|PANYI;605.30303955078125|0.02142527513206|1|y5-H3N1;622.3304443359375|0.258593171834946|1|y5;676.34454345703125|7.18462560325861e-03|1|y6-H3N1;693.36724853515625|0.179987892508507|1|y6;701.3248291015625|6.896455306559801e-03|1|b7-C1H4O1S1;773.398376464843636|0.021721633151174|1|y7-H3N1;790.419921875|0.467029184103012|1|y7;873.45526123046875|0.032176956534386|1|y8-H2O1;891.467041015625|0.089509822428226|1|y8;	513.897	G+C5H9N1	430.137	G	AmTPANYIGR	1	1.54804	1108.53	0	0	5.87868	0.25612	0.989611	0	0	21.6779	0.913457	0	0	8	0.11236	11.4532	0.477234	16.2211	11.4532	3	0	0	178	983	3.06077	0	2.69199	0.933896	unique	0	1.22985	target	1	1
NM	S100	2	78069	11431.5	706.646	5.50856e-06	0	3	EM(Oxidation)AHQQIGM(Oxidation)EVLNR	sp|P0A707|IF3_ECOLI	134	147	1.12906	110.071243286132813|0.014455875381827|1|iH;112.050285339355469|9.567972272634506e-03|1|MI:C';136.0616455078125|0.03236822783947|1|MI:A';152.05682373046875|0.010222369804978|1|MI:G';158.09210205078125|4.637222737073898e-03|1|y1-H3N1;175.118911743164063|0.036811046302319|1|y1;181.108489990234375|2.34428676776588e-03|1|AH-CO;185.1646728515625|3.960264846682549e-03|1|VL-CO;209.1031494140625|3.816392971202731e-03|1|AH;226.155303955078125|3.396886400878429e-03|1|IGM-CO-C1H4O1S1;235.13031005859375|0.535279333591461|1|MI:NM+G';254.14990234375|2.845751354470849e-03|1|IGM-C1H4O1S1;259.075775146484375|3.217901336029172e-03|1|b2-H2O1;266.125640869140625|3.015374997630715e-03|1|HQ;277.085906982421875|3.366969991475344e-03|1|b2;282.18109130859375|2.620350336655974e-03|1|VLN-CO-H3N1;283.1336669921875|0.531295835971832|1|iM+NM+G';289.162811279296875|4.921483807265759e-03|1|y2;302.153076171875|7.577856071293354e-03|1|MA+NM;337.1617431640625|2.1781325340271e-03|1|AHQ;348.069976806640625|4.38726507127285e-03|1|MI:G;348.122314453125|3.741172607988119e-03|1|b3;349.162078857421875|2.029559807851911e-03|1|HQQ-CO-H3N1;401.22125244140625|4.248181357979774e-03|1|IGM+NM;402.246612548828068|0.01209151931107|1|y3;421.18206787109375|3.694942686706781e-03|1|b4-C1H4O1S1;439.175384521484375|5.11700427159667e-03|1|a4-H2O1;442.229034423828068|2.08865525200963e-03|1|iH+NM+G-H3PO4;457.185791015625|6.523738615214825e-03|1|a4;459.2462158203125|0.017614778131247|2|y7+NM;467.171722412109375|2.950772643089294e-03|1|b4-H2O1;479.146728515625|5.97632210701704e-03|1|iM+NM+G;485.180084228515625|8.552167564630508e-03|1|b4;501.314483642578125|7.725120987743139e-03|1|y4;516.24774169921875|3.200876992195845e-03|1|GMEV+NM;595.22979736328125|3.482359927147627e-03|1|MAHQQ-H3N1;599.8017578125|4.484802484512329e-03|2|AHQQIGMEV-CO+NM+G'-H2O;613.23895263671875|9.609452448785303e-03|1|b5;630.3580322265625|2.884930931031704e-03|1|y5;638.84075927734375|9.253503754734991e-03|2|y11-C1H4O1S1;674.357666015625|7.779395673424006e-03|2|y12-C1H4O1S1;677.30255126953125|5.298193078488112e-03|1|b6-C1H4O1S1;741.29766845703125|8.462485857307911e-03|1|b6;743.37554931640625|8.119089528918266e-03|1|GMEVLN+NM;770.41448974609375|0.012436129152775|1|y7-C1H4O1S1;826.38983154296875|2.358674071729183e-03|1|a7;854.38427734375|5.360266659408808e-03|1|b7;857.45263671875|5.377328023314476e-03|1|QQIGMEV-CO+NM;875.458251953125|3.000542521476746e-03|1|IGMEVL+NM+G'-H2O;917.483032226562386|0.911772131919861|1|y7+NM;950.45672607421875|2.11581215262413e-03|1|AHQQIG+NM+G-NH3-H3PO4;1011.563537597656364|9.708452969789503e-03|1|y9-C1H4O1S1;1059.56298828125|0.020854543894529|1|AHQQIGMEVL-C1H4O1S1;1139.6180419921875|0.012942939065397|1|y10-C1H4O1S1;	706.647	G+C5H9N1	430.137	G	EmAHQQIGmEVLNR	8	0.548592	1686.78	0.146414	1.14641	7.02458	0.0849698	3.04952	0	0	31.0392	0.46212	0	1	6	0.09319	12.8236	0.251369	17.1641	12.1664	10	0	0	279	1162	16.7311	0	-1.12906	0.845417	unique	0	1.35626	target	2	1
NM	S100	2	78076	11432.4	579.599	6.61292e-06	0	3	ATYIVVHDGM(Oxidation)GK	sp|P65556|YFCD_ECOLI	39	50	0.441881	110.0711669921875|0.283210307359695|1|iH;112.050430297851563|0.431296736001968|1|MI:C';129.102127075195313|0.146336004137993|1|y1-H2O1;130.086135864257813|0.092881917953491|1|y1-H3N1;132.084014892578125|1.0|1|iM+NM;136.061676025390625|0.254342198371887|1|MI:A';136.0755615234375|0.464230239391327|1|iY;145.097122192382813|0.078091710805893|1|a2;147.1126708984375|0.09332948923111|1|y1;152.05657958984375|0.140319481492043|1|MI:G';155.081573486328125|0.047344710677862|1|b2-H2O1;173.092361450195341|0.07233739644289|1|b2;185.164947509765625|0.042268253862858|1|IV-CO;204.134811401367188|0.053317219018936|1|y2;213.159942626953125|0.024128658697009|1|IV;235.1304931640625|0.439458936452866|1|MI:NM+G';237.122116088867188|0.020897999405861|1|TY-CO;249.159759521484375|0.11100572347641|1|YI-CO;253.094009399414034|0.021911952644587|1|HD;265.118896484375|0.035004198551178|1|TY;277.15557861328125|0.061516139656305|1|YI;283.133758544921875|0.575410783290863|1|iM+NM+G';300.192535400390682|0.023316018283367|1|iK(C5H10N1)NM+G'-H2O;318.144744873046875|0.332067936658859|1|b3-H2O1;327.1678466796875|0.013828476890922|1|iH+NM+G'-NH3;336.155181884765625|0.145515963435173|1|b3;344.19207763671875|0.036867432296276|1|y4-C1H4O1S1;348.069366455078125|0.027791833505034|1|MI:G;352.160888671875|0.013668525964022|1|VHD;376.22320556640625|0.025578858330846|1|YIV;378.200347900390682|0.015101962722838|1|TYI;393.1507568359375|0.012886783108115|1|HDGM-C1H4O1S1;393.1807861328125|0.033961374312639|1|GM-CO+NM+G'-H2O;421.24517822265625|0.043319705873728|1|a4;441.210174560546875|0.019918583333492|1|HD-CO+NM+G'-H2O;449.2388916015625|0.080606609582901|1|b4;459.219482421875|0.065512664616108|1|y5-C1H4O1S1;472.756103515625|0.080493159592152|2|YIVVH+NM+G-H3PO4;486.253326416015625|0.075276233255863|2|y9;520.31231689453125|0.017359994351864|1|a5;535.7841796875|0.071338124573231|2|y10-C1H4O1S1;548.31060791015625|0.058423355221748|1|b5;596.2779541015625|0.162378996610641|1|y6-C1H4O1S1;695.3468017578125|0.221011430025101|1|y7-C1H4O1S1;743.34893798828125|0.084596857428551|1|y6+NM;794.414306640625|0.27026829123497|1|y8-C1H4O1S1;842.416259765625|0.126544266939163|1|y7+NM;907.498779296875|0.119816720485687|1|y9-C1H4O1S1;971.50244140625|0.07020266354084|1|y9;1070.5618896484375|0.080174170434475|1|y10-C1H4O1S1;	579.599	G+C5H9N1	430.137	G	ATYIVVHDGmGK	9	1.60937	1305.64	0.0166788	2.01668	2.612	0.127381	3.39362	0	0	27.6984	0.36824	0	2	4	0.107623	8.22726	0.242961	12.0789	7.34255	11	0	0	223	886	9.06073	0	0.441881	1	unique	0	0.442603	target	1	1
NM	S100	2	78083	11433.4	471.212	5.75208e-06	0	3	AM(Oxidation)VVDQFR	sp|P0AFF6|NUSA_ECOLI	124	131	1.28842	120.080703735351563|0.026235828176141|1|iF;127.086471557617188|0.069281451404095|1|a2-C1H4O1S1;132.083938598632813|1.0|1|iM+NM;155.081344604492188|0.83979469537735|1|b2-C1H4O1S1;158.0921630859375|0.026094557717443|1|y1-H3N1;171.149169921875|0.026949346065521|1|VV-CO;175.118804931640653|0.066957883536816|1|y1;199.144180297851563|0.015193860046566|1|VV;226.1551513671875|0.130635768175125|1|a3-C1H4O1S1;235.130294799804659|0.067797519266605|1|MI:NM+G';244.092269897460938|0.020477240905166|1|DQ;254.150131225585966|0.093756631016731|1|b3-C1H4O1S1;283.1336669921875|0.501827359199524|1|iM+NM+G';302.151824951171932|5.277475342154503e-03|1|b2+NM;305.160797119140625|0.029820080846548|1|y2-H3N1;314.16961669921875|7.416890002787113e-03|1|VVD;322.18658447265625|0.016955273225904|1|y2;325.222747802734375|0.032358396798372|1|a4-C1H4O1S1;343.161468505859375|0.013123677112162|1|VDQ;346.138916015625|4.878429695963861e-03|1|DQF-CO-H3N1;353.218170166015625|0.017089346423745|1|b4-C1H4O1S1;382.209320068359375|4.098407458513975e-03|2|y6;391.1605224609375|6.464759353548288e-03|1|DQF;423.727264404296875|4.347831010818481e-03|2|y7-C1H4O1S1;425.203765869140625|4.044240340590477e-03|1|VVDQ-H3N1;432.234069824218693|0.010354093275964|1|y3-H2O1;433.2191162109375|0.014637664891779|1|y3-H3N1;442.229278564453125|0.010413242504001|1|VVDQ;450.24566650390625|0.190704151988029|1|y3;468.244720458984375|0.030212158337235|1|b5-C1H4O1S1;548.24493408203125|0.013805469498038|1|y4-H3N1;565.27197265625|0.145179331302643|1|y4;568.306640625|4.277374595403671e-03|1|a6-C1H4O1S1;596.3033447265625|0.014098957180977|1|b6-C1H4O1S1;647.31500244140625|0.010630269534886|1|y5-H3N1;664.34051513671875|0.156336009502411|1|y5;743.3740234375|7.963206619024277e-03|1|b7-C1H4O1S1;746.38507080078125|0.014213035814464|1|y6-H3N1;763.40838623046875|0.611126363277435|1|y6;	471.211	G+C5H9N1	430.137	G	AmVVDQFR	1	1.5071	980.475	0.00238429	2.00238	3.51216	0.270439	3.50737	0	0	20.5721	0.88779	0	1	6	0.102703	8.07007	0.492079	14.2169	7.36377	3	0	0	185	788	12.4188	0	1.28842	0.967197	unique	0	1.15479	target	1	1
NM	S100	2	78084	11433.4	593.26	6.3539e-06	0	2	M(Oxidation)GFLSGK	sp|P0AEK4|FABI_ECOLI	1	7	0.388229	112.050384521484375|0.052602965384722|1|MI:C';120.080734252929702|0.058453731238842|1|iF;129.102035522460938|0.074074916541576|1|y1-H2O1;130.086044311523438|0.021055663004518|1|y1-H3N1;132.08392333984375|0.917431652545929|1|iM+NM;136.061614990234375|0.09120886027813|1|MI:A';147.112579345703125|0.054886091500521|1|y1;152.05657958984375|0.034616008400917|1|MI:G';186.123779296875|0.018604420125484|1|y2-H2O1;204.134368896484375|0.065574452280998|1|y2;230.150009155273438|0.013751193881035|1|LSG-CO;235.130264282226563|0.850655615329742|1|MI:NM+G';258.14471435546875|5.335922352969646e-03|1|LSG;260.139617919921875|0.058633644133806|1|a3-C1H4O1S1;273.155914306640625|0.017174150794744|1|y3-H2O1;283.133636474609375|0.552461326122284|1|iM+NM+G';288.134490966796875|0.077863000333309|1|b3-C1H4O1S1;291.16632080078125|0.238983154296875|1|y3;318.180267333984375|7.98365380614996e-03|1|GFL;348.191192626953125|8.930041454732418e-03|1|FLS;386.239654541015625|0.011177107691765|1|y4-H2O1;387.201263427734375|8.785411715507507e-03|1|FLSG-H2O1;401.218658447265625|0.050821036100388|1|b4-C1H4O1S1;404.250274658203125|0.096131727099419|1|y4;460.256042480468693|9.235238656401634e-03|1|a5-C1H4O1S1;488.250946044921875|0.02866860665381|1|b5-C1H4O1S1;517.2781982421875|7.728185970336199e-03|1|a6-C1H4O1S1;545.27020263671875|0.018840823322535|1|b6-C1H4O1S1;551.3189697265625|0.036353472620249|1|y5;608.3385009765625|0.02221255004406|1|y6;	593.26	G+C5H9N1	430.137	G	mGFLSGK	0	1.46989	754.368	0	0	5.87868	0.172808	1.1698	0	0	18.4109	1.01007	0	0	6	0.15	6.9941	0.240125	12.0604	6.9941	6	0	0	100	439	6.34027	0	-0.388229	0.946746	unique	0	0.656895	target	1	1
NM	S100	2	78087	11433.8	560.581	5.98596e-06	0	3	AVAAGM(Oxidation)NPM(Oxidation)DLK	sp|P0A6F5|CH60_ECOLI	106	117	0.949494	112.0504150390625|0.11556501686573|1|MI:C';115.086486816406236|0.042012322694063|1|AA-CO;129.102081298828125|0.132092267274857|1|y1-H2O1;130.086090087890625|0.061442498117685|1|y1-H3N1;132.083938598632813|1.0|1|iM+NM;136.0616455078125|0.122434429824352|1|MI:A';143.117721557617188|0.458195954561234|1|a2;147.112655639648438|0.116603210568428|1|y1;152.056472778320313|0.104222357273102|1|MI:G';171.112686157226563|0.326061099767685|1|b2;181.096893310546875|0.023864796385169|1|PM-C1H4O1S1;200.10247802734375|0.022455152124166|1|AAG;235.13031005859375|0.747004985809326|1|MI:NM+G';242.15008544921875|0.189720407128334|1|b3;242.1856689453125|0.012102745473385|1|y2-H2O1;255.145706176757813|0.010704579763114|1|AAGM-CO-C1H4O1S1;260.19708251953125|0.114649601280689|1|y2;283.133636474609375|0.544144213199616|1|iM+NM+G';285.1917724609375|0.016739211976528|1|a4;296.12445068359375|9.124918840825558e-03|1|PMD-C1H4O1S1;299.171661376953125|0.023470569401979|1|VAAG;313.187225341796875|0.024958757683635|1|b4;342.2144775390625|8.609121665358543e-03|1|a5;348.068939208984375|0.014815897680819|1|MI:G;352.16070556640625|7.455026730895042e-03|1|GMNP-C1H4O1S1;360.121917724609318|0.020909698680043|1|PMD;375.222839355468693|0.016359403729439|1|y3;397.181488037109375|9.62584652006626e-03|1|AAGMN-C1H4O1S1;425.2518310546875|8.309056051075459e-03|1|a6-C1H4O1S1;431.142883300781307|0.016083290800452|1|MI:NM+G;437.21044921875|0.042128447443247|2|y8-C1H4O1S1;472.72894287109375|0.046078607439995|2|y9-C1H4O1S1;479.146759033203125|0.017859425395727|1|iM+NM+G;508.246673583984375|0.102592073380947|2|y10-C1H4O1S1;532.24908447265625|0.016214774921536|2|a9+NM+G'-H2O;555.313720703125|0.07410404086113|1|y5-C1H4O1S1;567.287353515625|0.010779738426208|1|b7-C1H4O1S1;614.224365234375|0.015354395844042|1|GMNPMD-C1H4O1S1;619.31121826171875|0.101807706058025|1|y5;685.2581787109375|0.013411656953394|1|AGMNPMD-C1H4O1S1;716.32989501953125|0.01937591470778|1|y6-H3N1;727.30731201171875|7.619126699864864e-03|1|GMNPMDL-C1H4O1S1;733.356201171875|0.065233141183853|1|y6;734.337158203125|0.026133749634027|1|b6+NM+G'-NH3;756.296813964843636|0.020913872867823|1|AAGMNPMD-C1H4O1S1;798.34259033203125|6.431070156395435e-03|1|AGMNPMDL-C1H4O1S1;863.42706298828125|8.478942327201366e-03|1|VAAGMNP-CO+NM+G';869.384765625|0.012540634721518|1|AAGMNPMDL-C1H4O1S1;872.426818847656364|6.365375127643347e-03|1|y4+NM+G-HPO3;873.414123535156364|0.085074901580811|1|y8-C1H4O1S1;926.407470703125|0.027698772028089|1|b10-C1H4O1S1;944.44970703125|0.061859238892794|1|y9-C1H4O1S1;992.45062255859375|0.036273077130318|1|VAAGMNPM-CO+NM+G'-H2O;1015.486572265625|0.147526800632477|1|y10-C1H4O1S1;1039.486083984375|0.0359794087708|1|b11-C1H4O1S1;1063.4896240234375|0.043363925069571|1|a9+NM+G'-H2O;	560.581	G+C5H9N1	430.137	G	AVAAGmNPMDLK	5	1.64772	1248.58	0.0182633	2.01826	3.99009	0.147314	7.10538	0	0	29.2152	0.555669	0	1	3	0.0874126	10.1327	0.301285	15.154	9.26257	5	0	0	286	982	18.2815	0	0.949494	0.82951	unique	0	0.961296	target	2	1
NM	S100	2	78088	11434	633.771	0.00718339	0	2	M(Oxidation)AM(Oxidation)VQPK	sp|P68183|MALG_ECOLI	1	7	1.65851	112.050407409667969|0.121355168521404|1|MI:C';129.10211181640625|0.164062365889549|1|y1-H2O1;130.085952758789063|0.043485030531883|1|y1-H3N1;132.083999633789063|0.305354118347168|1|iM+NM;136.061630249023438|0.284040451049805|1|MI:A';147.112686157226563|0.135841399431229|1|y1;152.056594848632813|0.076968140900135|1|MI:G';227.13848876953125|0.013761862181127|1|y2-H3N1;235.13037109375|0.324619501829147|1|MI:NM+G';244.165374755859347|0.010332923382521|1|y2;283.1336669921875|0.104673601686955|1|iM+NM+G';348.07012939453125|0.163555532693863|1|MI:G;372.224639892578125|0.010097318328917|1|y3;460.240753173828068|0.28238582611084|2|[M+2H] NM;706.3489990234375|0.012876034714282|1|MVQP+NM+G';773.367126464843636|0.01845763809979|1|b6+NM;777.38165283203125|0.017288684844971|1|AMVQP+NM+G';821.459228515625|7.041349075734615e-03|1|y4+NM+G-HPO3;901.46337890625|0.011690429411829|1|[M+H-H2O] NM;919.47137451171875|0.100056290626526|1|[M+H] NM;1021.519287109375|6.883852649480105e-03|1|y6+NM+G-H3PO4;	633.772	G+C5H9N1	430.137	G	mAmVQPK	2	0.427316	835.393	0.00373738	3.00374	3.81258	0.0473223	10.1926	3.04549	0	20.0479	0.503006	4	1	3	0.0980392	2.66198	0.11916	9.02177	1.93696	18	0	0	153	882	5.29537	0	-1.65851	0.686048	unique	0	0.0365727	target	2	1
NM	S100	2	78090	11434.2	451.552	5.91416e-06	0	3	M(Oxidation)TTIVSVR	sp|P0A7B8|HSLV_ECOLI	1	8	0.769979	132.084014892578125|1.0|1|iM+NM;136.06170654296875|0.044775165617466|1|MI:A';152.0565185546875|0.056552711874247|1|MI:G';157.0970458984375|0.050725638866425|1|a2-C1H4O1S1;175.118942260742188|0.127198576927185|1|y1;185.092132568359347|0.119872696697712|1|b2-C1H4O1S1;185.164840698242188|0.026120133697987|1|IV-CO;187.108001708984375|0.017574064433575|1|VS;187.144058227539063|0.050639148801565|1|TI-CO;213.159698486328125|0.020032223314047|1|IV;215.13897705078125|0.028338551521301|1|TI;235.130447387695341|0.098450429737568|1|MI:NM+G';257.16162109375|0.014847195707262|1|y2-H3N1;258.144927978515625|8.12737550586462e-03|1|a3-C1H4O1S1;268.166229248046875|6.490015424787998e-03|1|VSV-H2O1;270.181243896484375|8.995520882308483e-03|1|TTI-CO-H2O1;274.187835693359375|0.014661137014627|1|y2;283.133819580078125|0.475023597478867|1|iM+NM+G';298.17657470703125|0.028540218248963|1|TTI-H2O1;337.712982177734375|9.179642423987389e-03|2|y6;344.19158935546875|0.026449248194695|1|y3-H3N1;348.068878173828068|4.709690809249878e-03|1|MI:G;361.219390869140625|0.190468400716782|1|y3;369.2490234375|5.100660491734743e-03|1|TTIV-CO-H2O1;379.23236083984375|0.068222306668758|2|y7-H2O1;442.278350830078125|9.7455233335495e-03|1|y4-H2O1;443.25982666015625|0.013965337537229|1|y4-H3N1;460.287841796875|0.393300652503967|1|y4;573.37176513671875|0.243224143981934|1|y5;656.40789794921875|0.013525274582207|1|y6-H2O1;674.41912841796875|0.322520881891251|1|y6;750.358154296875|7.241035811603069e-03|1|a4+NM+G-NH3-H3PO4;906.505981445312386|0.030449543148279|1|TTIVSV-CO+NM+G-NH3-HPO3;	451.551	G+C5H9N1	430.137	G	mTTIVSVR	0	1.47502	921.495	0	0	5.87868	0.256116	2.12632	0	0	19.2653	0.889403	0	0	6	0.0923913	7.4124	0.48543	12.2258	7.4124	0	0	0	184	363	3.6257	0	0.769979	0.766307	unique	0	1.0207	target	1	1
NM	S100	2	78105	11436.2	454.208	6.43222e-06	0	3	IPM(Oxidation)VPDSR	sp|P0AGJ7|TRML_ECOLI	122	129	0.331943	132.083953857421875|1.0|1|iM+NM;136.0616455078125|0.029685849323869|1|MI:A';152.05645751953125|0.017082143574953|1|MI:G';153.101837158203125|0.012394953519106|1|PM-CO-C1H4O1S1;158.092208862304716|0.018031064420938|1|y1-H3N1;175.119094848632813|0.035224456340075|1|y1;181.097122192382813|0.219622448086739|1|PM-C1H4O1S1;183.149124145507813|0.042530007660389|1|a2;211.144195556640653|0.056812308728695|1|b2;213.08709716796875|7.418609689921141e-03|1|PD;235.13037109375|0.155747264623642|1|MI:NM+G';245.124557495117188|0.012038976885378|1|y2-H3N1;252.171066284179688|9.659187868237495e-03|1|PMV-CO-C1H4O1S1;262.151275634765625|0.559671401977539|1|y2;266.187255859375|0.018074460327625|1|a3-C1H4O1S1;280.16644287109375|4.620079416781664e-03|1|PMV-C1H4O1S1;283.133697509765625|0.503421008586884|1|iM+NM+G';294.18133544921875|0.026652311906219|1|b3-C1H4O1S1;312.154205322265625|5.089245270937681e-03|1|VPD;328.671478271484375|0.043434169143438|2|y6-C1H4O1S1;360.150543212890625|0.014490661211312|1|y3-H3N1;365.254180908203125|0.021968116983771|1|a4-C1H4O1S1;377.198455810546875|0.318875014781952|2|y7-C1H4O1S1;393.249786376953125|6.497398018836975e-03|1|b4-C1H4O1S1;413.25836181640625|6.144689861685038e-03|1|a3+NM;441.25238037109375|5.355327855795622e-03|1|b3+NM;457.20416259765625|0.011110889725387|1|y4-H3N1;474.230163574218693|0.118759967386723|1|y4;492.245574951171932|0.060447216033936|1|PMVPD-C1H4O1S1;555.2889404296875|4.473716486245394e-03|1|y5-H2O1;556.27264404296875|7.31281191110611e-03|1|y5-H3N1;573.29840087890625|0.261087000370026|1|y5;605.32855224609375|0.085322946310043|1|b6-C1H4O1S1;656.335693359375|0.074408926069736|1|y6-C1H4O1S1;692.3592529296875|3.952342085540295e-03|1|b7-C1H4O1S1;704.34002685546875|0.042141444981098|1|VPDS-CO+NM+G-NH3-HPO3;753.38909912109375|0.085742779076099|1|y7-C1H4O1S1;	454.207	G+C5H9N1	430.137	G	IPmVPDSR	2	1.51492	929.464	0.00189582	1.0019	1.4141	0.247844	3.32329	0	0	15.9201	0.439857	2	1	2	0.102439	3.91901	0.426806	10.179	3.90757	4	0	0	205	374	3.21757	0	0.331943	0.880738	unique	0	0.592099	target	1	1
NM	S100	2	78107	11436.5	716.321	6.23529e-06	0	3	EPARPM(Oxidation)VAIVGGSK	sp|P0A799|PGK_ECOLI	180	193	0.711799	112.050437927246094|0.09618803858757|1|MI:C';129.10211181640625|0.129530817270279|1|y1-H2O1;130.086181640625|0.04753865301609|1|y1-H3N1;132.083984375|0.488493651151657|1|iM+NM;136.0615234375|0.119625948369503|1|MI:A';147.112686157226563|0.107232928276062|1|y1;152.056243896484375|0.045709669589996|1|MI:G';171.112442016601563|0.012585421092808|1|VA;195.123992919921875|0.056997682899237|1|MI:NM+C';211.11895751953125|9.892788715660572e-03|1|AR-H3N1;216.134765625|0.011320412158966|1|y2-H2O1;234.1451416015625|0.070608876645565|1|y2;235.130386352539063|0.266755342483521|1|MI:NM+G';255.145538330078125|8.69294349104166e-03|1|VGGS-CO-H2O1;273.155853271484375|7.73296132683754e-03|1|y3-H2O1;291.16680908203125|0.045530363917351|1|y3;301.149932861328125|9.85783524811268e-03|1|VGGS;330.177978515625|0.024829622358084|1|y4-H2O1;348.069793701171932|0.01759684830904|1|MI:G;348.187835693359375|0.141398131847382|1|y4;413.132568359375|0.033706367015839|1|MI:NM+G-H2O;431.14300537109375|0.02321264706552|1|MI:NM+G;447.25592041015625|0.073225915431976|1|y5;454.240386962890625|0.024828469380736|1|b4;560.340576171875|0.019115092232823|1|y6;611.29852294921875|0.080294512212276|1|AIV-CO+NM+C-NH3-H2O;617.86688232421875|0.076248668134213|2|y13-C1H4O1S1;781.404541015625|0.014127214439213|1|b6+NM;804.438537597656364|0.010447631590068|1|b8-C1H4O1S1;988.58966064453125|0.01359342224896|1|a10-C1H4O1S1;1016.58843994140625|0.015128074213862|1|b10-C1H4O1S1;1036.5970458984375|0.020876377820969|1|a9+NM;1064.5914306640625|0.04204286262393|1|b9+NM;1130.6337890625|0.01449551153928|1|b12-C1H4O1S1;1217.66015625|9.95226763188839e-03|1|b13-C1H4O1S1;	716.322	CG+C5H9N1	719.183	C	EPARPmVAIVGGSK	5	0.488494	1426.76	0.00653453	2.00653	1.61289	0.0414305	4.39757	0	0	19.3611	0.464521	0	1	6	0.0609319	9.69562	0.0900692	17.0486	8.92825	31	0	1	279	1180	12.2039	0	-0.711799	1	unique	0	0.755024	target	1	1
NM	S100	2	78121	11438.4	656.536	5.95478e-06	0	4	VLTQTM(Oxidation)VTSADEGGLHTK	sp|P00393|NDH_ECOLI	243	260	1.43517	112.050453186035156|0.975236237049103|1|MI:C';129.10223388671875|0.077577516436577|1|y1-H2O1;132.084060668945313|0.804002583026886|1|iM+NM;136.06170654296875|0.410867869853973|1|MI:A';147.112808227539063|0.069277822971344|1|y1;152.056610107421875|0.173968836665154|1|MI:G';185.09295654296875|0.042725089937449|1|TM-C1H4O1S1;185.1649169921875|0.174688950181007|1|a2;195.1248779296875|0.015755208209157|1|MI:NM+C';197.129119873046875|0.016761366277933|1|LT-H2O1;212.103271484375|0.020305819809437|1|QT-H2O1;213.159805297851563|0.065384708344936|1|b2;230.114349365234375|0.048140611499548|1|TQ;235.130661010742188|0.239023372530937|1|MI:NM+G';248.161239624023438|0.027022559195757|1|y2;311.17205810546875|0.018216773867607|1|MI:NM+C-HPO3;313.150909423828068|0.021056726574898|1|TQT-H2O1;331.161224365234375|0.02634360268712|1|TQT;331.234771728515625|0.014025108888745|1|y2+NM;348.070831298828068|0.046362165361643|1|MI:G;380.19287109375|0.019591568037868|1|GG-CO+NM+C-NH3-HPO3;385.221008300781307|0.02987795509398|1|y3;413.132904052734375|0.01340947765857|1|MI:NM+G-H2O;414.235595703125|0.018682917580009|1|TQT+NM;431.144836425781307|0.046262498944998|1|MI:NM+G;474.222320556640625|0.041176799684763|3|b10+NM+C-H2O;537.25494384765625|0.030940385535359|2|ADEGGLHT+NM+C-H3PO4;541.291259765625|0.039154317229986|2|b7+NM+C-H3PO4;555.3275146484375|0.015155046246946|1|y5;612.3441162109375|0.045964479446411|1|y6;656.78131103515625|0.112947769463062|2|VTSADEGGLH-CO+NM+C-NH3;741.39031982421875|0.03224640712142|1|y7;796.89501953125|0.089637041091919|2|b16-C1H4O1S1;814.401123046875|0.145429268479347|2|y16-C1H4O1S1;856.42022705078125|0.037640947848558|1|y8;867.41650390625|0.03390708938241|1|VTSADE-CO+NM+C-H3PO4;870.94598388671875|0.090770334005356|2|y17-C1H4O1S1;944.47918701171875|0.044859368354082|2|y17+NM;996.4736328125|0.0176637545228|1|y10-H2O1;1097.5220947265625|0.018041349947453|1|y11-H2O1;1115.533935546875|0.093885704874992|1|y11;1117.52880859375|0.015358111821115|1|TQTMVTSAD-CO+NM+C';1196.5948486328125|0.022890295833349|1|y12-H2O1;1214.605712890625|0.066437795758247|1|y12;1233.5911865234375|0.014068177901208|1|TSADEGGLHT-CO+NM+C-H3PO4;1398.6929931640625|0.018248938024044|1|y14-C1H4O1S1;	656.537	CG+C5H9N1	719.183	C	VLTQTmVTSADEGGLHTK	5	0.804003	1902.94	0.00700185	3.007	2.6203	0.0574212	3.61602	0	0	23.4589	0.235844	2	1	4	0.0502392	14.0939	0.111387	22.054	13.3072	32	0	0	418	1099	17.822	0	-1.43517	0.510431	unique	0	0.987093	target	1	1
NM	S100	2	78148	11441.8	778.698	4.28395e-06	0	3	VLTQTM(Oxidation)VTSADEGGLHTK	sp|P00393|NDH_ECOLI	243	260	0.0776387	129.102142333984375|4.162830766290426e-03|1|y1-H2O1;132.083953857421875|1.0|1|iM+NM;136.061386108398438|6.728563457727432e-03|1|MI:A';152.056472778320313|6.494883913546801e-03|1|MI:G';185.09185791015625|8.814402855932713e-03|1|TM-C1H4O1S1;185.164825439453125|0.101843900978565|1|a2;201.123550415039063|0.014947727322578|1|VT;202.118362426757813|7.728965487331152e-03|1|TQ-CO;212.102874755859347|0.017008133232594|1|QT-H2O1;213.086898803710938|4.438552539795637e-03|1|TQ-H3N1;213.159835815429688|0.123540408909321|1|b2;215.138931274414034|8.149453438818455e-03|1|LT;230.11376953125|0.087308056652546|1|TQ;235.130386352539063|0.29196310043335|1|MI:NM+G';248.1605224609375|0.039559800177813|1|y2;283.1336669921875|0.828240871429443|1|iM+NM+G';296.196380615234375|0.031318280845881|1|b3-H2O1;313.151336669921875|0.033849108964205|1|TQT-H2O1;314.133209228515625|7.813549600541592e-03|1|TQT-H3N1;314.2071533203125|0.0415412299335|1|b3;325.18701171875|9.428997524082661e-03|1|LTQ-H2O1;329.181304931640625|6.652442272752523e-03|1|EGGL-CO;331.16143798828125|0.042190033942461|1|TQT;331.233245849609318|0.019935229793191|1|y2+NM;343.19769287109375|0.010981081984937|1|LTQ;367.209625244140625|0.027201119810343|1|y3-H2O1;385.2197265625|0.082171626389027|1|y3;412.21868896484375|0.011034106835723|1|QTMV-C1H4O1S1;414.198272705078125|7.833001203835011e-03|1|TQTM-C1H4O1S1;424.255950927734375|0.022388819605112|1|b4-H2O1;426.233367919921875|8.268781006336212e-03|1|LTQT-H2O1;430.2281494140625|9.274565614759922e-03|1|TSAD-CO+NM;442.267761230468693|0.019273990765214|1|b4;444.244232177734375|7.723703514784575e-03|1|LTQT;466.2412109375|5.464925896376371e-03|1|GGLHT;498.30084228515625|0.027600519359112|1|y4;515.31744384765625|8.369404822587967e-03|1|a5;525.30230712890625|0.036303620785475|1|b5-H2O1;543.3128662109375|0.027139300480485|1|b5;555.32177734375|0.012089787982404|1|y5;561.26788330078125|7.522107567638159e-03|1|TMVTSA-CO-H2O1;598.3536376953125|9.806502610445024e-03|1|LTQTMV-CO-C1H4O1S1;612.34637451171875|0.044515062123537|1|y6;626.35260009765625|0.025792475789785|1|LTQTMV-C1H4O1S1;674.35357666015625|0.012516536749899|1|LTQTM+NM;690.82958984375|0.019295295700431|2|b11+NM+G'-NH3;697.421142578125|4.669484682381153e-03|1|a7-C1H4O1S1;699.8428955078125|0.011144369840622|2|y14-C1H4O1S1;723.37481689453125|0.016704212874174|1|y7-H2O1;724.3646240234375|5.003415979444981e-03|1|y7-H3N1;735.382080078125|0.010842654854059|1|ADEGGLH-CO+NM;741.389709472656364|0.081615805625916|1|y7;763.87451171875|0.021777195855975|2|y15-C1H4O1S1;779.364990234375|0.016370870172977|1|VTSAD-CO+NM+G-NH3-HPO3;782.897521972656364|0.01696159876883|2|a16-C1H4O1S1;796.899658203125|0.035702880471945|2|b16-C1H4O1S1;798.4693603515625|0.012654013931751|1|a8-C1H4O1S1;814.3992919921875|0.082976043224335|2|y16-C1H4O1S1;826.4659423828125|0.089601054787636|1|b8-C1H4O1S1;847.42315673828125|0.041328795254231|2|b17-C1H4O1S1;856.41448974609375|0.041759006679058|1|y8;868.38226318359375|0.019628060981631|1|SADEGGLHT;870.93804931640625|0.041109722107649|2|y17-C1H4O1S1;909.44183349609375|7.407484576106072e-03|1|y9-H2O1;913.49359130859375|5.714862141758204e-03|1|b9-C1H4O1S1;927.45343017578125|0.041226249188185|1|y9;944.478515625|0.022209376096725|2|y17+NM;967.44366455078125|7.581460289657116e-03|1|VTSADEGGLH;996.47613525390625|0.03083716891706|1|y10-H2O1;1014.484313964843636|0.21943125128746|1|y10;1099.5604248046875|0.026263950392604|1|b11-C1H4O1S1;1115.5325927734375|0.217807233333588|1|y11;1161.4547119140625|5.044413730502129e-03|1|TSADEGGL+NM+G;1196.5860595703125|0.018562689423561|1|y12-H2O1;1214.6002197265625|0.126125171780586|1|y12;1228.599609375|0.013072575442493|1|b12-C1H4O1S1;1280.608642578125|0.048479057848454|1|LTQTMVTSAD+NM+G'-H2O;1342.6439208984375|0.019663950428367|1|b14-C1H4O1S1;1398.68896484375|0.04236376658082|1|y14-C1H4O1S1;1427.733154296875|6.357930134981871e-03|1|a15-C1H4O1S1;1455.730712890625|0.025639606639743|1|b15-C1H4O1S1;1508.723876953125|5.348561331629753e-03|1|b12+NM+G'-H2O;1526.7435302734375|9.50483325868845e-03|1|y15-C1H4O1S1;1627.78369140625|0.014010281302035|1|y16-C1H4O1S1;	778.698	G+C5H9N1	430.137	G	VLTQTmVTSADEGGLHTK	5	1.82824	1902.94	0.00567987	3.00568	3.81824	0.232938	3.83178	0	0	36.8376	0.891763	0	2	11	0.0925926	22.9237	0.398597	29.1657	22.1869	7	0	0	378	1058	29.3245	0	0.0776387	1	unique	0	2.36941	target	1	1
NM	S100	2	78157	11442.7	530.237	5.99175e-06	0	4	EM(Oxidation)AHQQIGM(Oxidation)EVLNR	sp|P0A707|IF3_ECOLI	134	147	0.591849	102.054855346679673|0.053835161030293|1|a1;112.050422668457017|0.300151288509369|1|MI:C';132.083999633789063|0.535705208778381|1|iM+NM;136.061676025390625|0.150059521198273|1|MI:A';143.117828369140625|0.048794135451317|1|IG-CO;152.056564331054688|0.159489557147026|1|MI:G';175.119003295898438|0.096827022731304|1|y1;185.091934204101563|0.025254042819142|1|a2-C1H4O1S1;201.12396240234375|0.020729023963213|1|EV-CO;209.103363037109375|0.032574057579041|1|AH;213.087127685546875|0.032027348875999|1|b2-C1H4O1S1;235.130340576171875|0.4040247797966|1|MI:NM+G';256.128570556640625|0.030419977381825|1|a3-C1H4O1S1;259.074737548828125|0.032336339354515|1|b2-H2O1;266.124969482421875|0.012184662744403|1|HQ;272.1351318359375|0.029187044128776|1|y2-H3N1;277.085662841796875|0.013371612876654|1|b2;283.133819580078125|0.341949760913849|1|iM+NM+G';289.161956787109375|0.044117402285337|1|y2;330.148651123046875|0.012430986389518|1|MEV-CO-H2O1;337.161285400390682|0.012148956768215|1|AHQ;348.0721435546875|0.016892211511731|1|MI:G;362.147979736328125|0.016513967886567|2|b6-H2O1;393.18756103515625|0.019267141819|1|a4-C1H4O1S1;402.246002197265625|0.210533797740936|1|y3;479.147552490234375|0.028037164360285|1|iM+NM+G;501.313812255859375|0.130423009395599|1|y4;529.7291259765625|0.170685604214668|2|QIGMEV-CO+NM+G-H2O;559.30047607421875|0.034385662525892|1|EVL+NM+G'-NH3;595.23028564453125|0.021178811788559|1|MAHQQ-H3N1;597.7821044921875|0.036799650639296|2|a11-C1H4O1S1;612.255615234375|0.031183410435915|1|MAHQQ;612.3460693359375|0.061322886496782|1|y5-H2O1;613.239013671875|0.018453063443303|1|b5;630.3546142578125|0.135718882083893|1|y5;638.84356689453125|0.040218740701675|2|y11-C1H4O1S1;695.38360595703125|0.014358510263264|1|HQQI-CO+NM+G'-H2O;696.3721923828125|0.013246880844235|1|HQQI-CO+NM+G'-NH3;723.28680419921875|0.060193382203579|1|b6-H2O1;741.29937744140625|0.033995728939772|1|b6;752.4056396484375|0.022899692878127|1|HQQIG-CO+NM+G'-H2O;753.39129638671875|0.011744545772672|1|HQQIG-CO+NM+G'-NH3;759.3802490234375|0.030392283573747|1|y6-H2O1;761.393615722656364|0.068488888442516|1|EVLN-CO+NM+G-NH3-HPO3;770.4141845703125|0.099623739719391|1|y7-C1H4O1S1;780.40283203125|0.011169065721333|1|HQQIG+NM+G'-H2O;824.368225097656364|0.010131277143955|1|b6+NM;854.38751220703125|0.013696224428713|1|b7;877.39678955078125|0.017424684017897|1|GMEVLN+NM+G'-NH3;883.497314453125|0.034912962466478|1|y8-C1H4O1S1;890.4227294921875|0.024668229743838|1|MEVLN-CO+NM+G-NH3-H3PO4;893.3919677734375|0.01604470051825|1|b8-H2O1;911.40771484375|0.01662627980113|1|b8;914.335815429687614|8.790506049990654e-03|1|MAHQ+NM+G;1011.556518554687614|0.020818946883082|1|y9-C1H4O1S1;1026.4532470703125|0.010269711725414|1|IGMEVL-CO+NM+G-NH3-H2O;1155.478271484375|8.667325600981712e-03|1|MAHQQI+NM+G;	530.237	G+C5H9N1	430.137	G	EmAHQQIGmEVLNR	8	0.923117	1686.78	0.000869346	1.00087	4.52198	0.0777158	1.83953	0	0	22.9086	0.696931	2	1	5	0.0892857	10.1547	0.144451	16.0667	10.1446	27	0	0	280	1111	2.78482	0	0.591849	1	unique	0	0.956512	target	2	1
NM	S100	2	78167	11444.1	471.211	6.12318e-06	0	3	AM(Oxidation)VVDQFR	sp|P0AFF6|NUSA_ECOLI	124	131	0.25219	120.080596923828125|0.024914566427469|1|iF;127.086410522460938|0.058392215520144|1|a2-C1H4O1S1;155.081283569335938|0.842782437801361|1|b2-C1H4O1S1;158.092193603515625|0.044583071023226|1|y1-H3N1;171.149307250976563|0.021318290382624|1|VV-CO;175.118881225585966|0.078780338168144|1|y1;199.144058227539063|8.016674779355526e-03|1|VV;226.154983520507813|0.123222596943378|1|a3-C1H4O1S1;235.130355834960938|0.073171071708202|1|MI:NM+G';244.093002319335938|0.015868498012424|1|DQ;254.150115966796875|0.079279541969299|1|b3-C1H4O1S1;280.165618896484375|4.866609815508127e-03|1|y2-C1H2N2;283.13360595703125|0.516015827655792|1|iM+NM+G';302.153472900390682|6.020058412104845e-03|1|b2+NM;305.16131591796875|0.031187700107694|1|y2-H3N1;314.170745849609318|5.761039443314076e-03|1|VVD;322.18695068359375|8.100862614810467e-03|1|y2;325.223419189453125|0.034301500767469|1|a4-C1H4O1S1;353.219207763671875|0.018554190173745|1|b4-C1H4O1S1;391.163116455078125|6.894120946526527e-03|1|DQF;423.7269287109375|0.010069126263261|2|y7-C1H4O1S1;432.23577880859375|9.080092422664166e-03|1|y3-H2O1;433.21929931640625|0.012165407650173|1|y3-H3N1;442.2291259765625|0.010821322910488|1|VVDQ;450.245422363281307|0.153715580701828|1|y3;468.244903564453125|0.023329136893153|1|b5-C1H4O1S1;479.1483154296875|5.007031839340925e-03|1|iM+NM+G;490.229156494140625|6.720823235809803e-03|1|VDQF;548.2451171875|0.011558931320906|1|y4-H3N1;549.28961181640625|5.927597638219595e-03|1|VDQ-CO+NM+G';565.27215576171875|0.140354260802269|1|y4;596.30084228515625|0.010794538073242|1|b6-C1H4O1S1;647.3154296875|5.005568265914917e-03|1|y5-H3N1;664.34033203125|0.164054915308952|1|y5;715.37530517578125|4.453443922102451e-03|1|a7-C1H4O1S1;743.372985839843636|0.010125146247447|1|b7-C1H4O1S1;746.380798339843636|0.010199660435319|1|y6-H3N1;747.377197265625|5.802831146866083e-03|1|VVDQ-CO+NM+G-NH3-HPO3;763.408203125|0.543637216091156|1|y6;	471.211	G+C5H9N1	430.137	G	AmVVDQFR	1	0.527043	980.475	0.0028449	2.00284	2.0886	0.0918079	3.50737	0	0	16.1041	0.884547	0	1	6	0.0918919	8.02493	0.286479	14.1947	7.31577	6	0	0	185	710	13.4044	0	0.25219	0.954951	unique	0	0.847774	target	1	1
NM	S100	2	78171	11444.5	593.26	6.56778e-06	0	2	M(Oxidation)GFLSGK	sp|P0AEK4|FABI_ECOLI	1	7	0.388229	112.050315856933594|0.0984101369977|1|MI:C';129.10205078125|0.119034692645073|1|y1-H2O1;130.085983276367188|0.050712686032057|1|y1-H3N1;136.061553955078125|0.100789405405521|1|MI:A';147.112579345703125|0.097887009382248|1|y1;152.05645751953125|0.375107556581497|1|MI:G';186.123504638671875|0.029595654457808|1|y2-H2O1;204.134124755859347|0.068418994545937|1|y2;230.150344848632813|0.026919571682811|1|LSG-CO;235.130218505859347|0.872780323028565|1|MI:NM+G';260.13970947265625|0.053522791713476|1|a3-C1H4O1S1;273.156585693359375|0.017972318455577|1|y3-H2O1;283.133514404296875|0.598813414573669|1|iM+NM+G';288.134368896484375|0.084796160459518|1|b3-C1H4O1S1;291.16632080078125|0.229059517383575|1|y3;318.1815185546875|0.01585984788835|1|GFL;348.068817138671875|0.012871640734375|1|MI:G;386.2398681640625|0.01343169528991|1|y4-H2O1;387.202392578125|0.013306070119143|1|FLSG-H2O1;401.217803955078125|0.065501973032951|1|b4-C1H4O1S1;404.25|0.114544995129108|1|y4;488.25042724609375|0.027124455198646|1|b5-C1H4O1S1;545.27154541015625|0.017373133450747|1|b6-C1H4O1S1;551.31768798828125|0.034876875579357|1|y5;608.33709716796875|0.021047966554761|1|y6;797.3870849609375|5.170274525880814e-03|1|a6+NM+G'-H2O;	593.26	G+C5H9N1	430.137	G	mGFLSGK	0	0.598813	754.368	0	0	5.87868	0.0497863	2.44185	0	0	17.1419	1.00784	0	0	6	0.110169	7.02767	0.0968307	12.047	7.02767	16	0	0	118	439	12.4158	0	-0.388229	0.763424	unique	0	0.479946	target	1	1
NM	S100	2	78172	11444.7	560.582	6.26719e-06	0	3	AVAAGM(Oxidation)NPM(Oxidation)DLK	sp|P0A6F5|CH60_ECOLI	106	117	1.44737	112.050422668457017|0.058929424732924|1|MI:C';115.086357116699219|0.037949651479721|1|AA-CO;129.102142333984375|0.100952580571175|1|y1-H2O1;130.086181640625|0.042275428771973|1|y1-H3N1;132.083953857421875|1.0|1|iM+NM;136.061660766601563|0.096524827182293|1|MI:A';143.117721557617188|0.455351144075394|1|a2;147.112640380859347|0.133696764707565|1|y1;152.056549072265625|0.097207456827164|1|MI:G';171.112701416015625|0.3280268907547|1|b2;181.097015380859347|0.02812291868031|1|PM-C1H4O1S1;200.102783203125|0.02322662435472|1|AAG;226.15576171875|0.010465887375176|1|AA+NM;235.130325317382813|0.704817295074463|1|MI:NM+G';242.15008544921875|0.208988890051842|1|b3;242.186019897460938|8.904852904379368e-03|1|y2-H2O1;255.109085083007813|7.033637724816799e-03|1|GMN-C1H4O1S1;255.145721435546875|8.037197403609753e-03|1|AAGM-CO-C1H4O1S1;260.197296142578125|0.116815008223057|1|y2;271.17718505859375|7.705440279096365e-03|1|VAAG-CO;283.13360595703125|0.522174000740051|1|iM+NM+G';285.192230224609375|0.017441609874368|1|a4;299.171539306640625|0.029419725760818|1|VAAG;302.08074951171875|0.019203351810575|1|GMN-H3N1;348.070220947265625|7.511681411415339e-03|1|MI:G;360.121856689453125|0.018796361982822|1|PMD;370.207916259765625|9.851407259702684e-03|1|b5;375.223876953125|0.013949233107269|1|y3;382.208709716796875|6.217416375875473e-03|1|VAAGM-C1H4O1S1;397.182952880859375|8.552849292755127e-03|1|AAGMN-C1H4O1S1;402.215972900390682|0.011032100766897|1|AAGM-CO+NM;437.210723876953125|0.026829749345779|2|y8-C1H4O1S1;453.246490478515625|0.011718178167939|1|b6-C1H4O1S1;472.728424072265625|0.043547336012125|2|y9-C1H4O1S1;479.147247314453125|0.045174323022366|1|iM+NM+G;496.729888916015625|0.020302338525653|2|VAAGMNPM-CO+NM+G'-H2O;508.247283935546875|0.084393858909607|2|y10-C1H4O1S1;555.31304931640625|0.077921219170094|1|y5-C1H4O1S1;557.7833251953125|0.016872303560376|2|y11-C1H4O1S1;567.28912353515625|0.012835190631449|1|b7-C1H4O1S1;614.22650146484375|0.013600144535303|1|GMNPMD-C1H4O1S1;619.311279296875|0.115088440477848|1|y5;669.35589599609375|0.039463948458433|1|y6-C1H4O1S1;685.261962890625|9.054091759026052e-03|1|AGMNPMD-C1H4O1S1;692.3834228515625|4.642819985747337e-03|1|a5+NM+G-HPO3;716.32904052734375|0.018356095999479|1|y6-H3N1;733.3533935546875|0.060318026691675|1|y6;756.29638671875|0.022431887686253|1|AAGMNPMD-C1H4O1S1;798.34375|6.490114610642195e-03|1|AGMNPMDL-C1H4O1S1;816.39434814453125|0.01149894297123|1|y7-C1H4O1S1;865.396423339843636|7.665030658245087e-03|1|VAAGMN-CO+NM+G-NH3-HPO3;869.3814697265625|0.017215954139829|1|AAGMNPMDL-C1H4O1S1;873.412048339843636|0.072572976350784|1|y8-C1H4O1S1;926.40606689453125|0.027274886146188|1|b10-C1H4O1S1;934.47088623046875|7.09306076169014e-03|1|a8+NM+G';944.448608398437614|0.070740930736065|1|y9-C1H4O1S1;992.452087402343636|0.039157457649708|1|VAAGMNPM-CO+NM+G'-H2O;1015.48577880859375|0.12272883951664|1|y10-C1H4O1S1;1039.49267578125|0.032829966396093|1|b11-C1H4O1S1;1063.4866943359375|0.043866340070963|1|a9+NM+G'-H2O;	560.581	G+C5H9N1	430.137	G	AVAAGmNPmDLK	8	1.56735	1248.58	0.0167582	1.01676	6.0201	0.166077	4.22382	0	0	24.1059	0.556966	0	1	3	0.0734266	8.3192	0.337488	14.1714	8.17237	2	0	0	286	912	12.4092	0	1.44737	0.888599	unique	0	0.728628	target	2	1
NM	S100	2	78201	11448.4	606.765	0.000195249	0	2	M(Oxidation)GGFNLK	sp|P0A917|OMPX_ECOLI	44	50	0.508834	112.050453186035156|0.138343393802643|1|MI:C';129.10205078125|0.191248148679733|1|y1-H2O1;130.086181640625|0.089483842253685|1|y1-H3N1;132.084030151367188|1.0|1|iM+NM;136.061691284179688|0.251330852508545|1|MI:A';147.112747192382813|0.143605053424835|1|y1;152.056594848632813|0.370793968439102|1|MI:G';198.087554931640653|0.020589185878634|1|b3-C1H4O1S1;235.130462646484375|0.90392416715622|1|MI:NM+G';260.19732666015625|0.049009051173925|1|y2;283.133758544921875|0.548292219638824|1|iM+NM+G';319.141448974609318|0.011139569804072|1|GFN;348.070068359375|0.029261879622936|1|MI:G;357.213226318359375|0.025406941771507|1|y3-H3N1;374.238800048828068|0.050398264080286|1|y3;468.246612548828068|0.021351795643568|1|GGF-CO+NM+G';489.246429443359375|0.021615752950311|1|GGFNL;521.308837890625|0.024855760857463|1|y4;558.2701416015625|0.158840179443359|2|[M+2H] NM+G-NH3-HPO3;572.284423828125|0.020992135629058|1|b6-C1H4O1S1;578.33099365234375|0.027248397469521|1|y5;606.268798828125|0.016935680061579|1|b5+NM;	606.765	G+C5H9N1	430.137	G	mGGFNLK	0	1.54829	781.379	0.00137643	1.00138	2.71762	0.125836	4.00203	1.01291	0	16.2373	0.837331	0	1	5	0.102564	5.06289	0.164108	11.0254	5.04609	9	0	0	117	411	3.73157	0	-0.508834	0.845572	unique	0	0.390226	target	1	1
NM	S100	2	78205	11449	604.281	0.000195282	0	2	SLADMIK	sp|P0A8T7|RPOC_ECOLI	326	332	0.0740586	112.050430297851563|0.358855307102203|1|MI:C';129.10211181640625|0.240103229880333|1|y1-H2O1;130.086395263671875|0.072787784039974|1|y1-H3N1;132.084060668945313|0.599414825439453|1|iM+NM;136.061721801757813|0.497299998998642|1|MI:A';147.112823486328125|0.147409334778786|1|y1;152.056610107421875|0.388957679271698|1|MI:G';201.123626708984375|0.040899328887463|1|b2;235.130508422851563|0.594000697135925|1|MI:NM+G';260.1973876953125|0.074897065758705|1|y2;283.13372802734375|0.263975739479065|1|iM+NM+G';348.070343017578125|0.050890993326902|1|MI:G;387.187103271484375|0.095416739583015|1|b4;391.237762451171932|0.060754496604204|1|y3;413.1314697265625|0.029721053317189|1|MI:NM+G-H2O;431.143280029296875|0.179829493165016|1|MI:NM+G;442.230651855468693|0.062973417341709|1|a5-C1H4S1;479.14801025390625|0.103676415979862|1|iM+NM+G;490.230438232421875|0.032033547759056|1|a5;500.217041015625|0.049246449023485|1|b5-H2O1;506.263763427734375|0.055907815694809|1|y4;518.2279052734375|0.105676598846912|1|b5;577.30645751953125|0.022807626053691|1|a3+NM+G-NH3-HPO3;631.31475830078125|0.085085816681385|1|b6;729.4140625|0.090417452156544|1|[M+H]-CH4S;777.416931152343636|1.0|1|[M+H];	604.281	G+C5H9N1	430.137	G	SLADmIK	4	0.967067	776.41	0	0	5.87868	0.0705627	2.43226	0	1.07297	27.9004	0.841823	0	0	4	0.152542	6.88561	0.194464	12.0509	6.88561	18	0	0	118	266	7.40438	0	-0.0740586	0.810154	unique	0	0.362598	target	0	1
NM	S100	2	78209	11449.5	502.892	6.34688e-06	0	3	AVEAM(Oxidation)PGVMR	sp|P0ACB2|HEM2_ECOLI	46	55	0.628464	112.050285339355469|0.030275318771601|1|MI:C';129.102020263671875|0.016466008499265|1|GV-CO;132.08392333984375|1.0|1|iM+NM;136.061660766601563|0.046827558428049|1|MI:A';143.11767578125|0.79255348443985|1|a2;152.056625366210938|0.020695270970464|1|MI:G';155.081390380859347|0.026028184220195|1|PG;171.112655639648438|0.465153008699417|1|b2;173.092071533203125|0.025921313092113|1|EA-CO;175.11895751953125|0.032796960324049|1|y1;201.086807250976563|0.096464440226555|1|EA;201.123153686523438|0.022764656692743|1|VE-CO;229.1175537109375|0.033677980303764|1|VE;235.130279541015625|0.541221857070923|1|MI:NM+G';256.15301513671875|0.072189301252365|2|y5-C1H4S1;258.156402587890625|9.471571072936058e-03|1|y2-C1H4S1;272.160186767578125|7.075589150190353e-03|1|a3;274.122314453125|0.012934785336256|1|MPG-CO;280.15399169921875|0.077469281852245|2|y5;282.144866943359375|8.682288229465485e-03|1|b3-H2O1;283.133575439453125|0.52588951587677|1|iM+NM+G';289.1322021484375|7.663354743272066e-03|1|y2-H3N1;300.155303955078125|0.223196297883987|1|b3;306.158905029296875|0.01228303834796|1|y2;337.1851806640625|0.010655380785465|1|PGVM-C1H4S1;355.197784423828068|0.030824065208435|1|VEAM-CO-C1H4O1S1;371.192169189453125|0.163597330451012|1|b4;414.244873046875|0.036072235554457|1|y4-C1H4S1;426.235687255859375|0.03528605401516|1|a5-C1H4O1S1;431.19781494140625|7.274969946593046e-03|1|EAM+NM;462.24859619140625|0.015506996773183|1|y4;511.298065185546875|0.566634893417358|1|y5-C1H4S1;542.27581787109375|0.031829319894314|1|y5-H3N1;559.30133056640625|0.350821942090988|1|y5;642.33807373046875|0.119321420788765|1|y6-C1H4O1S1;690.34130859375|0.093528434634209|1|PGVM-CO+NM+G-NH3-HPO3;713.37567138671875|0.209194675087929|1|y7-C1H4O1S1;842.417053222656364|0.337083786725998|1|y8-C1H4O1S1;	502.891	G+C5H9N1	430.137	G	AVEAmPGVmR	8	1.52589	1075.52	0	0	5.87868	0.167325	0.993438	0	0	21.7556	0.581086	0	0	3	0.0852273	6.80733	0.402042	11.2347	6.80733	4	0	0	176	730	5.36392	0	0.628464	0.923215	unique	0	0.662704	target	1	1
NM	S100	2	78218	11450.5	445.529	0.00630035	0	3	IM(Oxidation)PGEWR	sp|Q47147|YAFJ_ECOLI	240	246	0.34328	132.083999633789063|0.052974756807089|1|iM+NM;136.061630249023438|0.013287290930748|1|MI:A';152.056533813476563|0.028547210618854|1|MI:G';158.092361450195341|5.786605179309845e-03|1|y1-H3N1;169.133544921875|4.934924654662609e-03|1|a2-C1H4O1S1;175.118804931640653|0.014640043489635|1|y1;197.128326416015625|0.025602584704757|1|b2-C1H4O1S1;235.130569458007813|0.024682581424713|1|MI:NM+G';283.133544921875|0.029103130102158|1|iM+NM+G';322.661651611328125|0.010060471482575|2|y5;355.139007568359375|8.733291178941727e-03|1|GEW-H2O1;361.198455810546875|0.013427166268229|1|y2;467.2523193359375|6.77044503390789e-03|1|a2+NM+G';480.2459716796875|5.212096031755209e-03|1|b5-C1H4O1S1;547.2625732421875|6.362845655530691e-03|1|y4;644.31390380859375|0.024555150419474|1|y5;	445.529	G+C5H9N1	430.137	G	ImPGEWR	1	0.0888483	903.427	0	0	5.87868	0.0285805	2.14614	0	0	12.8027	0.335712	0	0	2	0.0505618	3.24482	0.0526231	8.02404	3.24482	22	0	0	178	884	0.655383	0	0.34328	0.360271	unique	0	0.0548755	target	1	1
NM	S100	2	78231	11452.3	584.275	4.63953e-06	0	4	VLTQTM(Oxidation)VTSADEGGLHTK	sp|P00393|NDH_ECOLI	243	260	0.764075	112.050285339355469|0.108203232288361|1|MI:C';129.102035522460938|0.057134963572025|1|y1-H2O1;130.085922241210938|0.035954914987087|1|y1-H3N1;136.061492919921875|0.201043859124184|1|MI:A';147.112594604492188|0.052613981068134|1|y1;152.056488037109375|0.073858313262463|1|MI:G';185.091766357421875|0.038150645792484|1|TM-C1H4O1S1;185.164581298828125|0.468608766794205|1|a2;213.159683227539063|0.166691020131111|1|b2;215.13922119140625|0.022245181724429|1|LT;230.113525390625|0.09879432618618|1|TQ;235.13006591796875|0.488833665847778|1|MI:NM+G';248.160720825195341|0.053045567125082|1|y2;283.1334228515625|0.632151246070862|1|iM+NM+G';302.152740478515625|0.023540422320366|1|MVT-CO-H2O1;306.67706298828125|0.014124562032521|2|y6;313.150634765625|0.015159953385592|1|TQT-H2O1;314.206573486328125|0.012406717054546|1|b3;331.160430908203125|0.048569642007351|1|TQT;348.069061279296875|0.019426334649324|1|MI:G;365.19195556640625|0.010169457644224|1|GGLH;367.209686279296875|0.042223069816828|1|y3-H2O1;385.219085693359375|0.070250764489174|1|y3;414.196990966796875|0.012056704610586|1|TQTM-C1H4O1S1;414.2342529296875|0.026204457506537|1|TQT+NM;466.2427978515625|0.010709973983467|1|GGLHT;474.21136474609375|0.013303710147738|1|SA+NM+G-NH3-H3PO4;485.272125244140625|0.01314655598253|1|TQTMV-CO-C1H4O1S1;498.304656982421875|0.016256829723716|1|y4;513.265869140625|0.037785291671753|1|TQTMV-C1H4O1S1;537.261474609375|0.014919890090823|1|TMV-CO+NM+G'-NH3;547.776611328125|0.020593002438545|2|LTQTMVTS+NM+G'-H2O;555.3228759765625|0.029585037380457|1|y5;561.26904296875|0.015865955501795|1|TMVTSA-CO-H2O1;584.26739501953125|0.022906603291631|1|SADEGGL-CO-H2O1;594.33721923828125|0.011792279779911|1|y6-H2O1;607.80706787109375|0.035744912922382|2|y12;612.344970703125|0.10103165358305|1|y6;614.312744140625|0.065056934952736|1|TQTMVT-C1H4O1S1;626.3494873046875|0.014507489278913|1|LTQTMV-C1H4O1S1;652.32568359375|0.010704594664276|1|TMV-CO+NM+G-H3PO4;674.3564453125|0.01099659409374|1|LTQTM+NM;719.3397216796875|0.01016512606293|1|TQTMVTS-CO-H2O1;723.3758544921875|0.026994578540325|1|y7-H2O1;727.397216796875|0.022534793242812|1|LTQTMVT-C1H4O1S1;741.3931884765625|0.069792926311493|1|y7;763.8734130859375|0.026804734021425|2|y15-C1H4O1S1;794.4127197265625|0.020155871286988|1|LTQT+NM+G-HPO3;797.37860107421875|0.01957917958498|1|DEGGLH-CO+NM+G'-H2O;814.39788818359375|0.356654822826386|2|y16-C1H4O1S1;856.4149169921875|0.092958115041256|1|y8;870.94024658203125|0.120944835245609|2|y17-C1H4O1S1;887.4095458984375|0.020574454218149|1|TQTMVTSAD-C1H4O1S1;927.448303222656364|0.065270975232124|1|y9;1014.48406982421875|0.196222931146622|1|y10;1022.504943847656364|0.023174429312348|1|LTQTMV+NM+G-H3PO4;1097.52392578125|0.028147172182798|1|y11-H2O1;1115.53125|0.13223023712635|1|y11;1196.5845947265625|0.016828140243888|1|y12-H2O1;1214.5994873046875|0.085561215877533|1|y12;1280.6112060546875|0.017402527853847|1|LTQTMVTSAD+NM+G'-H2O;1380.66357421875|0.011485179886222|1|b11+NM+G'-NH3;1398.6817626953125|0.017487918958068|1|y14-C1H4O1S1;	584.275	G+C5H9N1	430.137	G	VLTQTmVTSADEGGLHTK	5	0.657776	1902.94	0.00303094	2.00303	4.0281	0.0552808	2.69939	0	0	35.4308	0.711102	0	1	12	0.0788044	22.3868	0.203686	28.1484	21.6596	21	0	0	368	1084	12.1619	0	-0.764075	0.906791	unique	0	2.07523	target	1	1
NM	S100	2	78239	11453.3	679.952	5.80229e-06	0	3	IFVDEGPSMKR	sp|P61175|RL22_ECOLI	74	84	0.465166	112.050338745117188|0.049472585320473|1|MI:C';129.102035522460938|0.057531699538231|1|iK(C6H13N2O);136.061492919921875|1.0|1|MI:A';152.0565185546875|0.039822556078434|1|MI:G';175.118728637695341|0.092627674341202|1|y1;215.102798461914034|0.015978801995516|1|VD;219.149337768554688|0.036364153027534|1|FV-CO;233.164871215820313|0.283063530921936|1|a2;235.130142211914034|0.074165016412735|1|MI:NM+G';245.077072143554688|9.971414692699907e-03|1|DE;247.14422607421875|0.013890193775296|1|FV;261.15985107421875|0.281831920146942|1|b2;283.133392333984375|0.04420443624258|1|iM+NM+G';302.0972900390625|9.476738050580025e-03|1|DEG;303.21466064453125|0.01437509432435|1|y2;344.144195556640625|8.051250129938126e-03|1|VDE;348.070892333984375|0.023665988817811|1|MI:G;360.22735595703125|0.022349666804075|1|b3;362.17095947265625|0.031126510351896|1|FVD;378.703125|0.019860662519932|2|y7-C1H4S1;393.700775146484375|6.365091074258089e-03|2|y7-H2O1;413.1329345703125|0.028946870937943|1|MI:NM+G-H2O;436.216949462890625|0.02855915017426|2|y8-C1H4S1;460.217742919921875|0.012459962628782|2|y8;475.253692626953125|0.021054333075881|1|b4;479.145721435546875|0.011348830536008|1|iM+NM+G;485.751068115234375|0.07264582067728|2|y9-C1H4S1;491.2154541015625|0.017466401681304|1|FVDE;509.7523193359375|0.086256511509418|2|y9;559.28363037109375|0.062793001532555|2|y10-C1H4S1;570.3367919921875|0.033810641616583|1|y5-C1H4S1;583.28594970703125|0.056267835199833|2|y10;604.2957763671875|0.012573082000017|1|b5;615.82684326171875|0.369064718484879|2|[M+2H]-CH4S;618.3389892578125|0.030768202617764|1|y5;627.35650634765625|0.086251571774483|1|y6-C1H4S1;639.8287353515625|0.156707286834717|2|[M+2H];675.3599853515625|0.09763765335083|1|y6;680.3218994140625|0.025146463885903|1|SMK+NM+G-NH3-HPO3;697.31396484375|8.098658174276352e-03|1|DEGPSMK-C1H4S1;756.39788818359375|0.083821557462215|1|y7-C1H4S1;796.38262939453125|0.011227458715439|1|VDEGPSMK-C1H4S1;804.400329589843636|0.157521188259125|1|y7;871.4254150390625|0.14936175942421|1|y8-C1H4S1;902.4033203125|6.805203389376402e-03|1|y8-H3N1;919.42730712890625|0.1185108050704|1|y8;954.472534179687614|6.169442087411881e-03|1|b5+NM+G-HPO3;970.49444580078125|0.137835815548897|1|y9-C1H4S1;976.440795898437614|5.536744371056557e-03|1|b9;1001.47186279296875|6.05368334800005e-03|1|y9-H3N1;1018.497314453125|0.144245460629463|1|y9;1056.5333251953125|0.014154754579067|1|b10-C1H4S1;1117.567626953125|0.024349832907319|1|y10-C1H4S1;1165.5670166015625|0.016985876485705|1|y10;1230.64111328125|0.013669536449015|1|[M+H]-CH4S;1260.6427001953125|6.021186243742704e-03|1|[M+H-H2O];1261.6260986328125|0.018097365275025|1|[M+H-NH3];1278.6500244140625|0.510250627994537|1|[M+H];	679.952	GG+C5H9N1	759.189	G	IFVDEGPSmKR	8	0.0806997	1277.64	0.000595418	1.0006	4.78979	0.00536149	2.06965	0	4.0667	48.9415	0.612947	4	1	6	0.139535	16.296	0.212986	22.1409	16.2898	20	0	1	215	975	18.0457	0	0.465166	0.96357	unique	0	1.11325	target	0	1
NM	S100	2	78248	11454.6	513.898	5.81604e-06	0	3	AM(Oxidation)TPANYIGR	sp|P0AB89|PUR8_ECOLI	438	447	1.11227	112.050300598144531|0.086134605109692|1|MI:C';136.061492919921875|0.109779343008995|1|MI:A';152.05645751953125|0.101254664361477|1|MI:G';155.08123779296875|0.158777296543121|1|b2-C1H4O1S1;171.112442016601563|0.033383559435606|1|TP-CO;175.1187744140625|0.075014896690845|1|y1;228.13421630859375|0.13679027557373|1|a3-C1H4O1S1;232.140289306640653|0.044599838554859|1|y2;235.130126953125|0.149226441979408|1|MI:NM+G';256.12884521484375|0.046935770660639|1|b3-C1H4O1S1;278.113067626953125|9.2130396515131e-03|1|NY;283.13330078125|0.498641908168793|1|iM+NM+G';345.224639892578125|0.038653690367937|1|y3;348.06939697265625|9.771726094186306e-03|1|MI:G;395.713653564453125|0.123965188860893|2|y7;418.207916259765625|0.01517772488296|1|PANY-CO;437.232238769531307|0.193603038787842|2|y8-H2O1;446.236846923828068|0.034005384892225|2|y8;508.290008544921875|0.035412311553955|1|y4;586.302001953125|0.01655600219965|1|MTPAN-CO+NM;605.3057861328125|0.020176522433758|1|y5-H3N1;622.32977294921875|0.206343427300453|1|y5;650.352783203125|7.801324594765903e-03|1|ANYI-CO+NM+G'-H2O;671.32989501953125|9.947942569851875e-03|1|TPAN-CO+NM+G-NH3-H3PO4;693.3665771484375|0.16636934876442|1|y6;773.3939208984375|0.020530920475721|1|y7-H3N1;790.4189453125|0.369410961866379|1|y7;814.410217285156364|0.026024274528027|1|b8-C1H4O1S1;841.4306640625|8.568327873945236e-03|1|y4+NM+G-NH3-HPO3;873.46142578125|0.025451641529799|1|y8-H2O1;891.46539306640625|0.099165871739388|1|y8;	513.897	G+C5H9N1	430.137	G	AmTPANYIGR	1	0.498642	1108.53	0.000887065	1.00089	1.01279	0.0516236	2.08809	0	0	22.7764	0.902611	4	1	8	0.0784314	11.3984	0.176014	17.1244	11.3898	16	0	0	204	1039	11.0044	0	1.11227	0.565949	unique	0	1.10188	target	1	1
NM	S100	2	78252	11455.1	471.211	6.38003e-06	0	3	AM(Oxidation)VVDQFR	sp|P0AFF6|NUSA_ECOLI	124	131	0.52498	120.080650329589844|0.010372778400779|1|iF;127.086364746093764|0.012591202743351|1|a2-C1H4O1S1;136.061553955078125|6.681305821985006e-03|1|MI:A';155.081283569335938|0.147441133856773|1|b2-C1H4O1S1;158.09234619140625|0.019978376105428|1|y1-H3N1;171.149307250976563|3.462028922513127e-03|1|VV-CO;175.118820190429688|0.038952890783548|1|y1;226.154998779296875|0.017454987391829|1|a3-C1H4O1S1;235.130477905273438|0.018210411071777|1|MI:NM+G';244.092391967773438|2.930555026978254e-03|1|DQ;254.149887084960938|0.013493347913027|1|b3-C1H4O1S1;283.13348388671875|0.090266861021519|1|iM+NM+G';305.160308837890625|5.680951755493879e-03|1|y2-H3N1;314.170257568359375|2.436975948512554e-03|1|VVD;322.187591552734375|4.619477316737175e-03|1|y2;325.222808837890625|7.345793303102255e-03|1|a4-C1H4O1S1;353.21697998046875|3.130160737782717e-03|1|b4-C1H4O1S1;450.244812011718693|0.030672915279865|1|y3;468.244049072265625|4.377033095806837e-03|1|b5-C1H4O1S1;479.147247314453125|0.010730033740401|1|iM+NM+G;548.24432373046875|7.186389993876219e-03|1|y4-H3N1;565.27252197265625|0.028379680588841|1|y4;572.2371826171875|3.958153538405895e-03|1|MVVDQ-H3N1;664.34039306640625|0.025499101728201|1|y5;763.40802001953125|0.102099440991879|1|y6;	471.211	G+C5H9N1	430.137	G	AmVVDQFR	1	0.100997	980.475	0	0	5.87868	0.0305804	0.989611	0	0	15.7904	0.867101	0	0	6	0.0727273	6.78645	0.103429	12.0697	6.78645	9	0	0	165	566	4.30148	0	-0.52498	0.241033	unique	0	0.635278	target	1	1
NM	S100	2	78255	11455.5	593.26	6.35564e-06	0	2	M(Oxidation)GFLSGK	sp|P0AEK4|FABI_ECOLI	1	7	0.229057	112.050376892089844|0.108664639294147|1|MI:C';120.080635070800781|0.071200340986252|1|iF;129.102127075195313|0.153643265366554|1|y1-H2O1;130.086105346679688|0.074559472501278|1|y1-H3N1;132.083938598632813|0.882867217063904|1|iM+NM;136.061569213867188|0.142274558544159|1|MI:A';147.112625122070313|0.13573257625103|1|y1;152.056488037109375|1.0|1|MI:G';183.113052368164063|0.048796743154526|1|LS-H2O1;204.134262084960938|0.072739832103252|1|y2;235.130294799804659|0.98857718706131|1|MI:NM+G';260.13885498046875|0.041500560939312|1|a3-C1H4O1S1;283.133636474609375|0.497595012187958|1|iM+NM+G';288.13427734375|0.074858695268631|1|b3-C1H4O1S1;291.166229248046875|0.202971145510674|1|y3;386.237548828125|0.011249739676714|1|y4-H2O1;387.201141357421875|0.01186135224998|1|FLSG-H2O1;401.216552734375|0.051905877888203|1|b4-C1H4O1S1;404.250579833984375|0.092646859586239|1|y4;405.214263916015625|0.014896956272423|1|FLSG;488.2491455078125|0.032684192061424|1|b5-C1H4O1S1;551.31951904296875|0.043770667165518|1|y5;608.33978271484375|0.021042099222541|1|y6;755.37451171875|0.018887160345912|1|[M+H];	593.26	G+C5H9N1	430.137	G	mGFLSGK	0	1.38046	754.368	0	0	5.87868	0.0780604	1.16386	0	1.00107	21.0165	1.00536	0	0	6	0.128713	7.02963	0.115324	12.0322	7.02963	15	0	0	101	418	6.52325	0	0.229057	0.512378	unique	0	0.655453	target	1	1
NM	S100	2	78265	11456.8	530.236	6.13258e-06	0	4	EM(Oxidation)AHQQIGM(Oxidation)EVLNR	sp|P0A707|IF3_ECOLI	134	147	1.8271	102.054992675781236|0.076874360442162|1|a1;112.050346374511719|0.321249634027481|1|MI:C';132.083953857421875|1.0|1|iM+NM;136.061599731445313|0.48541584610939|1|MI:A';143.117630004882813|0.241503894329071|1|IG-CO;152.056350708007813|0.230642959475517|1|MI:G';171.112777709960938|0.148931086063385|1|IG;175.118728637695341|0.162755951285362|1|y1;181.108367919921875|0.026216246187687|1|AH-CO;185.165191650390625|0.035119399428368|1|VL-CO;201.123641967773438|0.051429517567158|1|EV-CO;209.103500366210938|0.055076174438|1|AH;213.086898803710938|0.037563797086477|1|b2-C1H4O1S1;235.130279541015625|0.733388602733612|1|MI:NM+G';256.12860107421875|0.030217634513974|1|a3-C1H4O1S1;259.075225830078125|0.061340376734734|1|b2-H2O1;272.135589599609375|0.021135106682777|1|y2-H3N1;277.0843505859375|0.043526947498322|1|b2;283.13360595703125|0.616952657699585|1|iM+NM+G';289.162139892578125|0.050364464521408|1|y2;306.631866455078125|0.045882012695074|2|MAHQQ;348.070526123046875|0.061421398073435|1|MI:G;385.711578369140625|0.071578726172447|2|y7-C1H4O1S1;402.245910644531307|0.287726908922195|1|y3;426.2291259765625|0.084807485342026|3|y11-C1H4O1S1;439.174133300781307|0.033539839088917|1|a4-H2O1;449.909759521484375|0.044511198997498|3|y12-C1H4O1S1;501.314910888671875|0.146933317184448|1|y4;559.30108642578125|0.314838916063309|1|EVL+NM+G'-NH3;583.28741455078125|0.027056556195021|1|HQQ-CO+NM+G'-NH3;595.23028564453125|0.034196518361568|1|MAHQQ-H3N1;612.25830078125|0.032752998173237|1|MAHQQ;612.34600830078125|0.085741192102432|1|y5-H2O1;621.32366943359375|0.025849848985672|1|y2+NM+G-H3PO4;630.35772705078125|0.155028462409973|1|y5;638.8377685546875|0.078153349459171|2|y11-C1H4O1S1;674.3587646484375|0.203548222780228|2|y12-C1H4O1S1;677.30181884765625|0.033978298306465|1|b6-C1H4O1S1;696.36981201171875|0.024369604885578|1|HQQI-CO+NM+G'-NH3;723.2852783203125|0.081141218543053|1|b6-H2O1;741.2974853515625|0.05608044564724|1|b6;752.40484619140625|0.03124769590795|1|HQQIG-CO+NM+G'-H2O;753.39288330078125|0.02832892537117|1|HQQIG-CO+NM+G'-NH3;770.4151611328125|0.192375600337982|1|y7-C1H4O1S1;790.38519287109375|0.018324684351683|1|b7-C1H4O1S1;854.3778076171875|0.019886450842023|1|b7;883.5020751953125|0.037749961018562|1|y8-C1H4O1S1;890.42138671875|0.211740627884865|1|MEVLN-CO+NM+G-NH3-H3PO4;893.395568847656364|0.026998586952686|1|b8-H2O1;911.40643310546875|0.020396592095494|1|b8;	530.237	G+C5H9N1	430.137	G	EmAHQQIGmEVLNR	8	1.61695	1686.78	0.00157397	1.00157	3.37779	0.0984546	1.83953	0	0	25.0828	0.619596	2	1	5	0.0785714	8.69395	0.169616	15.0637	8.66843	27	0	0	280	1166	3.84897	0	-1.8271	0.818251	unique	0	0.839998	target	2	1
NM	S100	2	78298	11461	567.943	5.61117e-06	0	3	EAAMRGEIPGLK	sp|P0AG59|RS14_ECOLI	86	97	0.0968826	102.054954528808594|0.018644658848643|1|a1;112.050308227539063|0.045247569680214|1|MI:C';129.102035522460938|0.26975890994072|1|y1-H2O1;130.085968017578125|0.227877259254456|1|y1-H3N1;136.061614990234375|0.092194311320782|1|MI:A';147.112533569335938|0.380818009376526|1|y1;152.056442260742188|0.087799489498138|1|MI:G';155.081298828125|0.082319587469101|1|PG;173.091598510742188|0.021098501980305|1|a2;201.087600708007813|0.016197556629777|1|b2;235.130096435546875|0.030685557052493|1|MI:NM+G';240.171127319335938|0.033001530915499|1|PGL-CO;242.186676025390625|0.016114488244057|1|y2-H2O1;260.19696044921875|0.071860812604427|1|y2;268.165985107421875|0.062317747622728|1|PGL;272.124969482421875|0.011890660040081|1|b3;283.134552001953125|0.020451730117202|1|iM+NM+G';317.218353271484375|0.029856322333217|1|y3;396.259582519531307|0.030970279127359|1|y4-H2O1;399.181365966796875|0.014001275412738|1|AMRG-H3N1;413.133605957031307|0.013357839547098|1|MI:NM+G-H2O;414.270843505859375|0.401535749435425|1|y4;431.1435546875|0.193557754158974|1|MI:NM+G;445.2244873046875|0.010639626532793|1|AAMRG-C1H2N2;448.2447509765625|0.091101385653019|2|AMRGEIPG+NM;473.7384033203125|0.016351962462068|2|AAMRGEI+NM+G'-NH3;479.146636962890625|0.692614912986755|1|iM+NM+G;527.3555908203125|0.027853991836309|1|y5;537.243896484375|0.014522255398333|1|GE+NM+G-HPO3;547.8184814453125|0.029672171920538|2|y11-C1H4S1;559.26507568359375|0.010707748122513|1|b5;568.28546142578125|0.066698893904686|1|b6-C1H4S1;612.34002685546875|1.0|2|[M+2H]-CH4S;627.333984375|0.055627912282944|2|[M+2H-H2O];636.34136962890625|0.996193885803223|2|[M+2H];645.3343505859375|0.010471823625267|1|EIP-CO+NM+G-NH3-HPO3;648.322509765625|0.015987005084753|1|RGE-CO+NM+G-NH3-HPO3;669.329345703125|0.015745427459478|1|a7-C1H4S1;697.3265380859375|0.111228309571743|1|b7-C1H4S1;713.41693115234375|0.016820469871163|1|y7;745.32861328125|0.137182354927063|1|b7;782.415283203125|0.072801068425179|1|a8-C1H4S1;792.39520263671875|0.031091615557671|1|AAMRG-CO+NM+G-NH3-HPO3;810.406494140625|0.242059171199799|1|b8-C1H4S1;830.41943359375|0.028012044727802|1|a8;858.4119873046875|0.18481308221817|1|b8;895.48583984375|0.014198721386492|1|AMRGEIPG+NM;936.486938476562386|0.031432390213013|1|a10-C1H4S1;964.48297119140625|0.165335804224014|1|b10-C1H4S1;984.49273681640625|0.011051342822611|1|a10;1012.48583984375|0.110797747969627|1|b10;1032.5478515625|0.01082453969866|1|AAMRGEIP-CO+NM+G';1049.5736083984375|0.093133218586445|1|a11-C1H4S1;1059.5576171875|0.012844457291067|1|AMRGEIP-CO+NM+G-H3PO4;1077.5699462890625|0.114071443676949|1|b11-C1H4S1;1097.5762939453125|0.059769753366709|1|a11;1125.5732421875|0.096537321805954|1|b11;1143.5816650390625|0.015873178839684|1|a9+NM+G'-H2O;	567.943	G+C5H9N1	430.137	G	EAAmRGEIPGLK	3	0.831211	1270.67	0	0	5.87868	0.0613114	2.05163	0	2.0887	45.6875	0.466352	0	0	5	0.125561	20.861	0.287921	19.1379	20.861	9	0	1	223	385	4.25045	0	-0.0968826	0.733725	unique	0	1.27137	target	0	1
NM	S100	2	78308	11462.2	648.936	0.000195231	0	3	AIDM(Oxidation)HISNLR	sp|P0AE88|CPXR_ECOLI	196	205	0.547097	112.050369262695313|0.45227912068367|1|MI:C';132.083953857421875|0.391567915678024|1|iM+NM;136.06158447265625|0.193295687437058|1|MI:A';152.0565185546875|0.193583205342293|1|MI:G';157.133499145507813|0.075132049620152|1|a2;175.118911743164063|0.09038944542408|1|y1;185.128662109375|0.034312516450882|1|b2;235.13006591796875|0.237260326743126|1|MI:NM+G';283.1337890625|0.08782634139061|1|iM+NM+G';288.2021484375|0.010684260167181|1|y2;300.15484619140625|0.038242932409048|1|b3;348.069976806640625|0.012668805196881|1|MI:G;370.214599609375|0.054101016372442|2|y6;385.218597412109375|0.014673475176096|1|y3-H3N1;479.149230957031307|0.015558077022433|1|iM+NM+G;489.278076171875|0.10459815710783|1|y4;492.2540283203125|0.054473824799061|1|a5-C1H4O1S1;525.78778076171875|0.022874096408486|2|y9-C1H4O1S1;589.2762451171875|0.124332100152969|2|IDMHISN+NM+G-HPO3;602.3626708984375|0.065880417823792|1|y5;605.34051513671875|0.018951527774334|1|a6-C1H4O1S1;633.3348388671875|0.029273722320795|1|b6-C1H4O1S1;739.41778564453125|0.049957040697336|1|y6;766.352783203125|0.014177774079144|1|b7-H2O1;867.44268798828125|0.014511501416564|1|b7+NM;937.483520507812386|0.02020956017077|1|y8-C1H4O1S1;	648.936	GG+C5H9N1	759.189	G	AIDmHISNLR	3	0.494952	1184.6	0.00102493	1.00102	3.90092	0.0349577	2.08809	0	0	20.5799	0.558869	0	1	3	0.0837438	5.91592	0.0729424	13.038	5.90152	47	0	0	203	893	10.556	0	0.547097	0.19262	unique	0	0.404847	target	1	1
NM	S100	2	78317	11463.3	679.951	6.03625e-06	0	3	IFVDEGPSMKR	sp|P61175|RL22_ECOLI	74	84	0.785211	112.050468444824219|0.101320423185825|1|MI:C';120.080718994140625|0.159455642104149|1|iF;129.102142333984375|0.039294194430113|1|iK(C6H13N2O);132.084075927734375|0.461900174617767|1|iM+NM;136.061676025390625|1.0|1|MI:A';152.05670166015625|0.030966211110353|1|MI:G';175.119049072265625|0.092210009694099|1|y1;187.107696533203125|0.012178762815893|1|VD-CO;215.102783203125|0.015540575608611|1|VD;219.149703979492188|0.038569070398808|1|FV-CO;233.165145874023438|0.337393790483475|1|a2;235.130752563476563|0.05397367104888|1|MI:NM+G';247.1448974609375|0.023635927587748|1|FV;261.160186767578125|0.328589707612991|1|b2;283.1343994140625|0.030014622956514|1|iM+NM+G';298.141204833984375|6.675058510154486e-03|1|VDE-CO-H2O1;302.098297119140625|9.514331817626951e-03|1|DEG;303.214996337890625|9.223480708897114e-03|1|y2;316.151123046875|7.817517966032028e-03|1|VDE-CO;344.145355224609318|0.013557551428676|1|VDE;348.06951904296875|0.022125732153654|1|MI:G;360.2279052734375|0.022273797541857|1|b3;362.17083740234375|0.025193464010954|1|FVD;378.703155517578125|0.021004414185882|2|y7-C1H4S1;396.224945068359375|6.239848677068949e-03|1|PSMK-C1H4S1;402.706237792968693|0.016614576801658|2|y7;413.132720947265625|0.027012487873435|1|MI:NM+G-H2O;431.142730712890625|9.894339367747309e-03|1|MI:NM+G;436.217864990234375|0.035461749881506|2|y8-C1H4S1;453.245330810546875|7.598491385579109e-03|1|GPSMK-C1H4S1;460.219879150390682|0.020623518154025|2|y8;463.217559814453125|6.902089342474938e-03|1|FVDE-CO;475.255615234375|0.028441810980439|1|b4;485.751678466796875|0.068364150822163|2|y9-C1H4S1;491.214752197265625|0.010792665183544|1|FVDE;505.231628417968693|6.606629583984613e-03|1|PSM-CO+NM+G'-NH3;509.752258300781307|0.066802397370338|2|y9;539.24884033203125|6.288688164204359e-03|1|VDEGPS-CO-H2O1;548.2357177734375|9.496388025581837e-03|1|FVDEG;559.28607177734375|0.069749802350998|2|y10-C1H4S1;570.33721923828125|0.053048491477966|1|y5-C1H4S1;583.28631591796875|0.062009915709496|2|y10;604.2991943359375|0.017636049538851|1|b5;615.827392578125|0.440483838319778|2|[M+2H]-CH4S;618.33758544921875|0.035166423767805|1|y5;627.35772705078125|0.108060233294964|1|y6-C1H4S1;639.82904052734375|0.190534889698029|2|[M+2H];658.33477783203125|8.160586468875408e-03|1|y6-H3N1;661.32354736328125|0.043282341212034|1|PSMK+NM+G'-NH3;675.361083984375|0.138796210289001|1|y6;697.31549072265625|7.261556107550859e-03|1|DEGPSMK-C1H4S1;756.39984130859375|0.087077707052231|1|y7-C1H4S1;772.3563232421875|6.04955991730094e-03|1|b3+NM+G-H2O;796.38653564453125|0.012595661915839|1|VDEGPSMK-C1H4S1;804.402282714843636|0.151159346103668|1|y7;871.4263916015625|0.145983204245567|1|y8-C1H4S1;901.41632080078125|0.012306173332036|1|y8-H2O1;919.42987060546875|0.119660131633282|1|y8;970.495178222656364|0.160369515419006|1|y9-C1H4S1;1000.49346923828125|8.042414672672749e-03|1|y9-H2O1;1018.49853515625|0.122297286987305|1|y9;1056.5380859375|0.033416982740164|1|b10-C1H4S1;1117.5650634765625|0.033549774438143|1|y10-C1H4S1;1165.560302734375|0.022302486002445|1|y10;1230.6441650390625|0.014196061529219|1|[M+H]-CH4S;1278.6519775390625|0.582832217216492|1|[M+H];	679.952	GG+C5H9N1	759.189	G	IFVDEGPSmKR	8	0.491915	1277.64	0.000485172	1.00049	2.76129	0.0394514	2.06965	0	2.06202	46.3554	0.611948	2	1	6	0.130233	14.7408	0.242362	21.1281	14.7348	19	0	1	215	954	20.4464	0	-0.785211	0.937014	unique	0	0.919697	target	0	1
NM	S100	2	78320	11463.6	612.62	5.32786e-06	0	3	MQVSVETTQGLGR	sp|P0A850|TIG_ECOLI	1	13	0.644761	112.050544738769531|0.14498695731163|1|MI:C';132.084075927734375|1.0|1|iM+NM;136.061752319335938|0.16423861682415|1|MI:A';152.056686401367188|0.324983090162277|1|MI:G';175.118942260742188|0.06924856454134|1|y1;184.107803344726563|0.056260950863361|1|a2-C1H4S1;211.1075439453125|0.057537630200386|1|VE-H2O1;212.102752685546875|0.047207176685333|1|b2-C1H4S1;232.140838623046875|0.035200111567974|1|y2;235.130615234375|0.271469801664352|1|MI:NM+G';240.171218872070313|0.050830010324717|1|VSV-CO-H2O1;242.186843872070313|0.033022079616785|1|VS-CO+NM;260.106536865234375|0.025104181841016|1|b2;268.166046142578125|0.125440806150436|1|VSV-H2O1;283.134063720703125|0.178667515516281|1|iM+NM+G';283.1766357421875|0.193395301699638|1|a3-C1H4S1;286.17626953125|0.018052896484733|1|VSV;311.1715087890625|0.079297803342342|1|b3-C1H4S1;348.06976318359375|0.024392694234848|1|MI:G;369.213623046875|0.016880286857486|1|VSVE-CO-H2O1;398.20355224609375|0.020395807921886|1|b4-C1H4S1;399.180755615234375|0.018468949943781|1|iM+NM+G-HPO3;402.24505615234375|0.03513166680932|1|y4;431.14361572265625|0.030112175270915|1|MI:NM+G;473.742156982421875|0.04288836568594|2|VETTQGL+NM+G'-NH3;479.147308349609318|0.814428925514221|1|iM+NM+G;497.269989013671875|0.016574166715145|1|QVSVE-CO-H2O1;497.752685546875|0.027529310435057|2|QVSVET+NM+G-HPO3;530.3035888671875|0.029899744316936|1|y5;584.30401611328125|0.017018312588334|1|ETTQGL-CO-H2O1;626.31243896484375|0.011981618590653|1|b6-C1H4S1;631.3533935546875|0.057435657829046|1|y6;643.33355712890625|0.04233667626977|1|QGLG-CO+NM+G-NH3-H3PO4;661.84033203125|0.045876629650593|2|VSVETTQGLG+NM+G-HPO3;715.37652587890625|0.07936604321003|1|y7-H3N1;732.40167236328125|0.236381605267525|1|y7;761.401306152343636|0.03310352563858|1|TQGLG-CO+NM+G-H3PO4;764.403259277343636|0.065822497010231|1|QVSV+NM+G-HPO3;765.39794921875|0.029551254585385|1|VETTQ-CO+NM+G';775.36956787109375|0.043000228703022|1|b7;843.4346923828125|0.029443830251694|1|y8-H2O1;861.4444580078125|0.180385336279869|1|y8;946.481811523437614|0.046634297817945|1|y6+NM+G-NH3-H3PO4;960.51025390625|0.085294038057327|1|y9;1047.5426025390625|0.516739249229431|1|y10;1146.613525390625|0.061487019062042|1|y11;1257.6446533203125|0.189078658819199|1|y12-H3N1;1259.6522216796875|0.035349979996681|1|QVSVETTQGL+NM+G'-H2O;	612.621	G+C5H9N1	430.137	G	mQVSVETTQGLGR	0	2.01157	1404.7	0.00230334	1.0023	3.73165	0.0993543	2.034	0	0	25.9848	0.671897	3	1	8	0.0952381	16.7083	0.169586	23.0702	16.6627	22	0	0	231	807	20.3009	0	-0.644761	0.77169	unique	0	1.50576	target	0	1
NM	S100	2	78321	11463.7	546.251	6.25608e-06	0	2	LHQCGLPK	sp|P0A8T7|RPOC_ECOLI	363	370	1.21345	110.071220397949219|0.739031553268433|1|iH;112.0504150390625|0.11422161012888|1|MI:C';129.102218627929688|0.515204966068268|1|y1-H2O1;130.086181640625|0.309480607509613|1|y1-H3N1;136.06182861328125|0.161174818873405|1|MI:A';147.11273193359375|0.425162672996521|1|y1;152.056732177734375|0.123468443751335|1|MI:G';223.155670166015625|0.192745417356491|1|a2;226.155349731445313|0.181243121623993|1|y2-H2O1;227.139129638671875|0.028270799666643|1|y2-H3N1;244.165985107421875|0.764953136444092|1|y2;251.15069580078125|0.642318606376648|1|b2;266.12567138671875|0.035365890711546|1|HQ;289.09674072265625|0.026801271364093|1|QCG;379.208984375|0.102695591747761|1|b3;391.70263671875|0.759075403213501|2|y7;402.181182861328125|0.053292348980904|1|QCGL;414.27099609375|0.030447030439973|1|y4;439.239227294921875|0.100118786096573|2|[M+2H-H2O];448.2449951171875|0.818364202976227|2|[M+2H];480.704498291015625|0.156205624341965|2|y7+C5H9O6P-H2O;488.258972167968693|0.045721065253019|2|[M+2H-H2O] C5H9O6P-H3PO4;517.28033447265625|0.127520963549614|1|y5;537.2489013671875|0.102050304412842|2|[M+2H] C5H9O6P-H2O;539.2398681640625|0.193297982215881|1|b5;580.18341064453125|0.025828920304775|1|QCGL+C5H9O6P-H2O;624.32769775390625|0.207670286297798|1|a6;627.32855224609375|0.071090571582317|1|y6-H2O1;628.31280517578125|0.204362094402313|1|y6-H3N1;645.33770751953125|0.435009360313416|1|y6;652.323486328125|0.482397794723511|1|b6;695.28289794921875|0.02810156904161|1|y5+C5H9O6P-H2O;717.2392578125|0.041687827557325|1|b5+C5H9O6P-H2O;743.3739013671875|0.019646905362606|1|y6+C5H9O6P-H3PO4;749.37579345703125|0.019311165437102|1|b7;782.4014892578125|0.094726651906967|1|y7;802.332275390625|0.026645269244909|1|a6+C5H9O6P-H2O;823.34039306640625|0.03854401782155|1|y6+C5H9O6P-H2O;830.32867431640625|0.062608808279037|1|b6+C5H9O6P-H2O;895.4852294921875|0.336460679769516|1|[M+H];960.3984375|0.016390796750784|1|y7+C5H9O6P-H2O;	546.251	d	196.014	d	LHQcGLPK	3	0.284718	894.475	0.0113488	5.01135	2.4518	0	15.4633	2.00784	3.06656	63.5559	1.02817	4	3	4	0.307692	16.2901	0.324739	22.2086	13.6113	7	0	0	117	203	13.4862	0	-1.21345	0.361857	unique	0	0.737826	target	0	1
NM	S100	2	78323	11463.9	601.591	6.37985e-06	0	3	VPM(Oxidation)NIVAQR	sp|P0A850|TIG_ECOLI	49	57	0.796113	112.050453186035156|0.117723226547241|1|MI:C';132.08404541015625|0.96747761964798|1|iM+NM;136.061676025390625|0.120875589549541|1|MI:A';152.056594848632813|1.0|1|MI:G';158.092544555664063|0.024600744247437|1|y1-H3N1;169.13372802734375|0.083438001573086|1|a2;175.119033813476563|0.124218747019768|1|y1;181.097152709960938|0.229310527443886|1|PM-C1H4O1S1;197.128677368164063|0.181584611535072|1|b2;228.13543701171875|0.010591451078653|1|NI;235.130416870117188|0.406573981046677|1|MI:NM+G';280.165740966796875|0.03455575555563|1|b3-C1H4O1S1;283.13348388671875|0.113540165126324|1|iM+NM+G';286.15179443359375|0.022578777745366|1|y2-H3N1;303.17779541015625|0.026680763810873|1|y2;357.1884765625|0.021632473915815|1|y3-H3N1;374.214630126953125|0.143940284848213|1|y3;380.229187011718693|0.018343774601817|1|PMNI-CO-C1H4O1S1;392.227355957031307|0.093586847186089|2|y7-C1H4O1S1;394.209320068359375|0.014586499892175|1|b4-C1H4O1S1;408.224334716796875|0.034140009433031|1|PMNI-C1H4O1S1;440.753692626953125|0.54887843132019|2|y8-C1H4O1S1;473.283020019531307|0.449120134115219|1|y4;479.29827880859375|0.067650094628334|1|a5-C1H4O1S1;507.292236328125|0.075449712574482|1|b5-C1H4O1S1;514.28985595703125|0.116595298051834|2|y8+NM;555.29443359375|0.03021732904017|1|PMNI+NM;586.366943359375|0.077206440269947|1|y5;683.3834228515625|0.140387043356895|1|y6-H3N1;700.40960693359375|0.380652070045471|1|y6;783.44659423828125|0.096808180212975|1|y7-C1H4O1S1;831.450134277343636|0.087087482213974|1|NIVAQ-CO+NM+G-NH3-HPO3;880.4979248046875|0.075735524296761|1|y8-C1H4O1S1;1027.57177734375|0.721244037151337|1|y8+NM;	601.59	GG+C5H9N1	759.189	G	VPmNIVAQR	2	1.11124	1042.56	0.0604735	1.06047	0.759768	0.0780257	3.28133	0	0	19.8629	0.888234	0	1	6	0.0829493	8.09078	0.244373	14.1663	7.48219	9	0	0	217	1098	10.1508	0	0.796113	0.811598	unique	0	0.635426	target	1	1
NM	S100	2	78326	11464.2	560.581	6.01881e-06	0	3	AVAAGM(Oxidation)NPM(Oxidation)DLK	sp|P0A6F5|CH60_ECOLI	106	117	0.465926	112.050392150878906|0.082957588136196|1|MI:C';115.086509704589844|0.048596203327179|1|AA-CO;129.102157592773438|0.225120887160301|1|y1-H2O1;130.086135864257813|0.190134316682816|1|y1-H3N1;132.083999633789063|1.0|1|iM+NM;136.06170654296875|0.160310745239258|1|MI:A';143.081451416015625|0.128874987363815|1|AA;143.117767333984375|0.472584038972855|1|a2;147.112686157226563|0.314174205064774|1|y1;152.056594848632813|0.114255301654339|1|MI:G';171.112762451171875|0.330051690340042|1|b2;181.09710693359375|0.032120645046234|1|PM-C1H4O1S1;200.103225708007813|0.024085927754641|1|AAG;235.130477905273438|0.857963025569916|1|MI:NM+G';242.150238037109375|0.202872976660728|1|b3;260.1971435546875|0.143378898501396|1|y2;283.133819580078125|0.581661522388458|1|iM+NM+G';285.19232177734375|0.016620717942715|1|a4;313.1873779296875|0.027381958439946|1|b4;317.21856689453125|0.01198701467365|1|iK+NM+G'-H2O;342.21160888671875|8.470810949802399e-03|1|a5;348.06988525390625|0.016591684892774|1|MI:G;360.122711181640625|0.013937721960247|1|PMD;370.18060302734375|0.054625555872917|2|y4+NM+G'-NH3;375.22515869140625|0.012459151446819|1|y3;437.211608886718693|0.029087610542774|2|y8-C1H4O1S1;472.729309082031307|0.041818894445896|2|y9-C1H4O1S1;508.24658203125|0.092809334397316|2|y10-C1H4O1S1;555.3134765625|0.085993103682995|1|y5-C1H4O1S1;557.7802734375|0.026689002290368|2|y11-C1H4O1S1;567.2877197265625|0.014244792982936|1|b7-C1H4O1S1;614.223388671875|9.751527570188046e-03|1|GMNPMD-C1H4O1S1;619.3123779296875|0.124027214944363|1|y5;641.269775390625|0.012862292118371|1|AAGMNPM-C1H4O1S1;669.3558349609375|0.048400297760963|1|y6-C1H4O1S1;685.26165771484375|0.013694026507437|1|AGMNPMD-C1H4O1S1;695.294677734375|7.11025670170784e-03|1|AGMN-CO+NM+G-NH3-HPO3;702.3653564453125|6.415804848074913e-03|1|b5+NM+G-H3PO4;716.3311767578125|0.016032950952649|1|y6-H3N1;728.300537109375|7.87863414734602e-03|1|AAGMNPMD-CO-C1H4O1S1;733.355529785156364|0.053237002342939|1|y6;756.2967529296875|0.03266879171133|1|AAGMNPMD-C1H4O1S1;816.3929443359375|0.01452103164047|1|y7-C1H4O1S1;841.3916015625|0.010037260130048|1|AAGMNPMDL-CO-C1H4O1S1;869.38018798828125|0.020026141777635|1|AAGMNPMDL-C1H4O1S1;873.4127197265625|0.101590290665627|1|y8-C1H4O1S1;926.40447998046875|0.024844512343407|1|b10-C1H4O1S1;934.46746826171875|0.014506467618048|1|a8+NM+G';944.44976806640625|0.088027648627758|1|y9-C1H4O1S1;992.453186035156364|0.050822593271732|1|VAAGMNPM-CO+NM+G'-H2O;1015.485961914062386|0.154189810156822|1|y10-C1H4O1S1;1039.488525390625|0.033519212156534|1|b11-C1H4O1S1;1063.4910888671875|0.052170965820551|1|a9+NM+G'-H2O;	560.581	G+C5H9N1	430.137	G	AVAAGmNPmDLK	8	1.58166	1248.58	0.0131435	2.01314	3.47503	0.111159	5.62436	0	0	27.7341	0.553287	4	1	3	0.0804196	10.232	0.243246	15.1321	9.36621	9	0	0	286	1051	18.7384	0	-0.465926	0.618512	unique	0	0.934126	target	2	1
NM	S100	2	78353	11467.9	471.212	6.35096e-06	0	3	AM(Oxidation)VVDQFR	sp|P0AFF6|NUSA_ECOLI	124	131	2.25988	112.050468444824219|0.03194285556674|1|MI:C';120.080604553222656|0.03978880122304|1|iF;127.086555480957017|0.03159811347723|1|a2-C1H4O1S1;132.083984375|0.542855620384216|1|iM+NM;136.061630249023438|0.100507006049156|1|MI:A';152.0567626953125|0.025404874235392|1|MI:G';155.081390380859347|0.385165959596634|1|b2-C1H4O1S1;158.092300415039063|0.028312062844634|1|y1-H3N1;175.118881225585966|0.081645309925079|1|y1;199.143966674804659|0.010848614387214|1|VV;226.155197143554688|0.051700629293919|1|a3-C1H4O1S1;235.13043212890625|0.107739306986332|1|MI:NM+G';244.093536376953125|0.010398820973933|1|DQ;283.1337890625|0.245527908205986|1|iM+NM+G';305.160919189453125|0.013722041621804|1|y2-H3N1;322.186859130859375|8.74271709471941e-03|1|y2;325.223388671875|9.463144466280935e-03|1|a4-C1H4O1S1;353.217864990234375|5.745300091803074e-03|1|b4-C1H4O1S1;433.219970703125|0.018173310905695|1|y3-H3N1;450.246002197265625|0.07545030862093|1|y3;468.244384765625|0.01215105317533|1|b5-C1H4O1S1;479.147796630859375|0.058667089790106|1|iM+NM+G;547.26153564453125|4.249873571097851e-03|1|y4-H2O1;548.24871826171875|9.317903779447081e-03|1|y4-H3N1;565.2730712890625|0.080319173634052|1|y4;571.25274658203125|3.747142385691404e-03|1|MVVDQ-H2O1;572.2388916015625|6.649549119174481e-03|1|MVVDQ-H3N1;664.340576171875|0.078040599822998|1|y5;763.4090576171875|0.257544368505478|1|y6;	471.211	G+C5H9N1	430.137	G	AmVVDQFR	1	0.847051	980.475	0	0	5.87868	0.141326	0.989611	0	0	13.5864	0.871009	0	0	6	0.0848485	7.03778	0.238387	12.0971	7.03778	6	0	0	165	676	5.77512	0	2.25988	0.342127	unique	0	0.659331	target	1	1
NM	S100	2	78358	11468.5	701.315	5.51357e-06	0	3	EMAHQQIGM(Oxidation)EVLNR	sp|P0A707|IF3_ECOLI	134	147	0.292916	112.050453186035156|0.031732313334942|1|MI:C';132.083953857421875|0.933765351772308|1|iM+NM;136.061676025390625|0.088873140513897|1|MI:A';152.05645751953125|0.024860799312592|1|MI:G';158.091827392578125|9.597502648830414e-03|1|y1-H3N1;175.118850708007813|0.106363669037819|1|y1;181.108352661132813|0.044925760477781|1|AH-CO;185.091949462890625|0.018642263486981|1|a2-C1H4S1;209.103240966796875|0.064017958939075|1|AH;233.095443725585966|0.037739120423794|1|a2;235.130325317382813|1.0|1|MI:NM+G';243.07989501953125|9.56247840076685e-03|1|b2-H2O1;249.098297119140653|0.015060932375491|1|HQ-H3N1;257.124237060546875|0.011042817495763|1|QQ;261.090484619140625|0.040363468229771|1|b2;266.125|0.060421910136938|1|HQ;272.135406494140625|0.020559368655086|1|y2-H3N1;283.1336669921875|0.610265374183655|1|iM+NM+G';289.162078857421875|0.048149738460779|1|y2;314.11700439453125|0.010564525611699|1|b3-H2O1;332.12713623046875|0.0117839993909|1|b3;337.1614990234375|0.037756096571684|1|AHQ;348.069549560546875|0.016392365098|1|MI:G;370.20892333984375|7.124748080968857e-03|1|QQI;385.21929931640625|0.015751853585243|1|y3-H3N1;394.183898925781307|0.021041076630354|1|HQQ;402.2457275390625|0.111391797661781|1|y3;423.181060791015625|0.08985610306263|1|a4-H2O1;441.191375732421875|0.096221514046192|1|a4;451.175598144531307|0.083461083471775|1|b4-H2O1;465.218109130859375|0.012450234033167|1|AHQQ;468.202331542968693|0.040434662252665|1|MAHQ;469.185516357421875|0.172333672642708|1|b4;501.313781738281307|0.075040526688099|1|y4;507.267486572265625|0.016225818544626|1|HQQI;551.23858642578125|0.013148417696357|1|MAHQQ-CO-H3N1;552.22528076171875|4.506781231611967e-03|1|a5-H3N1;569.2471923828125|0.012829348444939|1|a5;578.30511474609375|0.011457705870271|1|AHQQI;579.23358154296875|0.070131577551365|1|MAHQQ-H3N1;596.261474609375|0.01508291810751|1|MAHQQ;597.244140625|0.145063892006874|1|b5;630.3575439453125|0.052624106407166|1|y5;638.84100341796875|0.136909171938896|2|y11-C1H4O1S1;674.3594970703125|0.07136008888483|2|y12-C1H4O1S1;696.36761474609375|0.02959456667304|1|HQQI-CO+NM+G'-NH3;697.305419921875|0.010548159480095|1|a6;707.29180908203125|0.069872841238976|1|b6-H2O1;725.3017578125|0.135815635323524|1|b6;739.8773193359375|0.050776515156031|2|y13-C1H4O1S1;755.3739013671875|6.772798020392656e-03|1|IGMEVLN-H2O1;761.39508056640625|0.03701751306653|1|EVLN-CO+NM+G-NH3-HPO3;770.41436767578125|0.181148022413254|1|y7-C1H4O1S1;792.3792724609375|0.026052657514811|1|a7-H2O1;802.37860107421875|8.314182050526142e-03|1|QQIGMEV;838.3863525390625|0.094019964337349|1|b7;877.39508056640625|0.010442222468555|1|b8-H2O1;883.49853515625|0.112682655453682|1|y8-C1H4O1S1;895.406494140625|0.020030105486512|1|b8;978.448486328125|7.187717594206333e-03|1|b9-C1H4O1S1;979.46258544921875|6.399809382855892e-03|1|QIGMEV-CO+NM+G-NH3-HPO3;1011.558532714843636|0.13182558119297|1|y9-C1H4O1S1;1026.4451904296875|0.013573249801993|1|IGMEVL-CO+NM+G-NH3-H2O;1059.5606689453125|0.232390224933624|1|AHQQIGMEVL-C1H4O1S1;1139.61572265625|0.152739346027374|1|y10-C1H4O1S1;1178.56201171875|0.016153072938323|1|a11-C1H4O1S1;1254.5693359375|0.01186238322407|1|HQQIGMEV+NM+G-NH3-H3PO4;1276.6693115234375|0.017885973677039|1|y11-C1H4O1S1;	701.315	G+C5H9N1	430.137	G	EmAHQQIGmEVLNR	8	1.54403	1670.79	0	0	5.87868	0.112592	0.989611	0	0	33.6126	0.929642	0	0	7	0.147783	17.2656	0.197933	17.0853	17.2656	26	0	0	203	1185	4.08345	0	0.292916	1	unique	0	1.35212	target	1	1
NM	S100	2	78376	11470.9	737.962	6.53797e-06	0	3	AGAPFGPGANPM(Oxidation)HGR	sp|P09373|PFLB_ECOLI	626	640	0.334167	112.050308227539063|0.048558834940195|1|MI:C';120.080718994140625|0.024945471435785|1|iF;129.065689086914063|0.0551474429667|1|b2;132.083953857421875|0.892376184463501|1|iM+NM;136.061660766601563|0.099443413317204|1|MI:A';141.102264404296875|0.015443997457623|1|AP-CO;152.05645751953125|0.198938727378845|1|MI:G';155.081390380859347|0.066866174340248|1|GP;169.097198486328125|0.024151848629117|1|AP;175.118972778320313|0.053473982959986|1|y1;181.097320556640653|0.014286090619862|1|PM-C1H4O1S1;200.103042602539063|0.060440950095654|1|b3;217.13360595703125|0.23986791074276|1|PF-CO;226.119186401367188|0.033879984170198|1|GAP;232.140579223632813|0.160323277115822|1|y2;235.130340576171875|0.61222231388092|1|MI:NM+G';245.128677368164063|0.106295898556709|1|PF;269.161468505859375|0.017284594476223|1|a4;283.133331298828125|0.061480481177568|1|iM+NM+G';297.15582275390625|0.054288227111101|1|b4;302.15008544921875|0.161076232790947|1|PFG;316.16473388671875|0.021031256765127|1|APF;340.1607666015625|0.028611466288567|1|GANP;345.191802978515625|0.020990854129195|1|GAPF-CO;348.07086181640625|0.019192652776837|1|MI:G;352.16168212890625|0.012721021659672|1|GPGAN-CO-H3N1;359.171112060546875|0.034094493836164|1|FGPG;369.199249267578125|0.098659455776215|1|y3;373.18603515625|0.053539477288723|1|GAPF;380.156555175781307|0.012833188287914|1|GPGAN-H3N1;397.18267822265625|0.030307931825519|1|GPGAN;399.202331542968693|0.017963584512472|1|PFGP;402.214263916015625|9.203485213220119e-03|1|GAPFG-CO;413.133148193359375|0.025660129263997|1|MI:NM+G-H2O;416.228515625|0.058530982583761|1|a5;426.212066650390682|0.0154730072245|1|b5-H2O1;430.207794189453125|0.025190435349941|1|GAPFG;431.143341064453125|0.011346427723765|1|MI:NM+G;444.7255859375|0.098852463066578|2|y9-C1H4O1S1;456.223297119140625|0.035759977996349|1|PFGPG;473.2371826171875|0.190617799758911|2|y10-C1H4O1S1;483.234954833984375|0.021456373855472|1|b6-H2O1;499.263763427734375|0.016146352514625|1|GAPFGP-CO;500.236572265625|0.011227650567889|1|GPGA+NM+G'-NH3;501.2447509765625|0.116718992590904|1|b6;527.26275634765625|0.050239000469446|1|GAPFGP;532.26373291015625|0.0139329880476|1|GANPMH-CO-C1H4O1S1;546.77008056640625|0.092509239912033|2|y11-C1H4O1S1;549.28814697265625|0.228621438145638|1|y5-C1H4O1S1;586.292724609375|0.060059674084187|2|b11+NM+G';586.78485107421875|0.041247144341469|2|b10+NM+G-H3PO4;595.29595947265625|0.783925890922546|2|y12-C1H4O1S1;624.278564453125|0.02972493134439|1|PFGPGAN-H3N1;630.8140869140625|0.137054026126862|2|y13-C1H4O1S1;637.30682373046875|0.016460390761495|1|b8-H2O1;641.30328369140625|0.06848082691431|1|PFGPGAN;659.32354736328125|0.042399849742651|2|y14-C1H4O1S1;663.33184814453125|0.088283449411392|1|y6-C1H4O1S1;708.34783935546875|0.01410000026226|1|b9-H2O1;711.33599853515625|0.083152957260609|1|GPGANP+NM+G'-NH3;714.32763671875|0.016026068478823|1|GPGANPMH-C1H4O1S1;726.3568115234375|0.045272395014763|1|b9;734.3682861328125|0.047622226178646|1|y7-C1H4O1S1;791.388427734375|0.052507501095533|1|y8-C1H4O1S1;812.404357910156364|0.016098648309708|1|a10;840.39813232421875|0.078492946922779|1|b10;871.417907714843636|0.02546819858253|1|FGPGANPM+NM;888.442321777343636|0.354791432619095|1|y9-C1H4O1S1;889.3369140625|0.011782925575972|1|GPGANP+NM+G-NH3-H2O;928.443481445312386|0.019131679087877|1|PFGPGAN-CO+NM+G-NH3-H3PO4;945.4638671875|0.305647343397141|1|y10-C1H4O1S1;1092.531982421875|0.148970380425453|1|y11-C1H4O1S1;1157.5469970703125|0.017550814896822|1|b13-C1H4O1S1;1172.56591796875|8.254899643361568e-03|1|b10+NM+G-H3PO4;1189.5833740234375|0.072301618754864|1|y12-C1H4O1S1;1205.55224609375|0.015504295006394|1|y8+NM+G-HPO3;	737.961	GG+C5H9N1	759.189	G	AGAPFGPGANPmHGR	11	0.953857	1451.67	0.00796664	3.00797	4.03145	0.0615333	5.36165	0	0	30.7512	0.358813	3	2	3	0.0694864	12.6669	0.123667	15.0605	10.7587	40	0	0	331	464	19.6067	0	0.334167	1	unique	0	0.504608	target	1	1
NM	S100	2	78383	11471.8	567.943	0.00436819	0	3	EAAMRGEIPGLK	sp|P0AG59|RS14_ECOLI	86	97	0.741685	112.050422668457017|0.261120557785034|1|MI:C';129.102066040039063|0.723180234432221|1|y1-H2O1;130.086090087890625|0.399226605892181|1|y1-H3N1;132.084014892578125|0.80703616142273|1|iM+NM;136.061630249023438|0.406337887048721|1|MI:A';147.112640380859347|0.597498118877411|1|y1;152.0565185546875|0.414230525493622|1|MI:G';155.081512451171875|0.193418055772781|1|PG;185.127960205078125|0.131533175706863|1|a1+NM;226.15557861328125|0.077315613627434|1|AA+NM;235.1312255859375|0.190529733896256|1|MI:NM+G';260.1976318359375|0.058310050517321|1|y2;268.165618896484375|0.069504402577877|1|PGL;283.13372802734375|0.100806012749672|1|iM+NM+G';286.177154541015625|0.022505059838295|1|iP+NM+G'-H2O;317.218597412109375|0.04105119779706|1|y3;374.185241699218693|0.02466026507318|1|AMRG-C1H2N2;396.25830078125|0.021647442132235|1|y4-H2O1;396.700775146484375|0.052774429321289|2|AAMRG-CO+NM+G-NH3-HPO3;414.27099609375|0.323710650205612|1|y4;431.14398193359375|0.376575201749802|1|MI:NM+G;448.2447509765625|0.679472148418427|2|AMRGEIPG+NM;479.146820068359375|0.52709299325943|1|iM+NM+G;481.209747314453125|0.068729139864445|2|a5+NM+G;517.2791748046875|0.046010829508305|1|MRGEI-CO-C1H2N2;546.28790283203125|0.088982626795769|1|RG+NM+G-H3PO4;567.79644775390625|0.384807974100113|2|AMRGEIPG-CO+NM+G-HPO3;612.34027099609375|0.773497700691223|2|[M+2H]-CH4S;636.34197998046875|0.779052674770355|2|[M+2H];644.3482666015625|0.042826518416405|1|EIP-CO+NM+G-H3PO4;645.33819580078125|0.179883062839508|1|EIP-CO+NM+G-NH3-HPO3;697.3253173828125|0.093411982059479|1|b7-C1H4S1;745.33056640625|0.140419855713844|1|b7;764.4071044921875|0.02819618023932|1|AMRGEIPG-C1H4S1;782.41436767578125|0.092412166297436|1|AAMRGEIP-C1H2N1O1;792.390380859375|0.047027539461851|1|AAMRG-CO+NM+G-NH3-HPO3;830.41973876953125|0.050289001315832|1|a8;858.414123535156364|0.17121559381485|1|b8;895.482421875|0.201829835772514|1|AMRGEIPG+NM;936.484985351562386|0.021330669522285|1|a10-C1H4S1;946.462890625|0.106535501778126|1|AAMRGEI+NM+G'-NH3;964.48553466796875|0.136808499693871|1|b10-C1H4S1;1012.486694335937614|0.103544898331165|1|b10;1049.57177734375|0.088967122137547|1|a11-C1H4S1;1077.5665283203125|0.116234198212624|1|b11-C1H4S1;1097.5711669921875|0.045614156872034|1|a11;1125.5723876953125|0.053325559943914|1|b11;	567.943	G+C5H9N1	430.137	G	EAAmRGEIPGLK	3	2.70105	1270.67	0	0	5.87868	0.0561842	3.13401	0	1.03003	25.1764	0.4601	0	0	4	0.0823529	7.99897	0.147317	12.0611	7.99897	21	0	1	255	386	6.70026	0	-0.741685	0.348542	unique	0	0.105193	target	0	1
NM	S100	2	78387	11472.2	564.922	5.21657e-06	0	3	VHVTDYTNASR	sp|P0A6F3|GLPK_ECOLI	179	189	1.01638	112.0504150390625|0.133369311690331|1|MI:C';136.061767578125|0.166474252939224|1|MI:A';136.075546264648438|0.363592237234116|1|iY;152.05657958984375|0.141019478440285|1|MI:G';158.09228515625|0.056796878576279|1|y1-H3N1;175.118820190429688|0.124865032732487|1|y1;186.087753295898438|0.030354391783476|1|NA;209.139633178710938|0.028641698881984|1|a2;216.098678588867188|0.025234380736947|1|TN;235.130386352539063|0.064094968140125|1|MI:NM+G';237.134796142578125|0.112274713814259|1|b2;251.102798461914034|0.040786076337099|1|DY-CO;262.1507568359375|0.066076084971428|1|y2;265.11883544921875|0.032032664865255|1|YT;333.165740966796875|0.018194982782006|1|MI:NM+G-H3PO4;333.188140869140625|0.148571223020554|1|y3;336.202362060546875|0.045773528516293|1|b3;338.18310546875|0.012618405744433|1|HVT;348.07049560546875|0.035447064787149|1|MI:G;430.202423095703125|0.067637398838997|1|y4-H3N1;447.230743408203125|0.45439225435257|1|y4;530.266845703125|0.023788964375854|1|y5-H2O1;531.2523193359375|0.027656061574817|1|y5-H3N1;534.26715087890625|0.014173761941493|1|b5-H2O1;548.2783203125|0.383862048387527|1|y5;552.2783203125|0.067453429102898|1|b5;622.29534912109375|0.040269888937473|2|y9+NM+G'-NH3;687.34539794921875|0.014074814505875|1|a6;693.32757568359375|0.045723862946033|1|y6-H2O1;711.34136962890625|0.168941199779511|1|y6;816.39111328125|0.01732519082725|1|b7;826.3675537109375|0.11558598279953|1|y7;909.402587890625|0.024236770346761|1|y8-H2O1;927.41387939453125|0.081853523850441|1|y8;1008.47784423828125|0.023632027208805|1|y9-H2O1;1026.4853515625|0.049692779779434|1|y9;1244.6004638671875|0.020979508757591|1|[M+H-H2O];1245.589111328125|0.03249528631568|1|[M+H-NH3];1262.6121826171875|0.421156287193298|1|[M+H];	564.921	G+C5H9N1	430.137	G	VHvTDYTNASR	2	0.0402699	1261.61	0.00340118	1.0034	1.59958	0	2.06965	0	3.04009	44.7379	0.915873	9	1	9	0.139423	17.7701	0.232929	23.1621	17.7306	15	0	0	208	863	8.09911	0	1.01638	0.623981	unique	0	1.59783	target	0	1
NM	S100	2	78400	11473.9	601.59	6.51779e-06	0	3	VPM(Oxidation)NIVAQR	sp|P0A850|TIG_ECOLI	49	57	0.0155383	112.050338745117188|1.0|1|MI:C';136.061553955078125|0.30932691693306|1|MI:A';143.117874145507813|0.041759911924601|1|VA-CO;152.056442260742188|0.930197894573212|1|MI:G';169.133224487304716|0.051581632345915|1|a2;171.112869262695341|0.038870021700859|1|VA;175.118682861328125|0.157907366752625|1|y1;181.09686279296875|0.192663803696632|1|PM-C1H4O1S1;197.128494262695341|0.164886176586151|1|b2;213.160629272460938|0.027738455682993|1|IV;235.1302490234375|0.41240257024765|1|MI:NM+G';280.16571044921875|0.024287099018693|1|b3-C1H4O1S1;283.133392333984375|0.105841234326363|1|iM+NM+G';286.15142822265625|0.024857480078936|1|y2-H3N1;299.17181396484375|0.01300501357764|1|VAQ;303.17755126953125|0.025655882433057|1|y2;348.0714111328125|0.043400276452303|1|MI:G;357.188079833984375|0.01154485438019|1|y3-H3N1;370.246490478515625|0.012499267235398|1|NIVA-CO;374.214324951171932|0.14074981212616|1|y3;380.228759765625|0.020937342196703|1|PMNI-CO-C1H4O1S1;392.227813720703125|0.084662914276123|2|y7-C1H4O1S1;408.225372314453125|0.025886584073305|1|PMNI-C1H4O1S1;440.753173828125|0.459604948759079|2|y8-C1H4O1S1;473.28216552734375|0.392566084861755|1|y4;479.297332763671875|0.062926851212978|1|a5-C1H4O1S1;494.737701416015625|0.032294351607561|2|MNIVAQ+NM+G-NH3-H3PO4;507.291351318359375|0.056979708373547|1|b5-C1H4O1S1;514.288818359375|0.09840439260006|2|y8+NM;555.296630859375|0.025448059663177|1|PMNI+NM;586.3660888671875|0.061441909521818|1|y5;683.38311767578125|0.088110104203224|1|y6-H3N1;700.40887451171875|0.368943929672241|1|y6;783.447998046875|0.069832734763622|1|y7-C1H4O1S1;831.44854736328125|0.076404251158237|1|NIVAQ-CO+NM+G-NH3-HPO3;880.4989013671875|0.07045740634203|1|y8-C1H4O1S1;959.493530273437614|0.028186026960611|1|PMNIVAQ-CO+NM+G'-NH3;1027.5709228515625|0.635358333587647|1|y8+NM;	601.59	GG+C5H9N1	759.189	G	VPmNIVAQR	2	0.159475	1042.56	0.0424671	1.04247	2.08933	0.00612564	3.28133	0	0	19.8629	0.884866	0	1	6	0.0691244	7.98979	0.12752	14.1214	7.43949	20	0	0	217	1069	9.59014	0	-0.0155383	0.79877	unique	0	0.521304	target	1	1
NM	S100	2	78401	11474	546.251	5.52964e-06	0	2	LHQCGLPK	sp|P0A8T7|RPOC_ECOLI	363	370	0.0961088	112.050346374511719|0.098741367459297|1|MI:C';129.10205078125|0.262710452079773|1|y1-H2O1;130.086044311523438|0.089264318346977|1|y1-H3N1;136.061553955078125|0.188710391521454|1|MI:A';147.112625122070313|0.199093878269196|1|y1;152.0565185546875|0.118870012462139|1|MI:G';223.155349731445313|0.200064077973366|1|a2;226.154983520507813|0.208568349480629|1|y2-H2O1;244.165679931640653|0.907148122787476|1|y2;251.150421142578125|0.745042026042938|1|b2;266.124755859375|0.057565458118916|1|HQ;289.095977783203125|0.027320707216859|1|QCG;357.249847412109375|0.028860872611403|1|y3;361.19683837890625|0.012714737094939|1|b3-H2O1;379.208709716796875|0.115177169442177|1|b3;391.702301025390682|0.882459044456482|2|y7;402.179595947265625|0.0585394538939|1|QCGL;414.270904541015625|0.041458643972874|1|y4;439.239990234375|0.137124165892601|2|[M+2H-H2O];439.732269287109375|0.077684722840786|2|[M+2H-NH3];448.244293212890625|1.0|2|[M+2H];480.70416259765625|0.172569110989571|2|y7+C5H9O6P-H2O;482.216125488281307|0.028130982071161|1|b4;511.24261474609375|0.027718279510736|1|a5;517.2802734375|0.132613658905029|1|y5;537.24664306640625|0.107570417225361|2|[M+2H] C5H9O6P-H2O;539.239013671875|0.204977676272392|1|b5;580.182373046875|0.028578639030457|1|QCGL+C5H9O6P-H2O;607.3009033203125|0.027025543153286|1|a6-H3N1;624.32794189453125|0.20754374563694|1|a6;627.3272705078125|0.077854439616203|1|y6-H2O1;628.312255859375|0.18660406768322|1|y6-H3N1;634.31097412109375|0.023287892341614|1|b6-H2O1;645.33709716796875|0.480455338954926|1|y6;652.32232666015625|0.491288930177689|1|b6;689.24493408203125|0.013185553252697|1|a5+C5H9O6P-H2O;695.281494140625|0.025674594566226|1|y5+C5H9O6P-H2O;717.240478515625|0.069010280072689|1|b5+C5H9O6P-H2O;732.35015869140625|0.011830017901957|1|b7-H3N1;782.3975830078125|0.114409595727921|1|y7;802.331115722656364|0.031143829226494|1|a6+C5H9O6P-H2O;823.340576171875|0.034022711217403|1|y6+C5H9O6P-H2O;830.3238525390625|0.065327510237694|1|b6+C5H9O6P-H2O;877.47235107421875|0.01495058927685|1|[M+H-H2O];895.483459472656364|0.367839813232422|1|[M+H];	546.251	d	196.014	d	LHQcGLPK	3	0.260845	894.475	0.0153022	4.0153	2.68801	0	13.3899	1.00691	5.10256	71.1077	1.03599	6	2	7	0.333333	18.9918	0.378639	23.2672	16.6985	12	0	0	117	134	10.411	0	-0.0961088	0.798597	unique	0	1.33882	target	0	1
NM	S100	2	78411	11475.2	500.195	6.22806e-06	0	3	MGFLSGK	sp|P0AEK4|FABI_ECOLI	1	7	0.24015	112.050445556640625|0.101029090583324|1|MI:C';120.080665588378906|0.082341559231281|1|iF;129.10211181640625|0.2002172768116|1|y1-H2O1;130.08612060546875|0.103576324880123|1|y1-H3N1;132.084014892578125|0.223095670342445|1|iM+NM;136.06158447265625|1.0|1|MI:A';147.112640380859347|0.160174876451492|1|y1;152.0565185546875|0.162985041737556|1|MI:G';187.107376098632813|0.022574042901397|1|y2-H3N1;189.069351196289063|0.015660019591451|1|b2;201.123214721679688|0.017374655231833|1|LS;204.134170532226563|0.035439383238554|1|y2;235.130569458007813|0.100333616137505|1|MI:NM+G';260.139373779296875|0.027989013120532|1|a3-C1H4S1;283.133514404296875|0.049047268927097|1|iM+NM+G';288.134002685546875|0.019832586869597|1|b3-C1H4S1;291.166412353515625|0.117320194840431|1|y3;336.137542724609318|0.065153665840626|1|b3;346.191864013671875|0.179271891713142|2|[M+2H]-CH4S;348.069366455078125|0.013440780341625|1|MI:G;386.2376708984375|9.081278927624226e-03|1|y4-H2O1;387.200439453125|0.010978158563375|1|FLSG-H2O1;404.250335693359375|0.054192256182432|1|y4;405.212005615234375|0.010293671861291|1|FLSG;488.253143310546875|8.128263987600803e-03|1|b5-C1H4S1;551.31658935546875|0.017424175515771|1|y5;608.33782958984375|8.414691314101219e-03|1|y6;721.3662109375|0.012186827138066|1|[M+H-H2O];739.37945556640625|0.318099349737167|1|[M+H];754.37469482421875|0.025651620700955|1|a4+NM+G-NH3-HPO3;782.37921142578125|0.066394940018654|1|a6+NM+G'-NH3;804.445373535156364|0.031365819275379|1|[M+H-H2O] NM;	500.195	GG+C5H9N1	759.189	G	mGFLSGK	0	0.272143	738.373	0	0	5.87868	0.0390873	4.83742	1.00451	2.04744	29.5388	1.01134	0	0	6	0.103093	7.66023	0.170905	14.068	7.66023	15	0	0	194	788	5.66391	0	0.24015	0.698612	unique	0	0.761005	target	0	1
NM	S100	2	78414	11475.7	679.952	6.35056e-06	0	3	IFVDEGPSMKR	sp|P61175|RL22_ECOLI	74	84	0.612235	112.050422668457017|0.227550953626633|1|MI:C';129.10205078125|0.111638806760311|1|iK(C6H13N2O);132.083953857421875|0.908493280410767|1|iM+NM;136.061569213867188|1.0|1|MI:A';152.056549072265625|0.219718754291534|1|MI:G';155.081573486328125|0.042256366461515|1|GP;175.118789672851563|0.127893358469009|1|y1;185.091995239257813|0.06851103156805|1|PS;219.148788452148438|0.03371923789382|1|FV-CO;233.164993286132813|0.252505004405975|1|a2;235.13043212890625|0.247741594910622|1|MI:NM+G';261.159912109375|0.187327355146408|1|b2;283.133514404296875|0.183143392205238|1|iM+NM+G';348.07000732421875|0.087325423955917|1|MI:G;360.227325439453125|0.020562725141644|1|b3;413.133544921875|0.029279362410307|1|MI:NM+G-H2O;431.14453125|0.033222515136003|1|MI:NM+G;485.751007080078125|0.028165191411972|2|y9-C1H4S1;553.30511474609375|0.042277775704861|1|SMK-CO+NM+G';570.33770751953125|0.025713860988617|1|y5-C1H4S1;583.28692626953125|0.054087642580271|2|y10;604.29766845703125|0.024928007274866|1|b5;615.82666015625|0.329200029373169|2|[M+2H]-CH4S;618.33636474609375|0.026149401441216|1|y5;627.35455322265625|0.054550655186176|1|y6-C1H4S1;639.82843017578125|0.13443024456501|2|[M+2H];675.35791015625|0.1296676248312|1|y6;756.3966064453125|0.045612595975399|1|y7-C1H4S1;804.40155029296875|0.093199610710144|1|y7;820.39923095703125|0.022627996280789|1|VDEGP-CO+NM+G-HPO3;871.42633056640625|0.095451682806015|1|y8-C1H4S1;919.428833007812386|0.067339338362217|1|y8;928.44580078125|0.136282175779343|1|b9-C1H4S1;970.49530029296875|0.109396412968636|1|y9-C1H4S1;1018.496154785156364|0.09131570905447|1|y9;1278.649658203125|0.358632147312164|1|[M+H];	679.952	GG+C5H9N1	759.189	G	IFVDEGPSmKR	8	1.13391	1277.64	0	0	5.87868	0.0536192	0.989611	0	2.02422	28.0054	0.604652	0	0	6	0.102151	11.0469	0.130638	17.0528	11.0469	29	0	1	186	914	8.91039	0	0.612235	0.596297	unique	0	0.659661	target	0	1
NM	S100	2	78423	11476.7	560.581	5.9697e-06	0	3	AVAAGM(Oxidation)NPM(Oxidation)DLK	sp|P0A6F5|CH60_ECOLI	106	117	0.574804	112.050384521484375|0.101570658385754|1|MI:C';115.086395263671875|0.03476082906127|1|AA-CO;129.102066040039063|0.206588998436928|1|y1-H2O1;130.0860595703125|0.152517110109329|1|y1-H3N1;132.08392333984375|1.0|1|iM+NM;136.061553955078125|0.115217082202435|1|MI:A';143.081405639648438|0.047623068094254|1|AA;143.117660522460938|0.506048679351807|1|a2;147.112579345703125|0.226605460047722|1|y1;152.056564331054688|0.121110513806343|1|MI:G';171.112655639648438|0.344912230968475|1|b2;181.097030639648438|0.037180136889219|1|PM-C1H4O1S1;200.1031494140625|0.01540934946388|1|AAG;235.130264282226563|0.979981541633606|1|MI:NM+G';242.1500244140625|0.221113011240959|1|b3;242.185577392578125|0.013403953053057|1|y2-H2O1;255.145431518554688|0.011159249581397|1|AAGM-CO-C1H4O1S1;260.19696044921875|0.118076801300049|1|y2;283.133575439453125|0.586742758750916|1|iM+NM+G';285.19195556640625|0.019214797765017|1|a4;313.186248779296875|0.022918218746781|1|b4;348.069671630859375|0.011715931817889|1|MI:G;352.162200927734375|0.010006185621023|1|GMNP-C1H4O1S1;360.12188720703125|0.012834774330258|1|PMD;375.2218017578125|0.018789663910866|1|y3;437.210540771484375|0.036767974495888|2|y8-C1H4O1S1;453.2449951171875|0.020038260146976|1|b6-C1H4O1S1;472.729400634765625|0.039835076779127|2|y9-C1H4O1S1;496.731353759765625|0.015558619052172|2|VAAGMNPM-CO+NM+G'-H2O;508.24554443359375|0.102192521095276|2|y10-C1H4O1S1;529.24365234375|0.010199513286352|1|NPMD-CO+NM;555.3154296875|0.066209062933922|1|y5-C1H4O1S1;601.3017578125|0.010713000781834|1|y5-H2O1;619.31146240234375|0.146044537425041|1|y5;669.353759765625|0.036102265119553|1|y6-C1H4O1S1;685.2608642578125|0.014807494357228|1|AGMNPMD-C1H4O1S1;716.3282470703125|0.020088844001293|1|y6-H3N1;727.3092041015625|0.011636476032436|1|GMNPMDL-C1H4O1S1;733.35516357421875|0.07182140648365|1|y6;756.2967529296875|0.026644473895431|1|AAGMNPMD-C1H4O1S1;862.40179443359375|0.013754163868725|1|AAGMNP-CO+NM+G-H3PO4;869.3831787109375|0.018582893535495|1|AAGMNPMDL-C1H4O1S1;873.409423828125|0.087591908872128|1|y8-C1H4O1S1;887.408447265625|8.175446651875973e-03|1|VAAGMNPM+NM;944.448486328125|0.076482340693474|1|y9-C1H4O1S1;992.450927734375|0.027467142790556|1|VAAGMNPM-CO+NM+G'-H2O;1015.48663330078125|0.157861173152924|1|y10-C1H4O1S1;1039.482421875|0.044171925634146|1|b11-C1H4O1S1;1063.4873046875|0.040676146745682|1|a9+NM+G'-H2O;	560.581	G+C5H9N1	430.137	G	AVAAGmNPmDLK	8	1.58674	1248.58	0.0144434	1.01444	4.08355	0.145981	4.22382	0	0	24.1059	0.282046	0	1	3	0.0734266	8.40982	0.316414	14.1704	8.264	3	0	0	286	1051	5.33435	0	-0.574804	0.783947	unique	0	0.97475	target	2	1
NM	S100	2	78449	11480	701.315	5.86841e-06	0	3	EMAHQQIGM(Oxidation)EVLNR	sp|P0A707|IF3_ECOLI	134	147	0.2184	112.05029296875|0.175806224346161|1|MI:C';132.083953857421875|1.0|1|iM+NM;136.061614990234375|0.527416527271271|1|MI:A';152.056503295898438|0.404461890459061|1|MI:G';158.092071533203125|0.02542831376195|1|y1-H3N1;175.11907958984375|0.116346552968025|1|y1;181.1085205078125|0.033020842820406|1|AH-CO;185.092010498046875|0.038196854293346|1|a2-C1H4S1;185.165328979492188|0.019810426980257|1|VL-CO;209.10345458984375|0.057194385677576|1|AH;233.095748901367188|0.031233495101333|1|a2;235.13031005859375|0.943846523761749|1|MI:NM+G';261.09051513671875|0.030958710238338|1|b2;266.12603759765625|0.042479127645493|1|HQ;283.133697509765625|0.606120586395264|1|iM+NM+G';289.161895751953125|0.051244799047709|1|y2;337.1611328125|0.025645423680544|1|AHQ;348.07061767578125|0.109027117490768|1|MI:G;385.218048095703125|0.015027751214802|1|y3-H3N1;394.182891845703125|0.022882295772433|1|HQQ;402.245849609375|0.103589162230492|1|y3;423.18115234375|0.084292858839035|1|a4-H2O1;441.191589355468693|0.084985867142677|1|a4;451.173919677734375|0.077664837241173|1|b4-H2O1;468.201751708984375|0.030587408691645|1|MAHQ;469.1854248046875|0.127445682883263|1|b4;479.147491455078125|0.030840875580907|1|iM+NM+G;501.314666748046875|0.086131639778614|1|y4;569.251220703125|0.020834529772401|1|a5;579.232666015625|0.067276701331139|1|MAHQQ-H3N1;597.24365234375|0.107514321804047|1|b5;631.349609375|0.02537103369832|1|IGMEVL-CO;638.8426513671875|0.124631561338902|2|y11-C1H4O1S1;642.30718994140625|0.020662508904934|1|AHQ-CO+NM+G-NH3-HPO3;659.34027099609375|0.022280724719167|1|IGMEVL;668.31781005859375|0.268673181533813|2|b12-C1H4S1;674.36083984375|0.070226915180683|2|y12-C1H4O1S1;707.29010009765625|0.030984291806817|1|b6-H2O1;725.30108642578125|0.088926546275616|1|b6;761.39398193359375|0.033819973468781|1|EVLN-CO+NM+G-NH3-HPO3;770.41583251953125|0.139917775988579|1|y7-C1H4O1S1;771.87860107421875|0.22629702091217|2|y13;838.38836669921875|0.100552700459957|1|b7;883.498046875|0.09712902456522|1|y8-C1H4O1S1;1011.558837890625|0.136357307434082|1|y9-C1H4O1S1;1059.561767578125|0.177696764469147|1|AHQQIGMEVL-C1H4O1S1;1139.6187744140625|0.133902385830879|1|y10-C1H4O1S1;1155.49462890625|0.022204972803593|1|HQQIGME+NM+G-NH3-H3PO4;1276.680908203125|0.026230480521917|1|y11-C1H4O1S1;	701.315	G+C5H9N1	430.137	G	EmAHQQIGmEVLNR	8	1.63696	1670.79	0	0	5.87868	0.105887	0.989611	0	0	26.712	0.310331	0	0	4	0.108374	12.1443	0.18196	15.0761	12.1443	19	0	0	203	1242	4.12992	0	-0.2184	1	unique	0	1.05855	target	1	1
NM	S100	2	78452	11480.3	636.948	2.8925e-06	0	3	DAAGHELVYTGMSK	sp|P07813|SYL_ECOLI	606	619	0.0274811	112.050437927246094|0.100196070969105|1|MI:C';129.10205078125|0.191655188798904|1|y1-H2O1;130.086090087890625|0.129442930221558|1|y1-H3N1;132.083953857421875|0.245295271277428|1|iM+NM;136.06158447265625|0.378871738910675|1|MI:A';147.112548828125|0.227255761623383|1|y1;152.056472778320313|0.123981185257435|1|MI:G';159.0760498046875|0.048461645841599|1|a2;187.071273803710938|0.084934026002884|1|b2;195.08819580078125|0.039008747786283|1|GH;199.107742309570313|0.017146419733763|1|b1+NM;215.138992309570313|0.066447302699089|1|EL-CO;234.1448974609375|0.142600744962692|1|y2;235.130355834960938|0.156698688864708|1|MI:NM+G';266.125091552734375|0.016145091503859|1|AGH;267.110076904296875|0.018498726189137|1|HE;283.1337890625|0.096847325563431|1|iM+NM+G';315.130218505859375|9.95374470949173e-03|1|b4;317.182037353515625|0.050981432199478|1|y3-C1H4S1;324.12872314453125|0.019412361085415|1|GHE;348.070465087890625|0.071920849382877|1|MI:G;365.184783935546875|0.019692370668054|1|y3;374.2017822265625|0.011934960260987|1|y4-C1H4S1;404.195098876953125|0.012528338469565|1|y4-H2O1;413.133026123046875|0.044642098248005|1|MI:NM+G-H2O;422.206207275390682|0.05074704438448|1|y4;424.191986083984375|0.062966249883175|1|a5;431.143798828125|0.230634614825249|1|MI:NM+G;452.188323974609318|0.084488272666931|1|b5;479.146820068359375|0.147073298692703|1|iM+NM+G;523.25274658203125|0.055746324360371|1|y5;553.23736572265625|0.022377757355571|1|a6;581.23040771484375|0.125050902366638|1|b6;582.78875732421875|0.180090487003326|2|y10;607.32293701171875|0.014860861934721|1|AGHELV;611.29931640625|0.045671153813601|2|y11;638.311279296875|0.0148193994537|1|y6-C1H4S1;646.821044921875|0.049481261521578|2|y12;666.323974609375|0.024946166202426|1|a7;682.33599853515625|0.058976583182812|2|y13;686.3172607421875|0.097011215984821|1|y6;690.33990478515625|0.034276708960533|2|a10+NM+G-HPO3;694.31500244140625|0.108809351921082|1|b7;715.84765625|0.120510548353195|2|[M+2H]-CH4S;730.8436279296875|0.046560727059841|2|[M+2H-H2O];739.849548339843636|0.472974628210068|2|[M+2H];765.39190673828125|0.013396027497947|1|a8;776.3677978515625|0.012143918313086|1|ELVYTGM-H2O1;785.386962890625|0.065318755805492|1|y7;793.382080078125|0.123024366796017|1|b8;850.46875|0.019066415727139|1|y8-C1H4S1;898.46630859375|0.091260589659214|1|y8;947.470947265625|0.011744350194931|1|HELVY-CO+NM+G-NH3-HPO3;956.452514648437614|0.0392278842628|1|b9;1009.493225097656364|0.010440407320857|1|b8+NM+G'-H2O;1013.49072265625|0.137408852577209|1|AGHELVYTGM-CO-H2O1;1027.51220703125|0.105020552873611|1|y9;1039.4869384765625|0.018919337540865|1|b10-H2O1;1057.492919921875|0.020222475752234|1|b10;1096.5047607421875|0.030057342723012|1|b11-H2O1;1114.5125732421875|0.044741369783878|1|b11;1221.5966796875|0.036889098584652|1|y11;1245.5562744140625|0.030780667439103|1|b12;	636.949	G+C5H9N1	430.137	G	DAAGHELVYTGmSK	11	0.489216	1477.69	0.00455908	2.00456	1.55075	0.0372357	4.08209	0	2.03829	74.6363	1.01173	5	1	13	0.13522	44.3186	0.23257	38.157	43.5655	27	0	0	318	1127	10.936	0	-0.0274811	0.843367	unique	0	3.52058	target	0	1
NM	S100	2	78485	11484.5	643.3	4.19587e-06	0	3	ATLGEVGNAEHMLR	sp|P60422|RL2_ECOLI	190	203	0.215207	112.050277709960938|0.094601161777973|1|MI:C';127.086395263671875|0.02072144113481|1|a2-H2O1;136.061492919921875|0.10670430958271|1|MI:A';145.096893310546875|0.078010655939579|1|a2;152.056564331054688|0.061709608882666|1|MI:G';155.081161499023438|0.022112878039479|1|b2-H2O1;171.112594604492188|0.03464525192976|1|LG;173.091873168945313|0.126276940107346|1|b2;175.11883544921875|0.069260664284229|1|y1;187.071426391601563|0.040064387023449|1|GE;187.143707275390625|0.034759189933538|1|TL-CO;201.123291015625|0.017873574048281|1|EV-CO;215.1392822265625|0.028817931190133|1|TL;229.11859130859375|0.026648923754692|1|EV;235.130111694335938|0.057090532034636|1|MI:NM+G';240.1707763671875|0.010028121992946|1|a3-H2O1;268.16571044921875|0.135442763566971|1|b3-H2O1;272.160491943359375|0.038211300969124|1|TLG;282.14422607421875|8.357652463018894e-03|1|LGE-H2O1;283.133819580078125|0.035194106400013|1|iM+NM+G';286.139862060546875|0.028446583077312|1|GEV;288.202972412109375|0.033431101590395|1|y2;298.1881103515625|0.012170014902949|1|GNA-CO+NM;300.155364990234375|0.10541895031929|1|LGE;325.1873779296875|0.023918936029077|1|b4-H2O1;343.197265625|0.049315974116325|1|b4;348.0716552734375|0.022906113415956|1|MI:G;354.2139892578125|0.064489312469959|1|VGN+NM;371.228485107421875|0.012707055546343|1|LGEV-CO;373.207183837890625|0.01070153247565|1|TLGE-CO;383.191802978515625|0.017854128032923|1|TLGE-H2O1;399.181335449218693|0.020153544843197|1|iM+NM+G-HPO3;399.22418212890625|0.021958177909255|1|LGEV;401.201416015625|0.034155558794737|1|TLGE;413.132476806640625|0.011233770288527|1|MI:NM+G-H2O;419.24267578125|0.022188639268279|1|y3;426.234527587890625|0.01768247410655|1|a5-H2O1;431.143096923828068|0.200140163302422|1|MI:NM+G;440.223175048828068|0.026081727817655|2|y8-C1H4S1;444.245269775390682|0.037055283784866|1|a5;454.22991943359375|0.063444033265114|1|b5-H2O1;454.265625|0.013146140612662|1|TLGEV-CO-H2O1;472.240264892578125|0.092376872897148|1|b5;479.146484375|1.0|1|iM+NM+G;482.262023925781307|0.011263232678175|1|TLGEV-H2O1;489.759307861328125|0.057173661887646|2|y9-C1H4S1;500.2742919921875|0.010411425493658|1|TLGEV;508.300018310546875|0.107624046504498|1|y4-C1H4S1;513.76055908203125|0.020709143951535|2|y9;525.30224609375|0.017706666141748|1|a6-H2O1;539.27398681640625|8.018714375793934e-03|1|y4-H3N1;543.31195068359375|0.017141684889793|1|a6;553.2996826171875|0.041145052760839|1|b6-H2O1;571.30780029296875|0.030839784070849|1|b6;582.7901611328125|0.122502751648426|2|y11-C1H4S1;606.79278564453125|0.046700488775969|2|y11;637.340087890625|0.08293080329895|1|y5-C1H4S1;639.33306884765625|0.172864928841591|2|y12-C1H4S1;654.82037353515625|0.017851129174232|2|y12-H3N1;663.33203125|0.053982134908438|2|y12;685.34124755859375|0.051467549055815|1|y5;689.85479736328125|0.040520709007978|2|y13-C1H4S1;708.3768310546875|0.07252112776041|1|y6-C1H4S1;713.86212158203125|0.029424050822854|2|y13;725.3743896484375|0.424850583076477|2|[M+2H]-CH4S;740.37164306640625|0.051803082227707|2|[M+2H-H2O];740.864501953125|0.034744389355183|2|[M+2H-NH3];749.37640380859375|0.149838209152222|2|[M+2H];756.3829345703125|0.025886170566082|1|y6;822.4210205078125|0.071354761719704|1|y7-C1H4S1;870.423583984375|0.048464223742485|1|y7;879.441162109375|0.425603896379471|1|y8-C1H4S1;910.41680908203125|0.027519902214408|1|y8-H3N1;927.44476318359375|0.26233771443367|1|y8;978.509704589843636|0.21052473783493|1|y9-C1H4S1;1026.5128173828125|0.133399471640587|1|y9;1079.5069580078125|0.016722414642572|1|b11;1096.5330810546875|0.014032644219697|1|LGEVGNAEH-CO+NM+G'-NH3;1107.552001953125|0.064644880592823|1|y10-C1H4S1;1155.5560302734375|0.03175888210535|1|y10;1164.5740966796875|0.241943851113319|1|y11-C1H4S1;1195.5498046875|0.015937853604555|1|y11-H3N1;1212.57763671875|0.120610810816288|1|y11;1275.63330078125|0.010907687246799|1|b13-C1H4S1;1277.657470703125|0.051608242094517|1|y12-C1H4S1;1325.661376953125|0.032287053763866|1|y12;	643.3	G+C5H9N1	430.137	G	ATLGEVGNAEHmLR	11	1.05535	1496.74	0	0	5.87868	0.101799	0.989611	0	3.0228	58.5802	0.701865	0	0	9	0.193069	27.4542	0.262504	29.1379	27.4542	20	0	0	202	828	25.664	0	0.215207	0.986754	unique	0	2.44228	target	0	1
NM	S100	2	78491	11485.2	546.253	0.00760637	0	2	LHQCGLPK	sp|P0A8T7|RPOC_ECOLI	363	370	2.80899	112.050392150878906|0.448651313781738|1|MI:C';129.10205078125|0.430922508239746|1|y1-H2O1;130.086029052734375|0.125021189451218|1|y1-H3N1;136.061538696289063|0.727863729000092|1|MI:A';147.112716674804659|0.251326113939285|1|y1;152.056488037109375|0.510590493679047|1|MI:G';223.155731201171875|0.087039783596993|1|a2;226.154861450195341|0.126644536852837|1|y2-H2O1;227.139266967773438|0.046678103506565|1|y2-H3N1;244.165679931640653|0.609019815921784|1|y2;251.150421142578125|0.33476197719574|1|b2;348.069366455078125|0.026550369337201|1|MI:G;379.207672119140625|0.061672281473875|1|b3;391.702484130859375|0.424125403165817|2|y7;448.243896484375|0.558221101760864|2|[M+2H];480.70452880859375|0.084679245948792|2|y7+C5H9O6P-H2O;517.28009033203125|0.074117004871368|1|y5;539.240234375|0.119759894907475|1|b5;624.327880859375|0.106703110039234|1|a6;627.32684326171875|0.027220679447055|1|y6-H2O1;628.312744140625|0.08977122604847|1|y6-H3N1;645.3369140625|0.223911002278328|1|y6;652.3231201171875|0.265093415975571|1|b6;782.39984130859375|0.056111667305231|1|y7;823.34210205078125|0.03620745241642|1|y6+C5H9O6P-H2O;	546.251	d	196.014	d	LHqCGLPK	2	0.120887	894.475	0.00185224	1.00185	0.157419	0	3.03625	0	1.02856	33.286	0.434693	2	1	3	0.246753	9.85413	0.142417	15.1139	9.81856	19	0	0	77	207	9.86248	0	2.80899	0.481487	unique	0	0.0274635	target	0	1
NM	S100	2	78502	11486.8	613.773	6.46882e-06	0	2	M(Oxidation)GANFLK	sp|P0A6M8|EFG_ECOLI	147	153	0.0262293	101.070884704589844|7.536733988672495e-03|1|GA-CO;112.050361633300781|0.0454804264009|1|MI:C';129.102066040039063|0.046815220266581|1|y1-H2O1;130.085861206054688|0.018431914970279|1|y1-H3N1;136.061614990234375|0.06349540501833|1|MI:A';147.112594604492188|0.03456249460578|1|y1;152.056472778320313|0.048540931195021|1|MI:G';184.10772705078125|0.010769582353532|1|a3-C1H4O1S1;186.087158203125|8.568656630814076e-03|1|AN;212.102890014648438|0.013172444887459|1|b3-C1H4O1S1;234.124237060546875|0.015337443910539|1|NF-CO;235.130279541015625|0.778756260871887|1|MI:NM+G';243.109207153320313|0.021911557763815|1|GAN;260.196929931640625|0.053373891860247|1|y2;262.118682861328125|0.026310974732041|1|NF;283.133575439453125|0.527985811233521|1|iM+NM+G';288.1343994140625|7.587564177811146e-03|1|ANF-CO-H3N1;326.146636962890625|0.027937807142735|1|b4-C1H4O1S1;362.182281494140625|0.017932606860995|1|GANF-CO;375.20111083984375|0.015620470046997|1|NFL;390.176513671875|0.021959645673633|1|GANF;401.21728515625|5.940819159150124e-03|1|ANFL-CO-H3N1;407.264678955078125|0.055385913699865|1|y3;445.218994140625|0.044298391789198|1|a5-C1H4O1S1;458.237457275390682|0.014965649694204|1|GANFL-CO-H3N1;473.214019775390682|0.064595595002174|1|b5-C1H4O1S1;475.264434814453125|0.011670394800603|1|GANFL-CO;486.234680175781307|0.010699075646698|1|GANFL-H3N1;503.259948730468693|0.016565402969718|1|GANFL;504.281768798828068|8.677087724208832e-03|1|y4-H3N1;521.30731201171875|0.045381221920252|1|y4;558.3048095703125|0.02820161730051|1|a6-C1H4O1S1;575.31805419921875|6.312103476375341e-03|1|y5-H3N1;586.29833984375|0.069790691137314|1|b6-C1H4O1S1;592.34295654296875|0.022332802414894|1|y5;649.365234375|0.021567774936557|1|y6;650.30023193359375|6.866004317998886e-03|1|b6;	613.773	G+C5H9N1	430.137	G	mGANFLK	0	0.527986	795.395	0	0	5.87868	0.0649031	1.17584	0	0	18.417	1.00491	0	0	6	0.131313	6.79394	0.0943402	13.0294	6.79394	16	0	0	99	379	5.02119	0	-0.0262293	0.966299	unique	0	0.561818	target	1	1
NM	S100	2	78530	11490.3	583.915	4.9775e-06	0	3	M(Oxidation)LQSNEYFSGK	sp|P0C037|PPNP_ECOLI	1	11	0.299813	112.050437927246094|0.03772971406579|1|MI:C';129.102142333984375|0.083014391362667|1|y1-H2O1;130.086074829101563|0.028506103903055|1|y1-H3N1;132.083938598632813|1.0|1|iM+NM;136.061752319335938|0.019355170428753|1|MI:A';136.07550048828125|0.041206568479538|1|iY;147.1126708984375|0.050828348845243|1|y1;152.0565185546875|0.164665043354034|1|MI:G';169.13330078125|0.012617044150829|1|a2-C1H4O1S1;186.123550415039063|0.022083275020123|1|y2-H2O1;187.107879638671875|7.303023710846901e-03|1|y2-H3N1;197.128387451171875|0.010237210430205|1|b2-C1H4O1S1;204.134262084960938|0.082273714244366|1|y2;214.15521240234375|0.039494827389717|1|LQ-CO;235.107803344726563|5.446240305900574e-03|1|FS;235.13037109375|0.097527585923672|1|MI:NM+G';244.09356689453125|5.056915339082479e-03|1|NE;273.15582275390625|0.01177026424557|1|y3-H2O1;283.13360595703125|0.641915500164032|1|iM+NM+G';291.16644287109375|0.103750765323639|1|y3;297.1917724609375|0.014782621525228|1|a3-C1H4O1S1;311.17059326171875|5.578214768320322e-03|1|LQS-H2O1;313.1146240234375|6.066814996302128e-03|1|SNE-H2O1;325.187042236328125|0.027253042906523|1|b3-C1H4O1S1;331.1240234375|0.015917716547847|1|SNE;398.168914794921875|5.220471415668726e-03|1|YFS;407.156341552734375|9.44580789655447e-03|1|NEY;420.222869873046875|8.204790763556957e-03|1|y4-H2O1;438.2342529296875|0.073155045509338|1|y4;442.155792236328125|7.823187857866287e-03|1|QSNE-H3N1;494.188201904296875|8.387437090277672e-03|1|SNEY;521.23455810546875|0.041783757507801|2|y9-H2O1;554.25714111328125|8.436927571892738e-03|1|LQSNE-H2O1;601.2974853515625|0.040584053844213|1|y5;605.21856689453125|4.248548299074173e-03|1|QSNEY-H3N1;655.3037109375|0.034297846257687|1|b6-C1H4O1S1;712.32806396484375|0.012942488305271|1|y6-H2O1;717.31610107421875|0.017044760286808|1|LQSNEY-H2O1;728.28753662109375|6.038820836693048e-03|1|SNEYFS;730.339111328125|0.017968790605664|1|y6;790.37445068359375|4.666198510676622e-03|1|a7-C1H4O1S1;818.36676025390625|0.036395221948624|1|b7-C1H4O1S1;827.358642578125|5.413967650383711e-03|1|y7-H3N1;844.38641357421875|0.030387638136745|1|y7;864.38525390625|8.239233866333962e-03|1|LQSNEYF-H2O1;931.41424560546875|0.107064187526703|1|y8;951.42236328125|4.907431080937387e-03|1|LQSNEYFS-H2O1;965.432983398437614|9.180160239338877e-03|1|b8-C1H4O1S1;1042.4456787109375|0.033800635486841|1|y9-H3N1;1059.4700927734375|0.017034810036421|1|y9;	583.915	G+C5H9N1	430.137	G	mLQSNEYFSGK	0	1.64192	1318.59	0	0	5.87868	0.316737	0.989611	0	0	21.0607	0.910063	0	0	9	0.128342	13.2225	0.4253	18.1006	13.2225	4	0	0	187	1188	14.2499	0	0.299813	0.8687	unique	0	1.79562	target	1	1
NM	S100	2	78531	11490.4	560.582	6.30275e-06	0	3	AVAAGM(Oxidation)NPM(Oxidation)DLK	sp|P0A6F5|CH60_ECOLI	106	117	1.62576	112.050422668457017|0.373073309659958|1|MI:C';115.086395263671875|0.046220932155848|1|AA-CO;129.102127075195313|0.123158559203148|1|y1-H2O1;130.086074829101563|0.07399920374155|1|y1-H3N1;132.083953857421875|0.998348236083984|1|iM+NM;136.061676025390625|0.082840822637081|1|MI:A';143.117691040039063|0.50691682100296|1|a2;147.11273193359375|0.11680530756712|1|y1;152.056488037109375|0.156040996313095|1|MI:G';171.11273193359375|0.374824792146683|1|b2;181.097015380859347|0.034403081983328|1|PM-C1H4O1S1;187.126617431640653|9.802023880183697e-03|1|iM+NM;200.103317260742188|0.016906602308154|1|AAG;235.13031005859375|1.0|1|MI:NM+G';242.149978637695341|0.205582052469254|1|b3;245.09625244140625|0.017290007323027|1|PM;255.14642333984375|0.010597326792777|1|AAGM-CO-C1H4O1S1;260.197357177734375|0.126912146806717|1|y2;283.133575439453125|0.601449370384216|1|iM+NM+G';285.192840576171875|0.031688202172518|1|a4;313.186431884765625|0.02126931771636|1|b4;326.145599365234375|6.736029405146837e-03|1|AGMN-C1H4O1S1;348.070343017578125|8.27461015433073e-03|1|MI:G;352.161163330078125|0.014597652480006|1|GMNP-C1H4O1S1;360.121612548828068|0.018777552992105|1|PMD;375.222686767578125|0.014307720586658|1|y3;437.211120605468693|0.02883343398571|2|y8-C1H4O1S1;472.729339599609318|0.044345512986183|2|y9-C1H4O1S1;476.24066162109375|0.05681923404336|2|y5+NM+G-H3PO4;479.145904541015625|7.637682370841503e-03|1|iM+NM+G;508.245941162109375|0.107186809182167|2|y10-C1H4O1S1;555.3133544921875|0.076086767017841|1|y5-C1H4O1S1;601.30047607421875|0.015035204589367|1|y5-H2O1;669.3564453125|0.036705769598484|1|y6-C1H4O1S1;685.26019287109375|0.012755268253386|1|AGMNPMD-C1H4O1S1;715.34283447265625|9.482755325734615e-03|1|y6-H2O1;716.32684326171875|0.017197642475367|1|y6-H3N1;727.30517578125|9.715057909488678e-03|1|GMNPMDL-C1H4O1S1;733.3543701171875|0.07494605332613|1|y6;756.29620361328125|0.02157486602664|1|AAGMNPMD-C1H4O1S1;816.390625|0.013103149831295|1|y7-C1H4O1S1;862.4034423828125|0.018268931657076|1|AAGMNP-CO+NM+G-H3PO4;869.38232421875|0.016550177708268|1|AAGMNPMDL-C1H4O1S1;873.41015625|0.073488064110279|1|y8-C1H4O1S1;926.40667724609375|0.023715054616332|1|b10-C1H4O1S1;944.450439453125|0.077499762177467|1|y9-C1H4O1S1;1015.48712158203125|0.129808351397514|1|y10-C1H4O1S1;1063.489013671875|0.066750712692738|1|a9+NM+G'-H2O;	560.581	G+C5H9N1	430.137	G	AVAAGmNPmDLK	8	1.61724	1248.58	0.0176459	1.01765	2.14467	0.151316	4.22382	0	0	21.922	0.282426	0	1	3	0.0874126	6.74127	0.306806	12.1555	6.56849	8	0	0	286	906	6.50425	0	1.62576	0.932706	unique	0	0.699209	target	2	1
NM	S100	2	78536	11490.9	541.748	3.52956e-06	0	4	ADGAM(Oxidation)DAGNM(Oxidation)LKPALAR	sp|P63284|CLPB_ECOLI	289	305	0.488983	101.070838928222656|0.022063132375479|1|GA-CO;112.050407409667969|0.025209283456206|1|MI:C';129.102066040039063|0.420899450778961|1|iK(C6H13N2O);136.061599731445313|0.163177564740181|1|MI:A';141.065628051757813|0.075379997491837|1|a2-H2O1;152.05657958984375|0.039363469928503|1|MI:G';155.0814208984375|0.025256132707|1|AM-C1H4O1S1;159.076309204101563|0.067958988249302|1|a2;169.0972900390625|0.018668076023459|1|PA;173.055694580078125|0.018604356795549|1|DG;175.11883544921875|0.073652468621731|1|y1;185.12835693359375|0.011590668931603|1|AL;187.071319580078125|0.10280691832304|1|b2;198.08734130859375|9.043820202350616e-03|1|AGN-CO-H3N1;229.129669189453125|0.018293974921107|1|y2-H3N1;235.130264282226563|0.453636556863785|1|MI:NM+G';242.113433837890625|8.307144977152348e-03|1|AMD-CO-C1H4O1S1;242.186294555664063|0.017866747453809|1|LK;244.092880249023438|0.142840385437012|1|DGA;246.15655517578125|0.024472499266267|1|y2;255.14520263671875|6.506262347102165e-03|1|GN+NM;262.084442138671875|7.746153976768255e-03|1|NM;264.1688232421875|0.05291498824954|2|y5;269.124847412109375|0.046082362532616|1|a4-H2O1;270.10870361328125|0.024877063930035|1|AMD-C1H4O1S1;282.18115234375|0.013757817447186|1|PAL;283.133575439453125|0.597856163978577|1|iM+NM+G';287.1356201171875|0.030022867023945|1|a4;297.119903564453125|0.018358666449785|1|b4-H2O1;299.135009765625|6.953570060431957e-03|1|DGAM-CO-C1H4O1S1;315.130218505859375|0.035026133060455|1|b4;319.1070556640625|0.018366625532508|1|GNM;327.12939453125|0.016593936830759|1|DGAM-C1H4O1S1;328.215301513671875|0.017566755414009|2|y6;341.14599609375|5.254765041172504e-03|1|AMDA-C1H4O1S1;348.070068359375|0.029236609116197|1|MI:G;353.2186279296875|6.17624819278717e-03|1|PALA;359.239990234375|0.020301572978497|1|y3;370.171539306640625|0.027275973930955|1|a5-C1H4O1S1;378.151611328125|0.01300210878253|2|b9-C1H4O1S1;390.143707275390682|7.41125550121069e-03|1|AGNM;398.166961669921875|0.030526613816619|1|b5-C1H4O1S1;430.276763916015625|0.037358306348324|1|y4;442.156341552734375|0.012064401991665|1|DGAMD-C1H4O1S1;451.6697998046875|0.021503273397684|2|b10-C1H4O1S1;452.576629638671875|0.018019514158368|3|y13-C1H4O1S1;458.274871826171932|0.014631291851401|2|y8;476.25384521484375|0.02568201161921|3|y14-C1H4O1S1;495.260528564453125|0.207255378365517|3|y15-C1H4O1S1;510.3026123046875|0.025853529572487|1|y5-H3N1;511.807830810546875|0.059865053743124|2|y10-C1H4O1S1;513.1932373046875|0.040925119072199|1|DGAMDA-C1H4O1S1;515.29718017578125|0.020463407039642|2|y9;527.329345703125|0.911669552326202|1|y5;533.6029052734375|0.060219582170248|3|y16-C1H4O1S1;543.80731201171875|0.111487053334713|2|y10;547.32672119140625|0.09278804063797|2|y11-C1H4O1S1;556.236572265625|0.016574408859015|1|a7-C1H4O1S1;569.22869873046875|9.746171534061432e-03|1|GAMDAGN-C1H4O1S1;579.32623291015625|0.090788371860981|2|y11;584.2296142578125|0.049608737230301|1|b7-C1H4O1S1;596.3287353515625|0.013090562075377|1|y2+NM+G-HPO3;604.83984375|0.0702985227108|2|y12-C1H4O1S1;627.83544921875|0.028011420741677|2|y12-H2O1;628.32879638671875|0.015138651244342|2|y12-H3N1;636.839111328125|0.114083640277386|2|y12;641.25177001953125|7.100461050868034e-03|1|b8-C1H4O1S1;655.42413330078125|0.122598856687546|1|y6;659.24169921875|5.429069977253675e-03|1|a8-H2O1;678.3582763671875|0.013080721721053|2|y13-C1H4O1S1;716.2659912109375|8.472158573567867e-03|1|GAMDAGNM-C1H4O1S1;742.38629150390625|0.088442422449589|2|y15-C1H4O1S1;755.293884277343636|0.045213952660561|1|b9-C1H4O1S1;768.508056640625|0.067572049796581|1|y7;799.89984130859375|0.03802216053009|2|y16-C1H4O1S1;827.41949462890625|0.021772373467684|2|y13+NM+G';851.547912597656364|0.01786688156426|1|y8-C1H4O1S1;902.33074951171875|0.035753890872002|1|b10-C1H4O1S1;915.54248046875|0.01378217805177|1|y8;933.406372070312386|8.850830607116222e-03|1|NMLK+NM+G;965.585815429687614|6.619738414883614e-03|1|y9-C1H4O1S1;1015.41961669921875|0.021821349859238|1|b11-C1H4O1S1;1022.609985351562386|0.036414936184883|1|y10-C1H4O1S1;1029.5869140625|9.376307018101215e-03|1|y9;1069.5804443359375|5.87121257558465e-03|1|y10-H3N1;1086.6063232421875|0.032695923000574|1|y10;1093.6436767578125|0.013421322219074|1|y11-C1H4O1S1;1157.6510009765625|9.220673702657225e-03|1|y11;1208.679443359375|0.010553452186286|1|y12-C1H4O1S1;1272.6767578125|0.011930340901017|1|y12;	541.747	G+C5H9N1	430.137	G	ADGAmDAGNMLKPALAR	4	0.628479	1732.82	0.00456013	2.00456	5.11822	0.0649686	3.66722	0	0	53.4963	0.952002	13	1	12	0.0872818	24.3491	0.301562	29.2366	23.6148	9	0	1	401	1050	4.92731	0	0.488983	0.951633	unique	0	2.99353	target	2	1
NM	S100	2	78560	11494.3	664.975	6.25281e-06	0	3	TLVTASTPGADM(Oxidation)TPGK	sp|P75938|FLGF_ECOLI	55	70	1.00786	101.070808410644531|0.055869244039059|1|GA-CO;112.050338745117188|0.144328981637955|1|MI:C';129.102157592773438|0.069718413054943|1|y1-H2O1;130.086166381835938|0.025898339226842|1|y1-H3N1;132.083953857421875|1.0|1|iM+NM;136.061614990234375|0.263530820608139|1|MI:A';147.112686157226563|0.049101792275906|1|y1;152.056488037109375|0.149458557367325|1|MI:G';155.081253051757813|0.037522912025452|1|PG;173.091812133789063|0.039192441850901|1|TA;173.128387451171875|0.025228355079889|1|VT-CO;183.112548828125|0.020838420838118|1|VT-H2O1;185.164566040039063|0.01392368786037|1|LV-CO;187.14404296875|0.307289212942123|1|a2;197.128463745117188|0.017034396529198|1|b2-H2O1;201.123428344726563|0.069133445620537|1|VT;204.134384155273438|0.031758263707161|1|y2;215.139068603515625|0.436271786689758|1|b2;235.130325317382813|0.528685331344605|1|MI:NM+G';242.113494873046875|0.016966545954347|1|TAS-H2O1;244.093109130859347|0.018319595605135|1|GAD;254.149505615234375|0.037130478769541|1|VTA-H2O1;256.12860107421875|0.017628913745284|1|TPG;260.12481689453125|9.566093795001509e-03|1|TAS;283.13360595703125|0.713415920734406|1|iM+NM+G';296.19610595703125|0.015130033716559|1|b3-H2O1;301.187042236328125|0.100589208304882|1|y3;314.20703125|0.078884929418564|1|b3;325.151092529296875|0.013986385427415|1|STPG-H2O1;341.144256591796875|0.018927488476038|1|PGAD;341.181427001953125|0.010270417667925|1|VTAS-H2O1;343.160797119140625|0.055577103048563|1|TAST-H2O1;348.06964111328125|0.022360634058714|1|MI:G;357.1768798828125|0.01197867654264|1|ASTP;369.212585449218693|0.061642207205296|1|STP+NM;384.224334716796875|0.086738340556622|1|y4-H2O1;387.22454833984375|0.015445981174707|1|TP-CO+NM+G'-H2O;397.2437744140625|0.042748246341944|1|b4-H2O1;402.235046386718693|0.021279936656356|1|y4;415.255462646484375|0.044167008250952|1|b4;424.218017578125|0.014522649347782|1|PGAD+NM;431.143402099609318|0.013942922465503|1|MI:NM+G;442.192657470703125|0.088199734687805|1|TPGAD;468.281005859375|0.044782247394323|1|b5-H2O1;474.255828857421875|0.013683460652828|1|STP-CO+NM+G'-H2O;479.146331787109375|0.020032392814755|1|iM+NM+G;485.272369384765625|0.070503294467926|1|y5-C1H4O1S1;530.2841796875|0.014797703363001|1|PGA-CO+NM+G-H3PO4;550.27349853515625|0.025817323476076|1|TAST-CO+NM+G'-NH3;555.3109130859375|0.017371840775013|1|b6-H2O1;557.29278564453125|0.021227449178696|1|VTASTP;573.3233642578125|0.012675862759352|1|b6;586.282958984375|0.011962234042585|1|TASTPGA;600.29852294921875|0.024643069133163|1|y6-C1H4O1S1;656.36126708984375|0.01349269784987|1|b7-H2O1;664.3438720703125|0.141653046011925|1|VTAS-CO+NM+G-NH3-HPO3;728.35516357421875|0.025623323395848|1|y8-C1H4O1S1;752.3468017578125|0.010859663598239|1|LVTA-CO+NM+G-NH3-H2O;765.3858642578125|0.01723793335259|1|y5+NM+G'-H2O;769.358459472656364|0.015270493924618|1|PGADMTP+NM;825.40875244140625|0.370152592658997|1|y9-C1H4O1S1;926.4599609375|0.066705986857414|1|y10-C1H4O1S1;1013.490356445312386|0.146763473749161|1|y11-C1H4O1S1;1084.52587890625|0.106672711670399|1|y12-C1H4O1S1;1185.573974609375|0.159545615315437|1|y13-C1H4O1S1;1284.641845703125|0.059199210256338|1|y14-C1H4O1S1;1332.6429443359375|0.021734047681093|1|y13+NM;	664.975	G+C5H9N1	430.137	G	TLVTASTPGADmTPGK	11	1.77242	1561.77	0.00384161	2.00384	3.52255	0.168898	2.97702	0	0	19.5118	0.267999	5	1	4	0.0830565	7.82082	0.279398	14.1105	7.08945	14	0	0	301	895	16.7412	0	1.00786	1	unique	0	0.740531	target	1	1
NM	S100	2	78569	11495.4	556.711	6.6013e-06	0	2	M(Oxidation)LNTCYR	sp|P0A8T7|RPOC_ECOLI	604	610	0.213195	112.050270080566406|0.170949563384056|1|MI:C';136.06158447265625|0.269850671291351|1|MI:A';152.056365966796875|0.13540506362915|1|MI:G';169.133316040039063|0.370813339948654|1|a2-C1H4O1S1;175.118667602539063|0.237772688269615|1|y1;197.128097534179688|0.077911578118801|1|b2-C1H4O1S1;216.097335815429688|0.023613903671503|1|NT;233.131790161132813|1.0|1|a2;261.126800537109375|0.247809231281281|1|b2;311.171173095703125|0.052026126533747|1|b3-C1H4O1S1;319.108795166015625|0.017610244452953|1|NTC;338.181182861328125|0.139790177345276|1|y2;348.070709228515625|0.026419345289469|1|MI:G;375.168640136718693|0.05797478184104|1|b3;424.164733886718693|0.02116915024817|1|y3-H3N1;441.191497802734375|0.179686218500137|1|y3;449.696929931640625|0.16287288069725|2|[M+2H-H2O];450.19091796875|0.100315555930138|2|[M+2H-NH3];458.7041015625|0.11316829174757|2|[M+2H];524.22564697265625|0.022694589570165|1|y4-H2O1;525.2095947265625|0.021789597347379|1|y4-H3N1;542.2376708984375|0.312948912382126|1|y4;619.19232177734375|0.039585739374161|1|y3+C5H9O6P-H2O;638.26947021484375|0.072605334222317|1|y5-H2O1;639.25396728515625|0.170149460434914|1|y5-H3N1;656.2806396484375|0.936310052871704|1|y5;683.30755615234375|0.075853146612644|1|LNTCY-CO+C5H9O6P-HPO3;720.23870849609375|0.101037234067917|1|y4+C5H9O6P-H2O;754.315368652343636|0.056810230016708|1|y5+C5H9O6P-H3PO4;834.283203125|0.253555715084076|1|y5+C5H9O6P-H2O;852.296630859375|0.028353031724691|1|y5+C5H9O6P;867.4012451171875|0.070074491202831|1|y6+C5H9O6P-H3PO4;898.38616943359375|0.07601173222065|1|[M+H-H2O];899.37957763671875|0.034398138523102|1|[M+H-NH3];916.399353027343636|0.461997956037521|1|[M+H];947.36651611328125|0.071341775357723|1|y6+C5H9O6P-H2O;	556.711	d	196.014	d	MLNTcYR	4	0.620758	915.394	0.037324	4.03732	5.355	0	13.7987	0	6.05705	50.6142	0.864522	6	4	5	0.27619	10.5556	0.281501	16.2245	6.89462	10	0	0	105	407	20.2058	0	0.213195	0.483467	unique	0	0.452212	target	1	1
NM	S100	2	78573	11495.8	513.87	6.06119e-06	0	3	MGANFLK	sp|P0A6M8|EFG_ECOLI	147	153	0.17122	101.071105957031236|4.152826033532619e-03|1|GA-CO;104.052658081054688|5.943750031292439e-03|1|a1;112.0504150390625|8.269056677818298e-03|1|MI:C';129.102005004882813|0.053508825600147|1|y1-H2O1;130.085952758789063|0.048581779003143|1|y1-H3N1;136.061386108398438|1.0|1|MI:A';147.112533569335938|0.076503865420818|1|y1;152.056411743164063|7.233378477394581e-03|1|MI:G';184.107818603515625|0.010146412998438|1|a3-C1H4S1;186.087936401367188|3.547148779034615e-03|1|AN;189.069168090820313|4.084845539182425e-03|1|b2;212.103256225585966|0.010451820679009|1|b3-C1H4S1;234.123916625976563|0.024264039471745|1|NF-CO;235.130661010742188|0.015213191509247|1|MI:NM+G';242.186172485351563|3.039061790332198e-03|1|y2-H2O1;243.108779907226563|9.795877151191236e-03|1|GAN;260.106536865234375|6.575590930879116e-03|1|b3;260.197235107421875|0.028282912448049|1|y2;262.11865234375|0.011662059463561|1|NF;283.13397216796875|7.05301109701395e-03|1|iM+NM+G';326.144989013671875|0.030863465741277|1|b4-C1H4S1;329.127410888671875|5.797614343464375e-03|1|a4-H3N1;333.1549072265625|0.010001993738115|1|ANF;346.1536865234375|5.01613412052393e-03|1|a4;348.070159912109375|7.95107614248991e-03|1|MI:G;362.180816650390682|9.088515304028988e-03|1|GANF-CO;366.705169677734375|0.216706991195679|2|[M+2H]-CH4S;374.148712158203125|0.018273873254657|1|b4;375.201568603515625|8.940424770116806e-03|1|NFL;390.1771240234375|0.013389009051025|1|GANF;401.218963623046875|5.603574216365814e-03|1|ANFL-CO-H3N1;407.264892578125|0.025927864015102|1|y3;445.219146728515625|0.031436253339052|1|a5-C1H4S1;473.213562011718693|0.072510793805122|1|b5-C1H4S1;475.266693115234375|5.838713143020868e-03|1|GANFL-CO;476.1953125|0.02347775734961|1|a5-H3N1;486.234466552734375|7.88979884237051e-03|1|GANFL-H3N1;493.22314453125|0.016206435859203|1|a5;503.2618408203125|6.13940367475152e-03|1|GANFL;504.189910888671875|0.022439396008849|1|b5-H3N1;504.280242919921875|5.430817138403654e-03|1|y4-H3N1;521.2166748046875|0.037864223122597|1|b5;521.30682373046875|0.022768950089812|1|y4;558.30181884765625|0.013328379951417|1|a6-C1H4S1;586.2965087890625|0.027500035241246|1|b6-C1H4S1;589.278564453125|0.032410942018032|1|a6-H3N1;592.34423828125|0.011386936530471|1|y5;606.30572509765625|0.011019317433238|1|a6;617.27447509765625|0.010743892751634|1|b6-H3N1;649.36590576171875|0.012921207584441|1|y6;763.3818359375|8.236010558903217e-03|1|[M+H-NH3];780.4052734375|0.339716732501984|1|[M+H];802.367248535156364|3.048466285690665e-03|1|y3+NM+G-NH3-H2O;	513.87	GG+C5H9N1	759.189	G	mGANFLK	0	0.00705301	779.4	0.000656462	1.00066	3.10697	0.00151881	2.14614	0	2.07493	39.8192	1.01015	3	1	6	0.129944	13.1874	0.137997	17.0616	13.1844	15	0	0	177	856	4.65844	0	0.17122	0.956162	unique	0	0.89906	target	0	1
NM	S100	2	78576	11496.2	643.3	6.39395e-06	0	3	ATLGEVGNAEHMLR	sp|P60422|RL2_ECOLI	190	203	0.412251	112.050376892089844|0.425669670104981|1|MI:C';129.102096557617188|0.156955227255821|1|VG-CO;136.061508178710938|0.73475044965744|1|MI:A';145.09722900390625|0.052677646279335|1|a2;152.056411743164063|0.588023185729981|1|MI:G';155.08099365234375|0.069545447826386|1|b2-H2O1;173.092269897460938|0.059002380818129|1|b2;175.11865234375|0.124316096305847|1|y1;186.0872802734375|0.039157044142485|1|NA;187.07122802734375|0.034820154309273|1|GE;215.138992309570313|0.046916116029024|1|TL;235.130264282226563|0.433488339185715|1|MI:NM+G';258.1441650390625|0.020658137276769|1|GEV-CO;268.165679931640625|0.055933646857738|1|b3-H2O1;272.160919189453125|0.020146055147052|1|TLG;283.133392333984375|0.31139811873436|1|iM+NM+G';288.203033447265625|0.055650945752859|1|y2;300.155548095703125|0.046274807304144|1|LGE;343.196197509765625|0.028729671612382|1|b4;348.0701904296875|0.113409772515297|1|MI:G;354.213470458984375|0.02812966145575|1|VGN+NM;399.17926025390625|0.02345141209662|1|iM+NM+G-HPO3;413.13189697265625|0.031662177294493|1|MI:NM+G-H2O;431.143310546875|0.123726956546307|1|MI:NM+G;454.22943115234375|0.039356250315905|1|b5-H2O1;479.14691162109375|0.587540328502655|1|iM+NM+G;508.301116943359375|0.030063133686781|1|y4-C1H4S1;556.3038330078125|0.034781478345394|1|y4;582.7918701171875|0.110159546136856|2|y11-C1H4S1;639.33331298828125|0.098050162196159|2|y12-C1H4S1;643.32574462890625|0.108124561607838|1|y5-C1H2N2;685.82110595703125|0.1400096565485|2|LGEVGNAEHM+NM+G-H3PO4;725.37322998046875|0.192197680473328|2|[M+2H]-CH4S;740.36956787109375|0.078431144356728|2|[M+2H-H2O];752.3895263671875|0.027036175131798|1|y3+NM+G-NH3-HPO3;756.38519287109375|0.024342009797692|1|y6;790.34326171875|0.027903944253922|1|GEVGN+NM+G-NH3-HPO3;793.393798828125|0.027936538681388|1|VGNAE-CO+NM+G-HPO3;822.41827392578125|0.0479303188622|1|y7-C1H4S1;879.443420410156364|0.205437228083611|1|y8-C1H4S1;927.4423828125|0.129895016551018|1|y8;978.50927734375|0.103390000760555|1|y9-C1H4S1;1026.513427734375|0.045671295374632|1|y9;1107.552001953125|0.031309016048908|1|y10-C1H4S1;1164.5704345703125|0.111065946519375|1|y11-C1H4S1;1212.5738525390625|0.077537693083286|1|y11;1277.65380859375|0.035868596285582|1|y12-C1H4S1;	643.3	G+C5H9N1	430.137	G	ATLGEVGNAEHmLR	11	0.949426	1496.74	0.00173352	1.00173	3.0815	0.0591423	2.01677	0	1.00503	23.3706	0.386556	3	1	2	0.0791667	9.73516	0.106466	17.0423	9.70848	38	0	0	240	873	9.66218	0	0.412251	0.489973	unique	0	0.623765	target	0	1
NM	S100	2	78577	11496.3	662.539	4.71518e-06	0	4	VLTQTMVTSADEGGLHTK	sp|P00393|NDH_ECOLI	243	260	0.679947	112.050399780273438|0.169768258929253|1|MI:C';129.10205078125|0.067775040864944|1|y1-H2O1;132.083969116210938|0.445740044116974|1|iM+NM;136.061553955078125|1.0|1|MI:A';143.1177978515625|0.030548313632607|1|GL-CO;147.11260986328125|0.05100305378437|1|y1;152.0565185546875|0.172228127717972|1|MI:G';171.112930297851563|0.022796917706728|1|GL;185.1646728515625|0.111523427069187|1|a2;212.103790283203125|0.01594053581357|1|QT-H2O1;213.159774780273438|0.08424873650074|1|b2;230.113235473632813|0.044986344873905|1|TQ;235.130264282226563|0.209611088037491|1|MI:NM+G';248.160888671875|0.025317844003439|1|y2;283.13323974609375|0.158978551626205|1|iM+NM+G';284.160369873046875|0.013224629685283|1|TMV-C1H4S1;296.196624755859375|0.010305590927601|1|b3-H2O1;300.1556396484375|0.017038559541106|1|DE-CO+NM;308.172332763671875|0.023285072296858|1|GLH;313.150970458984375|0.014248279854655|1|TQT-H2O1;314.20635986328125|0.01416352391243|1|b3;331.16094970703125|0.017099166288972|1|TQT;348.0699462890625|0.055773768573999|1|MI:G;367.208953857421875|0.017674226313829|1|y3-H2O1;385.219451904296875|0.040356069803238|1|y3;464.227874755859375|0.014112384989858|1|SA-CO+NM+G-NH3-HPO3;525.3018798828125|0.014341504313052|1|b5-H2O1;530.2105712890625|0.01871413551271|1|b1+NM+G;555.322509765625|0.016145592555404|1|y5;564.25958251953125|0.015443436801434|1|MV+NM+G-NH3-HPO3;612.34619140625|0.032653898000717|1|y6;644.29437255859375|0.052974939346313|2|b8+NM+G-NH3;657.323974609375|0.016610026359558|1|LTQTMV-H3N1;678.34747314453125|0.030619679018855|1|MVTSA-CO+NM+G'-H2O;724.8631591796875|0.0313387401402|2|y12+NM+G';741.387451171875|0.041260253638029|1|y7;756.3087158203125|0.01331487018615|1|LTQ+NM+G-NH3;808.37261962890625|0.017586497589946|1|TMVTSA+NM+G'-NH3;814.39892578125|0.091116309165955|2|y16-C1H4S1;838.40283203125|0.013996411114931|1|y8-H2O1;856.41229248046875|0.032275397330523|1|y8;870.4134521484375|0.014714304357767|1|TMVTS+NM+G-HPO3;895.4044189453125|0.019511198624969|1|TMVTSAD-CO+NM+G'-NH3;920.47674560546875|0.073305122554302|2|[M+2H]-CH4S;927.447875976562386|0.048546526581049|1|y9;1014.48388671875|0.082196250557899|1|y10;1115.5340576171875|0.087095998227596|1|y11;1196.584228515625|0.026399053633213|1|y12-H2O1;1214.5955810546875|0.052570592612028|1|y12;1345.642333984375|0.031342230737209|1|y13;1446.686279296875|0.027843022719026|1|y14;	662.54	GG+C5H9N1	759.189	G	VLTQTmVTSADEGGLHTK	5	0.656531	1886.94	0.0108983	3.0109	2.52963	0.0639671	3.61602	0	0	34.1218	0.710001	8	1	10	0.0669856	24.6123	0.15722	31.0933	23.8211	33	0	0	418	1068	8.36127	0	-0.679947	0.640257	unique	0	2.01264	target	0	1
NM	S100	2	78609	11500.5	583.915	5.42824e-06	0	3	M(Oxidation)LQSNEYFSGK	sp|P0C037|PPNP_ECOLI	1	11	0.470903	112.050392150878906|0.191730320453644|1|MI:C';120.080657958984375|0.057888302952051|1|iF;129.102127075195313|0.107772171497345|1|y1-H2O1;130.086074829101563|0.040778700262308|1|y1-H3N1;132.083953857421875|1.0|1|iM+NM;136.061614990234375|0.182518661022186|1|MI:A';136.075424194335938|0.088668458163738|1|iY;147.112594604492188|0.079457513988018|1|y1;152.0565185546875|0.215789318084717|1|MI:G';187.107559204101563|0.012990502640605|1|y2-H3N1;197.128372192382813|0.013846917077899|1|b2-C1H4O1S1;204.134414672851563|0.065506383776665|1|y2;214.1549072265625|0.03599151596427|1|LQ-CO;235.130325317382813|0.189186111092567|1|MI:NM+G';273.1561279296875|0.015535508282483|1|y3-H2O1;283.133636474609375|0.516681969165802|1|iM+NM+G';291.1666259765625|0.087344259023666|1|y3;297.19207763671875|0.016303978860378|1|a3-C1H4O1S1;311.17181396484375|6.167411804199219e-03|1|LQS-H2O1;313.1134033203125|6.769456434994936e-03|1|SNE-H2O1;325.187255859375|0.024580109864473|1|b3-C1H4O1S1;331.124420166015625|7.475787773728371e-03|1|SNE;348.06927490234375|0.016005674377084|1|MI:G;385.2191162109375|7.56831606850028e-03|1|QSN-CO+NM;407.157806396484375|7.343780249357224e-03|1|NEY;412.21868896484375|7.532473187893629e-03|1|b4-C1H4O1S1;420.2225341796875|8.307180367410183e-03|1|y4-H2O1;438.234680175781307|0.05094476416707|1|y4;452.2403564453125|0.010045813396573|1|iF+NM+G-H3PO4;479.146636962890625|0.0976307913661|1|iM+NM+G;494.189636230468693|9.053712710738182e-03|1|SNEY;605.2210693359375|8.781058713793755e-03|1|QSNEY-H3N1;641.25799560546875|8.766296319663525e-03|1|SNEYF;655.3052978515625|0.025113834068179|1|b6-C1H4O1S1;717.321044921875|0.011686967685819|1|LQSNEY-H2O1;730.3382568359375|0.02042798884213|1|y6;748.3746337890625|0.010784681886435|1|LQSN-CO+NM+G-NH3-HPO3;788.4085693359375|7.85848218947649e-03|1|y4+NM+G-HPO3;818.3680419921875|0.021089838817716|1|b7-C1H4O1S1;844.38433837890625|0.023519430309534|1|y7;864.39276123046875|9.262261912226675e-03|1|LQSNEYF-H2O1;913.409057617187614|0.012709502130747|1|y8-H2O1;931.413452148437614|0.082853741943836|1|y8;962.40625|6.256150081753731e-03|1|SNEYFS+NM+G';965.444702148437614|6.938593462109566e-03|1|b7+NM;1014.484985351562386|0.016364714130759|1|y8+NM;1042.4500732421875|0.021327149122953|1|y9-H3N1;1059.477294921875|0.019184112548828|1|y9;1185.5400390625|6.866779178380966e-03|1|LQSNEYFS+NM+G'-H2O;	583.915	G+C5H9N1	430.137	G	mLQSNEYFSGK	0	1.61431	1318.59	0.00467857	3.00468	4.59985	0.247564	4.29969	0	0	22.1684	0.402192	4	1	4	0.0875912	11.6856	0.325379	19.0691	10.9617	7	0	0	274	1194	14.6069	0	0.470903	0.937507	unique	0	1.42271	target	1	1
NM	S100	2	78613	11501	617.952	4.46721e-06	0	3	M(Oxidation)QVSVETTQGLGR	sp|P0A850|TIG_ECOLI	1	13	0.0954087	112.050468444824219|0.084062211215496|1|MI:C';132.083984375|1.0|1|iM+NM;136.0616455078125|0.140022531151772|1|MI:A';143.11773681640625|0.075987964868546|1|GL-CO;152.056594848632813|0.042146522551775|1|MI:G';171.112762451171875|0.062979176640511|1|GL;175.118865966796875|0.03889898583293|1|y1;183.11279296875|0.051590863615274|1|VE-CO-H2O1;187.107879638671875|0.014690791256726|1|VS;201.122955322265625|9.530143812298777e-03|1|VE-CO;212.102981567382813|0.02999466471374|1|b2-C1H4O1S1;228.134048461914034|0.010208753868937|1|GLG;229.118316650390625|0.010385634377599|1|VE;232.14117431640625|0.039445575326681|1|y2;235.130416870117188|0.197538256645203|1|MI:NM+G';268.165924072265625|6.906868424266577e-03|1|VSV-H2O1;270.144989013671875|8.011196739971638e-03|1|SVE-CO-H2O1;283.133697509765625|0.624517858028412|1|iM+NM+G';283.17633056640625|0.200888812541962|1|a3-C1H4O1S1;298.13946533203125|8.022093214094639e-03|1|SVE-H2O1;311.17144775390625|0.092107385396957|1|b3-C1H4O1S1;345.225006103515625|8.871546015143395e-03|1|y3;348.069915771484375|0.016269007697701|1|MI:G;359.175048828125|0.012358953244984|1|b2+NM;369.212890625|7.479053921997547e-03|1|VSVE-CO-H2O1;397.20758056640625|0.033468216657639|1|VSVE-H2O1;398.203643798828068|0.018573693931103|1|b4-C1H4O1S1;402.246337890625|0.042974844574928|1|y4;414.233123779296875|0.015004232525826|1|QVSV;431.145751953125|0.010702507570386|1|MI:NM+G;479.14739990234375|0.022935880348086|1|iM+NM+G;497.272277832031307|9.225104935467243e-03|1|QVSVE-CO-H2O1;513.27557373046875|7.051984313875437e-03|1|y5-H3N1;515.2703857421875|5.137647036463022e-03|1|GLG-CO+NM+G-NH3-H3PO4;530.3031005859375|0.025982888415456|1|y5;609.30072021484375|9.835473261773586e-03|2|QVSVETTQG-CO+NM+G-NH3-H3PO4;626.3162841796875|7.57441995665431e-03|1|b6-C1H4O1S1;631.3531494140625|0.043343346565962|1|y6;714.3896484375|5.685941316187382e-03|1|y7-H2O1;732.3997802734375|0.122491866350174|1|y7;775.3626708984375|6.147337611764669e-03|1|y3+NM+G;788.41058349609375|7.089636288583279e-03|1|SVETTQGL-CO;832.44256591796875|5.292559042572975e-03|1|QVSVET-CO+NM+G'-H2O;843.432373046875|0.023972915485501|1|y8-H2O1;861.441345214843636|0.186818420886993|1|y8;960.51055908203125|0.08044995367527|1|y9;1029.528564453125|0.013721113093197|1|y10-H2O1;1047.5428466796875|0.446883141994476|1|y10;1146.609375|0.084790796041489|1|y11;1257.643798828125|0.208183601498604|1|y12-H3N1;1259.6448974609375|0.034272227436304|1|VSVETTQGLG-CO+NM+G-NH3-H3PO4;	617.952	G+C5H9N1	430.137	G	mQVSVETTQGLGR	0	1.64745	1420.7	0.00242028	2.00242	1.4443	0.215456	3.09102	0	0	24.809	0.928883	3	1	11	0.0789474	18.2725	0.364476	24.149	18.2542	4	0	0	266	883	12.9623	0	0.0954087	1	unique	0	2.21779	target	1	1
NM	S100	2	78628	11503	560.579	0.000195247	0	3	AVAAGM(Oxidation)NPM(Oxidation)DLK	sp|P0A6F5|CH60_ECOLI	106	117	3.29676	112.050422668457017|0.260788917541504|1|MI:C';115.086654663085938|0.039314091205597|1|AA-CO;129.102066040039063|0.099350050091743|1|y1-H2O1;130.086029052734375|0.060774713754654|1|y1-H3N1;132.084030151367188|0.723770141601563|1|iM+NM;136.061553955078125|0.075052730739117|1|MI:A';143.11773681640625|0.325943231582642|1|a2;147.112564086914034|0.123486489057541|1|y1;152.056549072265625|1.0|1|MI:G';171.112777709960938|0.250496059656143|1|b2;181.096908569335938|0.021405341103673|1|PM-C1H4O1S1;200.103256225585966|0.02256285585463|1|AAG;235.130523681640653|0.835630178451538|1|MI:NM+G';242.150375366210938|0.146507635712624|1|b3;255.145965576171875|0.012897558510303|1|AAGM-CO-C1H4O1S1;260.19744873046875|0.108323313295841|1|y2;283.13372802734375|0.426492750644684|1|iM+NM+G';285.192657470703125|0.023850854486227|1|a4;313.1873779296875|0.016475487500429|1|b4;430.209869384765625|0.011501756496727|1|AAGM+NM;442.212707519531307|0.025412507355213|1|MNP+NM;472.729187011718693|0.035091031342745|2|y9-C1H4O1S1;501.282745361328125|0.069410510361195|1|VAAGM-CO+NM;508.247375488281307|0.109268993139267|2|y10-C1H4O1S1;555.31414794921875|0.040102615952492|1|y5-C1H4O1S1;619.30908203125|0.107142336666584|1|y5;669.3565673828125|0.029349641874433|1|y6-C1H4O1S1;685.26214599609375|0.012226819060743|1|AGMNPMD-C1H4O1S1;733.3526611328125|0.045900981873274|1|y6;756.29901123046875|0.019205247983336|1|AAGMNPMD-C1H4O1S1;869.38446044921875|0.016182633116841|1|AAGMNPMDL-C1H4O1S1;936.437622070312386|0.024824641644955|1|a7+NM+G-NH3-HPO3;944.45098876953125|0.060585979372263|1|y9-C1H4O1S1;992.45941162109375|0.043345864862204|1|VAAGMNPM-CO+NM+G'-H2O;1015.48687744140625|0.099916711449623|1|y10-C1H4O1S1;1063.490478515625|0.030971709638834|1|a9+NM+G'-H2O;	560.581	G+C5H9N1	430.137	G	AVAAGmNPmDLK	8	1.15026	1248.58	0.0112689	1.01127	1.88582	0.102348	4.22382	0	0	21.922	0.278901	0	1	3	0.0594406	6.5468	0.215775	12.1134	6.42756	10	0	0	286	940	6.49089	0	-3.29676	0.620917	unique	0	0.391294	target	2	1
NM	S100	2	78630	11503.2	541.748	5.27031e-06	0	4	ADGAM(Oxidation)DAGNM(Oxidation)LKPALAR	sp|P63284|CLPB_ECOLI	289	305	0.863206	101.071022033691406|0.03275990858674|1|GA-CO;112.0504150390625|0.245880603790283|1|MI:C';129.102081298828125|0.268963634967804|1|iK(C6H13N2O);132.084014892578125|0.683142006397247|1|iM+NM;136.061614990234375|1.0|1|MI:A';152.05657958984375|0.195292621850967|1|MI:G';155.081588745117188|0.077442988753319|1|AM-C1H4O1S1;159.0760498046875|0.047445956617594|1|a2;175.11871337890625|0.079408265650272|1|y1;187.07098388671875|0.048775032162666|1|b2;235.130401611328125|0.365545392036438|1|MI:NM+G';244.092971801757813|0.056184846907854|1|DGA;255.146163940429688|9.80926677584648e-03|1|GN+NM;269.123138427734375|0.011350023560226|1|a4-H2O1;283.1336669921875|0.35406032204628|1|iM+NM+G';287.134857177734375|0.022876296192408|1|a4;326.146820068359375|0.010636531747878|1|AGNM-C1H4O1S1;348.070281982421875|0.137529909610748|1|MI:G;359.2391357421875|8.135250769555569e-03|1|y3;368.194152832031307|0.010670348070562|1|GNML-C1H4O1S1;370.172027587890625|0.01537099853158|1|a5-C1H4O1S1;398.166900634765625|0.014244187623262|1|b5-C1H4O1S1;430.2772216796875|0.01754879578948|1|y4;443.724884033203125|0.086375087499619|2|DAGNMLKPA-CO;479.14697265625|0.021684419363737|1|iM+NM+G;495.261810302734375|0.059024419635534|3|y15-C1H4O1S1;511.808349609375|0.025867715477943|2|y10-C1H4O1S1;527.32958984375|0.397642403841019|1|y5;535.94403076171875|0.028811912983656|3|y12+NM+G-NH3-HPO3;543.8084716796875|0.113063171505928|2|y10;579.32452392578125|0.054557975381613|2|y11;584.2315673828125|0.023154139518738|1|b7-C1H4O1S1;604.83941650390625|0.030979128554463|2|y12-C1H4O1S1;636.84222412109375|0.054078925400972|2|y12;655.4244384765625|0.043402083218098|1|y6;677.27734375|0.010048248805106|1|PAL+NM+G-NH3-H2O;742.38714599609375|0.02735548838973|2|y15-C1H4O1S1;755.2947998046875|0.016252880915999|1|b9-C1H4O1S1;768.50921630859375|0.030315686017275|1|y7;827.418884277343636|0.0369056686759|2|y13+NM+G';902.33087158203125|0.020939469337463|1|b10-C1H4O1S1;944.4775390625|0.010969722643495|1|GNMLKP-CO+NM+G-NH3-H3PO4;1086.611328125|0.014386384747922|1|y10;1169.547119140625|0.013512370176613|1|NMLKPAL-CO+NM+G-NH3;	541.747	G+C5H9N1	430.137	G	ADGAmDAGNMLKPALAR	4	1.1093	1732.82	0.00408578	1.00409	0.426349	0.117228	1.79555	0	0	30.5965	0.377846	4	1	5	0.0651466	14.9114	0.234402	21.1134	14.8752	12	0	1	307	1023	4.44112	0	0.863206	0.778169	unique	0	1.55337	target	2	1
NM	S100	2	78639	11504.3	528.243	0.00300344	0	3	GTQAQFIMEK	sp|P69441|KAD_ECOLI	14	23	4.40712	113.070861816406236|0.083735451102257|1|a2-H2O1;120.080749511718764|0.029494788497686|1|iF;129.102203369140625|0.078219532966614|1|y1-H2O1;130.086227416992188|0.17608243227005|1|y1-H3N1;131.08148193359375|0.139560610055923|1|a2;132.084075927734375|0.267529547214508|1|iM+NM;136.061752319335938|0.069588020443916|1|MI:A';141.0657958984375|0.202689543366432|1|b2-H2O1;147.112716674804659|0.078683711588383|1|y1;152.056625366210938|0.232660695910454|1|MI:G';155.0816650390625|0.031630031764507|1|AQ-CO-H3N1;159.076400756835938|0.103565447032452|1|b2;183.07672119140625|0.026140101253986|1|AQ-H3N1;197.128448486328125|0.0756521448493|1|IM-C1H4S1;200.103347778320313|0.057019118219614|1|QA;230.113525390625|0.016937093809247|1|TQ;235.130584716796875|0.12209253013134|1|MI:NM+G';241.12969970703125|0.020044615492225|1|a3-H2O1;258.145111083984375|0.022709934040904|1|y2-H2O1;269.123260498046875|0.125600531697273|1|b3-H2O1;276.15582275390625|0.03161109238863|1|y2;283.1339111328125|0.11489399522543|1|iM+NM+G';287.135162353515625|0.058613557368517|1|b3;298.176116943359375|0.055045366287231|1|IME-CO-C1H4S1;311.13555908203125|0.059135027229786|1|QAQ-H3N1;326.170867919921875|0.051433444023132|1|IME-C1H4S1;328.162139892578125|0.010848795995116|1|QAQ;340.160125732421875|0.010718000121415|1|b4-H2O1;341.143768310546875|7.034333888441324e-03|1|b4-H3N1;344.195953369140625|0.010151196271181|1|FIM-C1H4S1;347.17181396484375|0.029919212684035|1|AQF;348.0694580078125|9.441128931939602e-03|1|MI:G;358.17236328125|0.042347844690084|1|b4;399.180999755859375|0.025880124419928|1|iM+NM+G-HPO3;407.19580078125|0.011667428538203|1|y3;458.2030029296875|0.01961087808013|1|QAQF-H3N1;472.27734375|0.085527136921883|1|y4-C1H4S1;473.75384521484375|0.053864236921072|2|y8-C1H4S1;479.147186279296875|0.828099310398102|1|iM+NM+G;524.27685546875|0.025332666933537|2|y9-C1H4S1;552.7877197265625|0.10885838419199|2|[M+2H]-CH4S;619.3447265625|0.160796359181404|1|y5-C1H4S1;667.34735107421875|9.439765475690365e-03|1|y5;672.336181640625|0.014238964766264|1|TQAQFI-H3N1;728.3712158203125|9.589654393494127e-03|1|b7-H2O1;747.4041748046875|0.105913542211056|1|y6-C1H4S1;795.40264892578125|6.196900736540556e-03|1|y6;801.427490234375|0.017474927008152|1|a8-C1H4S1;818.43994140625|0.316643744707108|1|y7-C1H4S1;946.498901367187614|0.096305496990681|1|y8-C1H4S1;994.50933837890625|6.434129551053047e-03|1|TQAQFI-CO+NM+G-NH3-HPO3;	528.241	G+C5H9N1	430.137	G	GTQAQFImEK	7	1.2364	1151.56	0	0	5.87868	0.127772	0.989611	0	0	21.5336	0.448575	0	0	3	0.116667	6.97243	0.180598	13.0498	6.97243	11	0	0	180	691	14.5398	0	4.40712	0.785095	unique	0	0.176623	target	0	1
NM	S100	2	78644	11505	506.251	0.00436819	0	2	KVPQLCK	sp|P05791|ILVD_ECOLI	307	313	0.283075	101.107215881347642|9.861495345830916e-03|1|a1;112.050300598144531|0.022018542513251|1|MI:C';129.102066040039063|0.248871341347694|1|y1-H2O1;130.086105346679688|0.034381441771984|1|y1-H3N1;136.061492919921875|1.0|1|MI:A';147.1126708984375|0.05053136497736|1|y1;152.056793212890625|0.011316953226924|1|MI:G';183.149246215820313|0.029463849961758|1|a2-H3N1;197.128326416015625|5.774825345724821e-03|1|VP;210.160079956054688|7.498609833419323e-03|1|b2-H2O1;211.144210815429688|9.210420772433279e-03|1|b2-H3N1;226.118896484375|0.015297748148441|1|PQ;228.170516967773438|0.019342388957739|1|b2;294.66259765625|0.04082402959466|2|y5;339.203216552734375|0.012890529818833|1|PQL;348.07000732421875|0.088974170386791|1|MI:G;363.207672119140625|0.01259030867368|1|y3;383.663818359375|6.492586806416512e-03|2|y5+C5H9O6P-H2O;399.730377197265625|0.022622877731919|2|[M+2H-NH3];408.243316650390682|0.061926830559969|2|[M+2H];428.125274658203125|4.030916839838028e-03|1|y2+C5H9O6P-H2O;442.210693359375|0.01777377538383|1|PQLC;473.252655029296875|3.809475805610418e-03|1|y4-H2O1;491.263031005859375|3.1348483171314e-03|1|y4;541.21234130859375|2.72945873439312e-03|1|y3+C5H9O6P-H2O;570.305419921875|8.605747483670712e-03|1|y5-H2O1;571.2886962890625|5.340790841728449e-03|1|y5-H3N1;588.3167724609375|0.203347399830818|1|y5;687.385009765625|0.025248434394598|1|y6;766.31915283203125|0.036671806126833|1|y5+C5H9O6P-H2O;815.480529785156364|0.031187819316983|1|[M+H];865.38824462890625|3.026204416528344e-03|1|y6+C5H9O6P-H2O;	506.251	d	196.014	d	KVPQLcK	5	0.052951	814.473	0.00959072	4.00959	2.20601	0	8.35811	0	3.02389	36.6498	0.68464	3	2	4	0.241379	7.77075	0.151756	16.1279	5.93358	13	0	1	87	136	9.79998	0	0.283075	0.198448	unique	0	0.105445	target	0	1
NM	S100	2	78650	11505.9	513.87	6.59274e-06	0	3	MGANFLK	sp|P0A6M8|EFG_ECOLI	147	153	0.333515	101.070755004882813|0.010778309777379|1|GA-CO;120.080635070800781|0.039966389536858|1|iF;129.10198974609375|0.08551912009716|1|y1-H2O1;130.086029052734375|0.060712296515703|1|y1-H3N1;136.061492919921875|1.0|1|MI:A';147.11260986328125|0.097286634147167|1|y1;186.087173461914034|8.492115885019302e-03|1|AN;189.06915283203125|0.011214612051845|1|b2;212.10302734375|0.017112296074629|1|b3-C1H4S1;235.130722045898438|0.028618860989809|1|MI:NM+G';243.109573364257813|0.011918731033802|1|GAN;260.105804443359375|0.010961692780256|1|b3;260.197265625|0.019071340560913|1|y2;262.1192626953125|8.553177118301392e-03|1|NF;283.133636474609375|0.144726514816284|1|iM+NM+G';326.1468505859375|0.041272707283497|1|b4-C1H4S1;329.12762451171875|7.046743761748075e-03|1|a4-H3N1;348.06939697265625|0.010467709973454|1|MI:G;362.181243896484375|8.909426629543305e-03|1|GANF-CO;366.7052001953125|0.212086632847786|2|[M+2H]-CH4S;374.148895263671875|0.024314571171999|1|b4;375.201965332031307|0.012586158700287|1|NFL;390.176544189453125|0.023482151329517|1|GANF;407.265350341796875|0.019546931609511|1|y3;445.218902587890625|0.021724527701735|1|a5-C1H4S1;473.213531494140625|0.098853908479214|1|b5-C1H4S1;476.196746826171932|0.023048458620906|1|a5-H3N1;493.222625732421875|0.024221720173955|1|a5;521.21685791015625|0.032187908887863|1|b5;521.30877685546875|0.020815683528781|1|y4;558.30194091796875|0.01222278457135|1|a6-C1H4S1;586.2974853515625|0.03080584667623|1|b6-C1H4S1;589.27923583984375|0.022592866793275|1|a6-H3N1;606.307373046875|0.010051195509732|1|a6;634.2987060546875|0.013309299945831|1|b6;780.40576171875|0.349419146776199|1|[M+H];	513.87	GG+C5H9N1	759.189	G	mGANFLK	0	0.144727	779.4	0	0	5.87868	0.0242104	0.989611	0	1.05845	30.7573	0.841223	0	0	5	0.10625	8.90788	0.136687	13.0473	8.90788	15	0	0	160	704	4.21298	0	0.333515	0.774309	unique	0	0.459301	target	0	1
NM	S100	2	78653	11506.3	556.711	6.22903e-06	0	2	M(Oxidation)LNTCYR	sp|P0A8T7|RPOC_ECOLI	604	610	0.213195	112.050354003906236|0.13324274122715|1|MI:C';136.061553955078125|0.59969037771225|1|MI:A';152.056381225585966|0.1126364544034|1|MI:G';169.133316040039063|0.329816520214081|1|a2-C1H4O1S1;175.118682861328125|0.228282362222672|1|y1;183.112411499023438|0.021676659584045|1|LN-CO-H3N1;197.128265380859347|0.106850802898407|1|b2-C1H4O1S1;216.0968017578125|0.018784241750836|1|NT;233.131851196289063|1.0|1|a2;261.126953125|0.229624778032303|1|b2;311.171478271484375|0.052823849022388|1|b3-C1H4O1S1;312.15521240234375|0.019170703366399|1|LNT-H3N1;321.155975341796875|0.052624437958002|1|y2-H3N1;338.182220458984375|0.127834931015968|1|y2;348.070404052734375|0.071942381560802|1|MI:G;375.168609619140625|0.073719635605812|1|b3;441.190399169921875|0.167561084032059|1|y3;449.698822021484375|0.137074589729309|2|[M+2H-H2O];450.191436767578125|0.081377565860748|2|[M+2H-NH3];458.7034912109375|0.067023932933807|2|[M+2H];524.2266845703125|0.013865091837943|1|y4-H2O1;542.2376708984375|0.240166947245598|1|y4;619.19561767578125|0.04135850071907|1|y3+C5H9O6P-H2O;638.26837158203125|0.072710581123829|1|y5-H2O1;639.255615234375|0.130870267748833|1|y5-H3N1;656.281005859375|0.874353706836701|1|y5;720.24151611328125|0.09826784580946|1|y4+C5H9O6P-H2O;754.3170166015625|0.070316664874554|1|y5+C5H9O6P-H3PO4;769.36370849609375|0.189496517181397|1|y6;834.283447265625|0.274525552988052|1|y5+C5H9O6P-H2O;852.2969970703125|0.063711352646351|1|y5+C5H9O6P;898.3919677734375|0.016480352729559|1|[M+H-H2O];916.399780273437614|0.429605841636658|1|[M+H];947.366149902343636|0.057589445263147|1|y6+C5H9O6P-H2O;	556.711	d	196.014	d	MLNTcYR	4	0.605769	915.394	0.0403326	4.04033	2.9909	0	11.7281	0	5.04871	48.5436	1.03474	6	4	6	0.27619	12.3426	0.297508	18.2488	8.69093	9	0	0	105	407	38.2202	0	0.213195	0.825292	unique	0	0.7602	target	1	1
NM	S100	2	78655	11506.5	631.802	6.02397e-06	0	2	NLEVMVK	sp|P0A7R9|RS11_ECOLI	81	87	1.02124	112.050575256347642|0.016148617491126|1|MI:C';129.101974487304688|0.020542804151773|1|y1-H2O1;130.0860595703125|5.426487419754267e-03|1|y1-H3N1;136.0614013671875|0.025953207165003|1|MI:A';147.112457275390625|0.034196380525827|1|y1;152.056350708007813|7.428671233355999e-03|1|MI:G';183.112884521484375|5.095232278108597e-03|1|a2-H3N1;200.139266967773438|0.031179532408714|1|a2;203.12066650390625|4.491908941417933e-03|1|VM-CO;211.108016967773438|9.738766588270664e-03|1|b2-H3N1;228.134353637695341|0.139359563589096|1|b2;228.171127319335938|3.578596049919725e-03|1|y2-H2O1;229.1187744140625|7.078555878251791e-03|1|EV;231.116180419921875|0.016448305919766|1|VM;235.131134033203125|0.017842780798674|1|MI:NM+G';246.18170166015625|0.03646083548665|1|y2;283.134124755859375|0.0117440931499|1|iM+NM+G';312.192108154296875|5.514431744813919e-03|1|EV+NM;329.218170166015625|7.366074249148369e-03|1|y3-C1H4S1;339.167510986328125|5.552302580326796e-03|1|b3-H2O1;340.149505615234375|0.013420705683529|1|b3-H3N1;342.201995849609318|0.011145711876452|1|LEV;357.176544189453125|0.157575458288193|1|b3;360.157470703125|0.016783891245723|1|EVM;377.221374511718693|0.107644028961658|1|y3;411.224945068359375|9.498897939920424e-03|1|a4-H3N1;413.133270263671875|0.045355714857578|1|MI:NM+G-H2O;428.249694824218693|0.010930912569165|1|a4;428.2864990234375|9.75860096514225e-03|1|y4-C1H4S1;431.143463134765625|0.264950037002563|1|MI:NM+G;439.218170166015625|0.023163352161646|1|b4-H3N1;456.244842529296875|0.216524109244347|1|b4;459.227020263671875|3.283319994807243e-03|1|EVMV;476.28955078125|0.109953835606575|1|y4;479.146759033203125|0.09854319691658|1|iM+NM+G;511.287506103515625|0.016642663627863|1|a5-C1H4S1;526.30352783203125|0.04032140225172|1|LEVMV-CO-H2O1;542.2635498046875|5.330436397343874e-03|1|a5-H3N1;559.28973388671875|0.01540488190949|1|a5;569.27490234375|8.98812897503376e-03|1|b5-H2O1;570.25775146484375|0.027185751125216|1|b5-H3N1;587.2843017578125|0.127402648329735|1|b5;605.331787109375|0.039197936654091|1|y5;610.3558349609375|9.393414482474329e-03|1|a6-C1H4S1;641.33123779296875|8.631886914372444e-03|1|a6-H3N1;658.3604736328125|0.011519690975547|1|a6;669.32916259765625|0.018183864653111|1|b6-H3N1;686.3516845703125|0.043721985071898|1|b6;718.41558837890625|8.917862549424172e-03|1|y6;784.455078125|0.106581158936024|1|[M+H]-CH4S;814.449951171875|5.697545595467091e-03|1|[M+H-H2O];815.431640625|0.065342724323273|1|[M+H-NH3];832.45819091796875|0.984770476818085|1|[M+H];	631.802	G+C5H9N1	430.137	G	NLEVmVK	4	0.110287	831.452	0	0	5.87868	0.0177132	1.158	0	3.16957	50.4251	1.02918	0	0	6	0.245098	15.282	0.36235	17.1751	15.282	7	0	0	102	263	13.0462	0	1.02124	0.980326	unique	0	0.929852	target	0	1
NM	S100	2	78657	11506.7	648.296	5.65965e-06	0	3	NLTSQM(Oxidation)VEYGQVK	sp|P0C0V0|DEGP_ECOLI	275	287	0.453649	112.050407409667969|0.035312313586473|1|MI:C';129.102035522460938|0.06456184387207|1|y1-H2O1;130.08612060546875|0.048725701868534|1|y1-H3N1;136.061569213867188|0.059924859553576|1|MI:A';136.075408935546875|0.016712760552764|1|iY;147.112548828125|0.093641363084316|1|y1;152.056442260742188|0.032243438065052|1|MI:G';171.076248168945313|0.013792457059026|1|TS-H2O1;183.112579345703125|0.069252841174603|1|a2-H3N1;186.08734130859375|0.015595894306898|1|GQ;187.143569946289063|6.533337291330099e-03|1|LT-CO;189.086837768554688|0.010152515955269|1|TS;200.139205932617188|0.43618506193161|1|a2;211.107833862304716|0.022311564534903|1|b2-H3N1;215.138748168945313|0.01592512242496|1|LT;216.0980224609375|0.010127038694918|1|SQ;228.134307861328125|0.215866968035698|1|b2;228.170928955078125|8.478318341076374e-03|1|y2-H2O1;235.130203247070313|0.259959369897842|1|MI:NM+G';246.181198120117188|0.054619159549475|1|y2;283.13348388671875|0.612921059131622|1|iM+NM+G';284.159576416015625|0.01465199328959|1|LTS-H2O1;299.1351318359375|8.148917928338051e-03|1|TSQ-H2O1;301.1875|4.138065036386251e-03|1|a3;311.171142578125|0.036042038351297|1|QMV-C1H4O1S1;312.154693603515625|0.026489891111851|1|b3-H3N1;317.144989013671875|0.014599891379476|1|TSQ;329.181488037109375|0.06740989536047|1|b3;348.069915771484375|6.316718179732561e-03|1|MI:G;349.1497802734375|0.017842931672931|1|YGQ;356.22882080078125|5.78782893717289e-03|1|y3-H2O1;357.2132568359375|4.17421804741025e-03|1|y3-H3N1;374.239440917968693|0.010802459903061|1|y3;398.202423095703125|0.022160623222589|1|b4-H2O1;400.184722900390682|3.685491858050227e-03|1|TSQM-C1H4O1S1;414.235504150390682|0.010053635574877|1|y4-H3N1;416.215057373046875|7.957043126225472e-03|1|b4;430.230865478515625|8.459124714136124e-03|1|LTSQ;431.1448974609375|0.012256880290806|1|MI:NM+G;431.261047363281307|0.062703281641006|1|y4;440.21539306640625|4.172728396952152e-03|1|QMVE-C1H4O1S1;448.21826171875|7.622114848345518e-03|1|YGQV;453.24017333984375|0.010509113781154|1|MV-CO+NM+G';479.145263671875|5.623585544526577e-03|1|iM+NM+G;499.252899169921875|5.750447977334261e-03|1|SQMVE-CO-C1H4O1S1;517.26983642578125|8.867954835295677e-03|2|y9-C1H4O1S1;526.2625732421875|0.014348861761391|1|b5-H2O1;527.24468994140625|0.017036639153957|1|b5-H3N1;544.27093505859375|9.467796422541142e-03|1|b5;549.26580810546875|6.818724796175957e-03|1|VEYGQ-CO;560.78399658203125|0.024826504290104|2|y10-C1H4O1S1;577.2607421875|7.99168087542057e-03|1|VEYGQ;593.2923583984375|0.010860538110137|2|y8+NM+G'-H2O;594.32464599609375|0.142851814627647|1|y5;600.296875|5.087069701403379e-03|1|TSQMVE-CO-C1H4O1S1;602.30255126953125|0.032523926347494|2|y8+NM+G';611.30938720703125|0.084663346409798|2|y11-C1H4O1S1;628.2933349609375|0.031748432666063|1|TSQMVE-C1H4O1S1;631.31353759765625|5.318265873938799e-03|1|LTSQMV-CO-H3N1;649.30609130859375|7.722553797066212e-03|1|TSQ+NM+G-H3PO4;656.80499267578125|9.4296894967556e-03|2|LTSQMVEYG-CO+NM+G-NH3-H3PO4;667.85137939453125|0.041287481784821|2|y12-C1H4O1S1;705.3553466796875|0.024940920993686|1|y6-H2O1;723.366271972656364|0.108798138797283|1|y6;747.331298828125|3.99731146171689e-03|1|SQMVEYG-C1H4O1S1;759.366455078125|3.941353410482407e-03|1|LTSQMVE-CO-H2O1;791.35675048828125|9.209747426211834e-03|1|TSQMVEY-C1H4O1S1;805.405212402343636|3.423967398703098e-03|1|y7-H3N1;822.43389892578125|0.0932222828269|1|y7;827.424743652343636|0.012099115177989|1|a8-C1H4O1S1;848.374755859375|4.000273533165455e-03|1|TSQMVEYG-C1H4O1S1;855.4193115234375|0.046087328344584|1|b8-C1H4O1S1;875.384704589843636|0.014394690282643|1|SQMVEYGQ-C1H4O1S1;887.420837402343636|4.629756323993206e-03|1|QMVEYGQV-C1H4O1S1;905.47210693359375|0.036324415355921|1|y8-C1H4O1S1;948.44140625|3.737259889021516e-03|1|TSQMVEYGQ-CO-C1H4O1S1;958.420837402343636|3.634633496403694e-03|1|QMVEYG+NM+G';974.45574951171875|0.018575202673674|1|SQMVEYGQV-C1H4O1S1;976.43487548828125|0.018351433798671|1|TSQMVEYGQ-C1H4O1S1;1033.529541015625|0.017943957820535|1|y9-C1H4O1S1;1058.4884033203125|6.865392439067364e-03|1|QMVEYGQ-CO+NM+G';1075.5020751953125|0.021434431895614|1|b10-C1H4O1S1;1093.539794921875|4.083560314029455e-03|1|SQMVEYGQV-CO+NM;1120.563232421875|0.117248445749283|1|y10-C1H4O1S1;1203.5704345703125|0.070828258991241|1|b11-C1H4O1S1;1221.6097412109375|0.143544524908066|1|y11-C1H4O1S1;1302.6304931640625|8.873347193002701e-03|1|b12-C1H4O1S1;	648.296	G+C5H9N1	430.137	G	NLTSQmVEYGQVK	5	0.672429	1511.73	0.0056303	1.00563	8.22702	0.0802728	3.09808	0	0	29.1728	0.930809	8	1	7	0.11236	13.2751	0.255607	19.1753	13.2326	10	0	0	267	1053	55.9137	0	0.453649	0.968769	unique	0	1.23126	target	1	1
NM	S100	2	78664	11507.6	482.727	0.00254929	0	4	ATLGEVGNAEHMLR	sp|P60422|RL2_ECOLI	190	203	1.25862	110.071372985839844|5.605323240160942e-03|1|iH;112.050270080566406|4.510598257184029e-03|1|MI:C';127.08642578125|7.0452019572258e-03|1|a2-H2O1;129.102142333984375|6.462118588387966e-03|1|VG-CO;132.083953857421875|0.041020300239325|1|iM+NM;136.061431884765625|0.012675582431257|1|MI:A';145.096847534179688|0.019092688336968|1|a2;152.056365966796875|0.017204891890287|1|MI:G';158.091964721679688|4.222010262310505e-03|1|y1-H3N1;159.0760498046875|4.527116194367409e-03|1|GE-CO;171.112655639648438|5.644939839839935e-03|1|LG;173.091842651367188|0.016702016815543|1|b2;175.118728637695341|0.027882369235158|1|y1;187.071441650390625|7.842186838388443e-03|1|GE;187.144012451171875|8.797553367912769e-03|1|TL-CO;215.139312744140653|2.907522954046726e-03|1|TL;235.130279541015625|9.591848589479923e-03|1|MI:NM+G';268.166595458984375|5.283734295517206e-03|1|b3-H2O1;288.202392578125|6.21843570843339e-03|1|y2;300.155548095703125|5.82389859482646e-03|1|LGE;354.2125244140625|4.928123205900192e-03|1|VGN+NM;431.143646240234375|9.599427692592144e-03|1|MI:NM+G;440.224365234375|0.017024518921971|2|y8-C1H4S1;479.146697998046875|0.056739564985037|1|iM+NM+G;489.758087158203125|0.014259232208133|2|y9-C1H4S1;508.297760009765625|7.39057082682848e-03|1|y4-C1H4S1;533.28564453125|0.07810402661562|1|EV-CO+NM+G-H3PO4;556.3033447265625|4.431047011166811e-03|1|y4;559.3011474609375|0.023075334727764|1|TLG-CO+NM+G-NH3-H3PO4;573.78204345703125|0.013223815709352|2|b9+NM+G-NH3-HPO3;582.79156494140625|0.039994522929192|2|y11-C1H4S1;590.34332275390625|0.26211279630661|1|a3+NM+G-H3PO4;606.792724609375|8.871950209140778e-03|2|y11;637.34161376953125|5.275626666843891e-03|1|y5-C1H4S1;639.33343505859375|0.011231428943574|2|y12-C1H4S1;708.376953125|5.445582326501608e-03|1|y6-C1H4S1;734.39324951171875|5.203641019761562e-03|1|TLGEV+NM+G';756.37890625|4.086482804268599e-03|1|y6;822.42071533203125|5.689701065421104e-03|1|y7-C1H4S1;879.44183349609375|0.019392594695091|1|y8-C1H4S1;927.44940185546875|6.764780264347792e-03|1|y8;978.50823974609375|3.84144950658083e-03|1|y9-C1H4S1;	482.727	G+C5H9N1	430.137	G	ATlGEVGNAEHMLR	2	0.303616	1496.74	0.103048	1.10305	2.60691	0.0365876	2.82715	0	0	19.7156	0.155132	0	1	2	0.0471698	6.91235	0.176932	14.1382	6.66914	5	0	0	318	844	7.9817	0	1.25862	0.27755	unique	0	0.189047	target	0	1
NM	S100	2	78670	11508.6	671.949	0.00479554	0	3	IFVDEGPSM(Oxidation)KR	sp|P61175|RL22_ECOLI	74	84	1.13197	112.050308227539063|1.0|1|MI:C';127.086341857910156|0.017923081293702|1|GP-CO;129.102035522460938|0.055444091558456|1|iK(C6H13N2O);136.061569213867188|0.138256281614304|1|MI:A';152.056381225585966|0.062772542238235|1|MI:G';155.081283569335938|0.020670400932431|1|GP;175.118698120117188|0.087658077478409|1|y1;187.107315063476563|9.788435883820055e-03|1|VD-CO;215.102569580078125|0.020374158397317|1|VD;219.14910888671875|0.055394370108843|1|FV-CO;233.164901733398438|0.395401418209076|1|a2;235.13031005859375|0.059242855757475|1|MI:NM+G';245.076766967773438|0.017057929188013|1|DE;247.14410400390625|0.025884972885251|1|FV;261.159912109375|0.372605919837952|1|b2;270.143646240234375|6.437533535063267e-03|1|EG+NM;294.145751953125|9.634202346205711e-03|1|MI:NM+C-NH3-HPO3;302.0986328125|0.013781087473035|1|DEG;303.213897705078125|0.013632777146995|1|y2;343.159423828125|8.785008452832699e-03|1|EGPS-CO;344.14447021484375|0.014005274511874|1|VDE;348.070220947265625|0.01025209389627|1|MI:G;360.226165771484375|0.024215502664447|1|b3;362.170440673828068|0.031686063855886|1|FVD;378.702911376953125|0.01512704230845|2|y7-C1H4O1S1;392.1944580078125|8.980453014373779e-03|1|VD+NM+C'-NH3;413.133117675781307|0.077053666114807|1|MI:NM+G-H2O;431.14349365234375|0.015597495250404|1|MI:NM+G;475.2547607421875|0.035886418074369|1|b4;476.745788574218693|0.011136257089674|2|b7+NM+C';491.2139892578125|0.016558058559895|1|FVDE;509.752227783203125|0.205823674798012|2|y8+NM;548.2823486328125|0.012308022938669|1|EGP-CO+NM+C-H3PO4;559.2855224609375|0.057268165051937|2|y10-C1H4O1S1;570.336181640625|0.027223855257034|1|y5-C1H4O1S1;577.27349853515625|0.011442005634308|1|VDEG+NM+C'-H2O;604.2965087890625|0.023802697658539|1|b5;627.35748291015625|0.051203142851591|1|y6-C1H4O1S1;661.31768798828125|7.797520607709885e-03|1|b6;729.356384277343636|5.06844324991107e-03|1|EGPSMK+NM;756.39715576171875|0.038311593234539|1|y7-C1H4O1S1;796.3807373046875|7.658935151994228e-03|1|VDEGPSMK-C1H4O1S1;845.39923095703125|4.932088777422905e-03|1|b8;871.425537109375|0.068184852600098|1|y8-C1H4O1S1;970.49566650390625|0.074060365557671|1|y9-C1H4O1S1;1018.49755859375|0.288008481264114|1|y8+NM;1056.5404052734375|7.295634131878614e-03|1|b10-C1H4O1S1;1117.56494140625|0.014107711613178|1|y10-C1H4O1S1;	671.948	CG+C5H9N1	719.183	C	IFVDEgPSMKR	5	0.023814	1293.64	0.0515462	3.05155	3.94236	0	7.22112	0	0	25.1482	0.507689	6	2	5	0.0549451	9.09662	0.137936	13.1379	7.94837	17	0	1	273	954	18.3691	0	1.13197	1	unique	0	0.0919931	target	1	1
NM	S100	2	78677	11509.5	558.503	5.22873e-06	0	4	IVDNHNGM(Oxidation)LELGTSER	sp|P0AEJ4|ENVZ_ECOLI	412	427	0.588036	112.050285339355469|0.099507853388786|1|MI:C';136.0614013671875|0.121772803366184|1|MI:A';143.11767578125|0.031180590391159|1|LG-CO;152.05645751953125|0.150080978870392|1|MI:G';171.112396240234375|0.029968587681651|1|LG;175.11871337890625|0.10989398509264|1|y1;185.1646728515625|0.35872694849968|1|a2;197.128250122070313|0.019482610747218|1|LE-CO-H2O1;213.159652709960938|0.09251219779253|1|b2;215.139251708984375|0.017181878909469|1|LE-CO;233.1318359375|0.021418292075396|1|ML-CO;235.130218505859347|0.496232718229294|1|MI:NM+G';242.150070190429688|0.024503463879228|1|GT+NM;252.109024047851563|0.037544794380665|1|NH;261.126983642578125|0.019132999703288|1|ML;283.133544921875|0.554486036300659|1|iM+NM+G';287.135345458984375|6.601226516067982e-03|1|y2-H3N1;292.10357666015625|7.614596746861935e-03|1|HNG-H3N1;304.1610107421875|5.809830036014319e-03|1|y2;322.67138671875|7.641446776688099e-03|2|y6-H2O1;328.186279296875|0.020171443000436|1|b3;348.06976318359375|9.53466072678566e-03|1|MI:G;349.125885009765625|0.015485597774386|1|NHN-H3N1;350.108642578125|0.016676457598805|1|DNH-H3N1;367.135925292968693|0.027388343587518|1|DNH;374.166259765625|0.010877541266382|1|y3-H3N1;378.188171386718693|0.011005200445652|1|TS-CO+NM+G'-NH3;391.194427490234375|0.03300691768527|1|y3;403.201263427734375|0.033369466662407|2|a8-C1H4O1S1;418.1888427734375|0.023136859759688|2|DNHNGMLE-CO-C1H4O1S1;432.184661865234375|0.029106980189681|2|DNHNGMLE-C1H4O1S1;459.742645263671875|0.081567525863647|2|a9-C1H4O1S1;467.721374511718693|0.034364994615316|2|VDNHNGMLE-CO-C1H4O1S1;470.562286376953125|0.026692980900407|3|y13-C1H4O1S1;481.178619384765625|0.021531058475375|1|DNHN;481.718017578125|0.03438850864768|2|VDNHNGMLE-C1H4O1S1;488.728363037109375|0.020756812766194|2|DNHNGMLEL-C1H4O1S1;492.239410400390682|0.067135490477085|1|y4;508.905975341796875|0.049867380410433|3|y14-C1H4O1S1;524.26416015625|0.087389044463634|2|a10-C1H4O1S1;537.22821044921875|0.063374780118465|2|MLELGT+NM+G-H2O;538.2640380859375|0.1249058842659|2|b10-C1H4O1S1;541.9285888671875|0.069448783993721|3|y15-C1H4O1S1;549.26153564453125|0.3004190325737|1|y5;549.72613525390625|0.057938620448112|2|NGMLELG-CO+NM+G-NH3-H2O;558.33245849609375|0.162873819470406|1|MLEL-CO+NM;559.2965087890625|0.056267742067575|1|LGT-CO+NM+G-NH3-H3PO4;621.2406005859375|0.017216252163053|1|DNHNGM-C1H4O1S1;644.33612060546875|0.020075617358088|1|y6-H2O1;648.319580078125|0.082300394773483|2|y12-C1H4O1S1;662.34564208984375|0.347042471170425|1|y6;680.29791259765625|0.010591710917652|1|GTSE-CO+NM+G-NH3-HPO3;696.82879638671875|0.029132002964616|2|b13-H2O1;705.34100341796875|0.102994985878468|2|y13-C1H4O1S1;716.3197021484375|9.551951661705973e-03|1|NHN+NM+G-HPO3;724.33941650390625|8.125224150717258e-03|1|y3+NM+G-NH3-HPO3;748.33770751953125|0.02150797098875|1|NHNGMLE-C1H4O1S1;750.3548583984375|0.018681980669498|1|b7;762.8538818359375|0.275898337364197|2|y14-C1H4O1S1;773.37744140625|0.01801298931241|1|y7-H2O1;791.388427734375|0.097442418336868|1|y7;795.35955810546875|0.022255370393395|1|NGMLE+NM+G';812.38897705078125|0.124504342675209|2|y15-C1H4O1S1;833.38934326171875|0.011849854141474|1|b8-C1H4O1S1;835.3712158203125|0.045267269015312|1|DNHNGMLE-CO-C1H4O1S1;853.40185546875|0.029817551374435|1|DNHNGML-CO+NM;863.36248779296875|0.03906637057662|1|DNHNGMLE-C1H4O1S1;881.390380859375|0.039135497063398|1|LELGT-CO+NM+G-NH3-H2O;904.470336914062386|0.034137763082981|1|y8;935.442138671875|7.039465010166168e-03|1|GMLELGT+NM+G'-NH3;962.431640625|0.015855297446251|1|VDNHNGMLE-C1H4O1S1;976.44696044921875|8.095495402812958e-03|1|DNHNGMLEL-C1H4O1S1;994.47528076171875|0.01357766520232|1|GMLELGTS-CO+NM+G'-NH3;1009.4833984375|0.018959825858474|1|y9-C1H2N2;1010.46929931640625|0.022811908274889|1|b9;1044.534912109375|0.072346121072769|1|y10-C1H4O1S1;1075.5208740234375|0.017025206238031|1|b10-C1H4O1S1;1123.5240478515625|0.017792714759707|1|GMLELGTSE-CO+NM+G'-NH3;1141.556396484375|0.013337342068553|1|y7+NM+G-HPO3;1158.5765380859375|0.063213318586349|1|y11-C1H4O1S1;	558.503	G+C5H9N1	430.137	G	IVDNHNGmLELGTSER	7	0.592896	1799.85	0.00193191	2.00193	2.89102	0.0515535	2.76151	0	0	27.5363	0.606219	7	1	8	0.0730994	15.4164	0.189206	22.1377	14.7021	16	0	0	342	1161	13.4296	0	-0.588036	0.783498	unique	0	1.58777	target	1	1
NM	S100	2	78691	11511.4	617.952	4.59676e-06	0	3	M(Oxidation)QVSVETTQGLGR	sp|P0A850|TIG_ECOLI	1	13	0.102131	112.050674438476563|5.830100271850824e-03|1|MI:C';136.0615234375|0.015737920999527|1|MI:A';143.117721557617188|0.010518467053771|1|GL-CO;152.056411743164063|0.012991715222597|1|MI:G';159.112625122070313|0.016218300908804|1|VS-CO;171.112945556640653|7.038266863673925e-03|1|GL;175.11865234375|0.018880827352405|1|y1;183.1123046875|0.056715928018093|1|VE-CO-H2O1;185.091690063476563|5.649528466165066e-03|1|TT-H2O1;187.107269287109375|0.01374071650207|1|VS;200.139129638671875|6.120759062469006e-03|1|GLG-CO;211.10760498046875|0.037483137100935|1|VE-H2O1;212.10302734375|0.032066509127617|1|b2-C1H4O1S1;228.134353637695341|4.976175725460053e-03|1|GLG;232.140655517578125|0.036006916314363|1|y2;235.130172729492188|0.139080420136452|1|MI:NM+G';283.13348388671875|0.700338542461395|1|iM+NM+G';283.1761474609375|0.224439799785614|1|a3-C1H4O1S1;298.14007568359375|0.014455696567893|1|SVE-H2O1;311.1712646484375|0.092005863785744|1|b3-C1H4O1S1;316.149444580078125|7.349037565290928e-03|1|SVE;345.224822998046875|0.011588344350457|1|y3;359.1744384765625|0.020933182910085|1|b2+NM;369.212432861328125|0.014013774693012|1|VSVE-CO-H2O1;397.20843505859375|0.035802509635687|1|VSVE-H2O1;398.202331542968693|0.018908401951194|1|b4-C1H4O1S1;402.245422363281307|0.039686821401119|1|y4;497.2720947265625|9.318333119153976e-03|1|QVSVE-CO-H2O1;530.30328369140625|0.029522877186537|1|y5;591.28125|4.640844650566578e-03|1|b3+NM+G'-H2O;631.35089111328125|0.055766463279724|1|y6;732.3983154296875|0.142375126481056|1|y7;828.4093017578125|6.00904319435358e-03|1|QVSVETTQ-CO-H3N1;861.44061279296875|0.213785037398338|1|y8;960.50927734375|0.080820359289646|1|y9;1029.5279541015625|0.014260908588767|1|y10-H2O1;1047.541259765625|0.493096053600311|1|y10;1146.6092529296875|0.101028047502041|1|y11;1257.6422119140625|0.222450137138367|1|y12-H3N1;1259.64794921875|0.02971431799233|1|QVSVETTQGL+NM+G'-H2O;	617.952	G+C5H9N1	430.137	G	mQVSVETTQGLGR	0	0.700339	1420.7	0.00424735	2.00425	1.08482	0.116313	3.09102	0	0	24.809	0.933587	0	2	11	0.0639098	19.0194	0.323603	24.2073	18.301	5	0	0	266	897	3.61681	0	-0.102131	0.97634	unique	0	2.11061	target	1	1
NM	S100	2	78695	11511.6	513.235	5.56303e-06	0	3	M(Oxidation)LEQMGIAAK	sp|P07004|PROA_ECOLI	1	10	0.504837	129.102035522460938|0.112537607550621|1|y1-H2O1;130.086074829101563|0.064083479344845|1|y1-H3N1;136.061599731445313|0.143586173653603|1|MI:A';143.117874145507813|7.77991721406579e-03|1|GI-CO;147.11260986328125|0.105008900165558|1|y1;152.056442260742188|0.010281654074788|1|MI:G';169.133193969726563|0.019459322094917|1|a2-C1H4O1S1;197.128570556640653|0.011568347923458|1|LE-CO-H2O1;200.139266967773438|0.012405979447067|1|y2-H2O1;215.139205932617188|9.18146688491106e-03|1|LE-CO;218.150100708007813|0.0687490478158|1|y2;235.130126953125|0.048418201506138|1|MI:NM+G';283.133514404296875|0.476804465055466|1|iM+NM+G';289.187164306640625|0.070202521979809|1|y3;298.17535400390625|0.035606537014246|1|a3-C1H4O1S1;317.129638671875|5.436458624899387e-03|1|QMG;326.1705322265625|0.031017269939184|1|b3-C1H4O1S1;402.270538330078125|0.011946435086429|1|y4;454.229675292968693|0.011249862611294|1|LEQM-C1H4S1;459.2923583984375|0.029377188533545|1|y5;479.146789550781307|0.029418136924505|1|iM+NM+G;484.2232666015625|0.010920632630587|1|LEQM-H2O1;541.24114990234375|5.22207235917449e-03|1|LEQMG-H2O1;547.29742431640625|0.026808738708496|1|LE-CO+NM+G-H3PO4;570.24176025390625|0.022269245237112|1|IA-CO+NM+G-NH3;585.2701416015625|6.964428815990686e-03|1|EQMGIA-CO-H3N1;590.33270263671875|0.029763473197818|1|y6;642.28948974609375|0.063513867557049|1|b6-C1H4O1S1;654.32855224609375|0.022616315633059|1|LEQMGI-H2O1;718.38970947265625|0.052921045571566|1|y7;727.37652587890625|8.20864737033844e-03|1|a7-C1H4O1S1;731.367919921875|5.644018761813641e-03|1|MGIAA-CO+NM+G-NH3-H3PO4;755.372131347656364|0.04316283389926|1|b7-C1H4O1S1;826.4090576171875|0.026737591251731|1|b8-C1H4O1S1;847.4324951171875|0.015246951021254|1|y8;897.44683837890625|0.012247824110091|1|b9-C1H4O1S1;960.515625|6.518893875181675e-03|1|y9;	513.235	G+C5H9N1	430.137	G	mLEQmGIAAK	4	0.506223	1106.55	0	0	5.87868	0.0929012	0.989611	0	0	21.6052	1.00795	0	0	9	0.0893855	13.1309	0.166761	18.0715	13.1309	11	0	0	179	734	11.1441	0	0.504837	0.798234	unique	0	1.3112	target	1	1
NM	S100	2	78706	11512.9	796.332	0.00189433	0	3	AAQYVASHPGEVCPAK	sp|P0AE08|AHPC_ECOLI	154	169	0.472276	110.071220397949219|0.043845143169165|1|iH;112.050476074218764|0.079992987215519|1|MI:C';115.086585998535156|0.028978684917092|1|a2;129.10223388671875|0.032513234764338|1|y1-H2O1;136.061569213867188|1.0|1|MI:A';143.081344604492188|0.028459275141358|1|b2;147.112701416015625|0.016848891973495|1|y1;152.056442260742188|0.047705665230751|1|MI:G';200.102630615234375|0.020023189485073|1|AQ;235.130508422851563|0.254308700561523|1|MI:NM+G';271.14044189453125|0.09112373739481|1|b3;315.203460693359375|0.045486874878407|1|y3;348.07000732421875|0.051505234092474|1|MI:G;375.17730712890625|0.026988007128239|1|ASHP-H2O1;395.205261230468693|0.012816468253732|1|VASH;403.17291259765625|0.025461243465543|1|HPGE-H2O1;413.13092041015625|0.024721702560782|1|MI:NM+G-H2O;431.1429443359375|0.196963667869568|1|MI:NM+G;434.2037353515625|0.048490099608898|1|b4;488.256317138671875|0.013413687236607|1|VCP-CO+NM+G'-H2O;533.271484375|0.019544111564755|1|AQYVA;567.28839111328125|0.072645284235477|1|SHPG-CO+NM+G'-H2O;583.2877197265625|0.01988341845572|1|EVCPA+NM;604.3084716796875|0.020694443956017|1|b6;787.883056640625|0.113101281225681|2|y13+NM+G'-NH3;796.3973388671875|0.251024603843689|2|y13+NM+G';810.38909912109375|0.03896689414978|1|b8-H2O1;828.3974609375|0.040551397949457|1|b8;837.400146484375|0.016078209504485|1|AQYVAS+NM+G'-NH3;1114.554931640625|0.075022414326668|1|a9+NM+G'-NH3;	796.331	GG+C5H9N1	759.189	G	AAQYVASHpGEVCPAK	8	0.0750224	1626.78	0.0492251	1.04923	8.30006	0	3.95198	0	0	22.5458	0.335107	0	1	5	0.0433526	7.92925	0.0922711	11.0874	7.5652	28	0	0	346	710	11.093	0	0.472276	0.663487	unique	0	0.216558	target	0	1
NM	S100	2	78713	11513.9	528.241	0.000736436	0	3	GTQAQFIMEK	sp|P69441|KAD_ECOLI	14	23	0.336822	112.050384521484375|0.126314759254456|1|MI:C';113.070793151855469|0.073303788900375|1|a2-H2O1;120.080612182617188|0.054698012769222|1|iF;129.10211181640625|0.094058744609356|1|y1-H2O1;130.08612060546875|0.185783445835114|1|y1-H3N1;131.081329345703125|0.140550345182419|1|a2;132.084014892578125|0.297234356403351|1|iM+NM;136.061721801757813|0.14769971370697|1|MI:A';141.065719604492188|0.190520942211151|1|b2-H2O1;147.1126708984375|0.07530415803194|1|y1;152.056503295898438|0.215144783258438|1|MI:G';155.081390380859347|0.049005214124918|1|AQ-CO-H3N1;159.076416015625|0.10607847571373|1|b2;183.076217651367188|0.02586161904037|1|AQ-H3N1;197.128433227539063|0.07813872396946|1|IM-C1H4S1;200.10302734375|0.051149670034647|1|QA;230.113128662109375|0.038589742034674|1|TQ;233.1654052734375|0.012879978865385|1|FI-CO;235.130401611328125|0.140698343515396|1|MI:NM+G';241.12982177734375|0.020531702786684|1|a3-H2O1;258.144927978515625|0.031922951340675|1|y2-H2O1;269.12396240234375|0.139647841453552|1|b3-H2O1;276.15570068359375|0.029803523793817|1|y2;283.133514404296875|0.115860015153885|1|iM+NM+G';287.134918212890625|0.073420636355877|1|b3;298.176727294921875|0.060868568718433|1|IME-CO-C1H4S1;311.135284423828068|0.060109063982964|1|QAQ-H3N1;326.170318603515625|0.037217807024717|1|IME-C1H4S1;340.160369873046875|0.015958126634359|1|b4-H2O1;347.171356201171932|0.026261491701007|1|AQF;348.07025146484375|0.015248185023665|1|MI:G;358.172088623046875|0.051407217979431|1|b4;359.1920166015625|0.025665730237961|1|y3-C1H4S1;389.21624755859375|9.315887466073036e-03|1|QFI;399.18109130859375|0.023764956742525|1|iM+NM+G-HPO3;458.203369140625|0.019505459815264|1|QAQF-H3N1;472.276397705078125|0.076588861644268|1|y4-C1H4S1;473.752471923828068|0.043043036013842|2|y8-C1H4S1;479.14697265625|0.858368277549744|1|iM+NM+G;524.27655029296875|0.029204316437244|2|y9-C1H4S1;552.787353515625|0.11403102427721|2|[M+2H]-CH4S;619.34478759765625|0.171282693743706|1|y5-C1H4S1;672.3380126953125|0.010935798287392|1|TQAQFI-H3N1;689.36505126953125|8.41724406927824e-03|1|TQAQFI;747.40301513671875|0.120985627174377|1|y6-C1H4S1;755.3616943359375|0.010491331107914|1|FIME+NM+G';795.406005859375|0.012371079996228|1|y6;818.4393310546875|0.335091888904572|1|y7-C1H4S1;866.444274902343636|0.014440004713833|1|y7;946.497924804687614|0.094085283577442|1|y8-C1H4S1;	528.241	G+C5H9N1	430.137	G	GTQAQFImEK	7	1.29523	1151.56	0	0	5.87868	0.13665	0.989611	0	0	17.0842	0.338002	0	0	3	0.105556	5.37753	0.189757	11.0531	5.37753	10	0	0	180	855	19.1351	0	0.336822	0.816625	unique	0	0.308159	target	0	1
NM	S100	2	78735	11516.6	631.802	0.000381888	0	2	NLEVMVK	sp|P0A7R9|RS11_ECOLI	81	87	0.248397	112.050361633300781|0.154076516628265|1|MI:C';129.102127075195313|0.08243577927351|1|y1-H2O1;130.086181640625|0.029824694618583|1|y1-H3N1;132.083938598632813|0.338316261768341|1|iM+NM;136.06158447265625|0.212872937321663|1|MI:A';147.112625122070313|0.071352064609528|1|y1;152.056442260742188|0.095230087637901|1|MI:G';183.11248779296875|0.022606179118156|1|a2-H3N1;197.128662109375|0.024692250415683|1|LE-CO-H2O1;200.139022827148438|0.0390230640769|1|a2;203.121185302734375|0.027495646849275|1|VM-CO;228.134307861328125|0.164786070585251|1|b2;229.117828369140653|0.019890323281288|1|EV;235.130325317382813|0.346235603094101|1|MI:NM+G';243.134307861328125|0.023380175232887|1|LE;246.180908203125|0.037150733172894|1|y2;283.133331298828125|0.093406684696674|1|iM+NM+G';329.181365966796875|8.843116462230682e-03|1|a3;342.20361328125|9.274681098759174e-03|1|LEV;348.06976318359375|0.027784934267402|1|MI:G;357.1763916015625|0.141606956720352|1|b3;360.1593017578125|0.015271041542292|1|EVM;377.221374511718693|0.099324628710747|1|y3;413.13232421875|0.046902425587177|1|MI:NM+G-H2O;431.143585205078125|0.231460556387901|1|MI:NM+G;438.235626220703125|0.014077137224376|1|b4-H2O1;456.244659423828068|0.213202998042107|1|b4;476.290313720703125|0.079450644552708|1|y4;479.147674560546875|0.099412985146046|1|iM+NM+G;516.1768798828125|0.013511107303202|1|iM+NM+G-H2O;524.30908203125|0.0101129533723|1|LEVMV-C1H4S1;559.2972412109375|0.013699722476304|1|LEV+NM+G'-NH3;565.3074951171875|0.023771025240421|1|LE-CO+NM+G-HPO3;570.260009765625|0.026261044666171|1|b5-H3N1;587.28466796875|0.114034228026867|1|b5;605.330810546875|0.054211124777794|1|y5;668.34429931640625|0.014126028865576|1|b6-H2O1;669.33001708984375|0.012916212901473|1|b6-H3N1;778.389404296875|0.016496906057|1|LEVM-CO+NM+G-NH3-HPO3;784.45684814453125|0.082574091851711|1|[M+H]-CH4S;815.43133544921875|0.090957127511501|1|[M+H-NH3];832.45849609375|1.0|1|[M+H];	631.802	G+C5H9N1	430.137	G	NLEVmVK	4	0.544647	831.452	0	0	5.87868	0.0429728	1.158	0	2.07632	35.0019	0.845261	0	0	5	0.215686	9.36327	0.190859	14.0716	9.36327	18	0	0	102	263	19.0841	0	0.248397	1	unique	0	0.350593	target	0	1
NM	S100	2	78738	11517	567.58	5.94272e-06	0	3	GFEGGQM(Oxidation)PLYR	sp|P02413|RL15_ECOLI	49	59	0.247993	112.050445556640625|7.948924787342548e-03|1|MI:C';132.08392333984375|0.82907247543335|1|iM+NM;136.061614990234375|0.011189237236977|1|MI:A';136.075439453125|6.30863243713975e-03|1|iY;152.056228637695341|5.400830414146185e-03|1|MI:G';158.092025756835938|7.255300879478455e-03|1|y1-H3N1;169.060501098632813|0.014171984046698|1|GQ-H3N1;175.118804931640653|0.089632645249367|1|y1;177.102157592773438|0.341878086328507|1|a2;183.14910888671875|7.962154224514961e-03|1|PL-CO;186.087265014648438|0.01208106148988|1|GQ;187.071487426757813|5.703529343008995e-03|1|EG;198.087631225585966|7.072215899825096e-03|1|GGQ-CO-H3N1;205.09710693359375|0.134455904364586|1|b2;211.143966674804659|9.233543649315834e-03|1|PL;212.1019287109375|5.732428748160601e-03|1|QM-C1H4O1S1;235.130279541015625|0.274917393922806|1|MI:NM+G';243.109100341796875|0.029309688135982|1|GGQ;249.123931884765625|0.013571413233876|1|FE-CO;277.1181640625|0.010346065275371|1|FE;283.13360595703125|0.467316895723343|1|iM+NM+G';288.13580322265625|7.160347420722246e-03|1|a3-H2O1;321.15435791015625|0.022786404937506|1|y2-H3N1;326.14605712890625|6.910774856805801e-03|1|GGQM-C1H4O1S1;334.139862060546875|0.021220088005066|1|b3;338.181915283203125|0.076515711843967|1|GQMP-CO-C1H4O1S1;344.156646728515625|0.010124907828867|1|EGGQ-CO;345.153778076171932|5.68008329719305e-03|1|a4-H2O1;372.15081787109375|0.010397213511169|1|EGGQ;374.207672119140625|7.194674573838711e-03|1|PLY;391.162841796875|0.012672529555857|1|b4;402.1778564453125|9.240174666047096e-03|1|a5-H2O1;408.722351074218693|0.013870403170586|2|y7-C1H4O1S1;420.1864013671875|4.66192327439785e-03|1|a5;437.232452392578125|0.086103111505508|2|y8-C1H4O1S1;448.181549072265625|5.764478351920843e-03|1|b5;451.265869140625|0.013922045938671|1|GQMPL-CO-C1H4O1S1;474.197265625|8.834217675030232e-03|1|FEGGQ-CO-H3N1;501.754913330078125|0.029235681518912|2|y9-C1H4O1S1;530.3082275390625|4.124265629798174e-03|1|y4-H2O1;531.22137451171875|6.813217420130968e-03|1|a6-H3N1;531.2916259765625|0.030644694343209|1|y4-H3N1;536.28277587890625|4.702366888523102e-03|1|GGQMPL-C1H4O1S1;548.31842041015625|0.38449963927269|1|y4;555.27044677734375|5.335629917681217e-03|1|b2+NM+G-HPO3;575.2899169921875|0.010876170359552|2|y10-C1H4O1S1;614.32958984375|0.011409373022616|1|GQMPLY-CO-C1H4O1S1;631.2816162109375|9.255480952560902e-03|1|a7-C1H4O1S1;631.357421875|7.238877471536398e-03|1|y5-C1H4O1S1;659.27734375|0.010203314945102|1|b7-C1H4O1S1;665.32708740234375|5.855966359376907e-03|1|EGGQMPL-C1H4O1S1;679.35784912109375|0.075513191521168|1|PLY-CO+NM+G-NH3-HPO3;759.41253662109375|7.276698015630245e-03|1|y6-C1H4O1S1;790.40087890625|4.161812830716372e-03|1|QMPL-CO+NM+G-H3PO4;816.43438720703125|0.016216998919845|1|y7-C1H4O1S1;841.417724609375|0.011437063105404|1|a9-C1H4O1S1;869.4139404296875|0.027635721489787|1|b9-C1H4O1S1;873.45562744140625|0.053643364459276|1|y8-C1H4O1S1;1002.499084472656364|0.037035018205643|1|y9-C1H4O1S1;1004.48828125|0.021071176975966|1|a10-C1H4O1S1;1032.481201171875|0.02063967846334|1|b10-C1H4O1S1;1034.4765625|5.019369535148144e-03|1|EGGQMPL-CO+NM+G-NH3-HPO3;	567.58	G+C5H9N1	430.137	G	GFEGGQmPLYR	6	1.30055	1269.58	0.00253943	2.00254	2.92907	0.203067	3.17861	0	0	25.4961	0.408156	0	1	4	0.0857143	7.80021	0.376585	14.1725	7.78413	6	0	0	245	1210	1.29351	0	0.247993	1	unique	0	0.997077	target	1	1
NM	S100	2	78740	11517.2	556.711	6.30844e-06	0	2	M(Oxidation)LNTCYR	sp|P0A8T7|RPOC_ECOLI	604	610	0.115711	136.0616455078125|0.454652398824692|1|MI:A';136.075408935546875|0.078237883746624|1|iY;152.056625366210938|0.165862262248993|1|MI:G';169.13348388671875|0.353156268596649|1|a2-C1H4O1S1;175.118881225585966|0.236765801906586|1|y1;197.128524780273438|0.093610592186451|1|b2-C1H4O1S1;233.13201904296875|1.0|1|a2;261.1270751953125|0.25830402970314|1|b2;301.187591552734375|0.012410009279847|1|LNT-CO;311.170684814453125|0.043567698448896|1|b3-C1H4O1S1;321.1551513671875|0.048727851361036|1|y2-H3N1;338.18218994140625|0.113816790282726|1|y2;348.069854736328125|0.078681960701942|1|MI:G;375.1695556640625|0.06340167671442|1|b3;412.219482421875|0.026392687112093|1|b4-C1H4O1S1;424.164581298828068|0.024208880960941|1|y3-H3N1;441.191314697265625|0.141774252057076|1|y3;449.697937011718693|0.143846288323402|2|[M+2H-H2O];450.191436767578125|0.090772807598114|2|[M+2H-NH3];458.704193115234375|0.111588530242443|2|[M+2H];525.213623046875|0.024097947403789|1|y4-H3N1;542.2384033203125|0.274659276008606|1|y4;619.1929931640625|0.041197057813406|1|y3+C5H9O6P-H2O;638.269775390625|0.062426958233118|1|y5-H2O1;639.25537109375|0.144293278455734|1|y5-H3N1;656.28131103515625|0.916993498802185|1|y5;658.2852783203125|0.014445035718381|1|y4+C5H9O6P-HPO3;720.24072265625|0.104296565055847|1|y4+C5H9O6P-H2O;751.35125732421875|0.014683071523905|1|y6-H2O1;752.33929443359375|0.015562047250569|1|y6-H3N1;754.31524658203125|0.060061454772949|1|y5+C5H9O6P-H3PO4;769.3636474609375|0.191030487418175|1|y6;834.2821044921875|0.273055136203766|1|y5+C5H9O6P-H2O;852.29644775390625|0.024950297549367|1|y5+C5H9O6P;898.39373779296875|0.012867254205048|1|[M+H-H2O];899.37579345703125|0.046596873551607|1|[M+H-NH3];916.39971923828125|0.476954877376556|1|[M+H];947.3642578125|0.059619028121233|1|y6+C5H9O6P-H2O;	556.711	d	196.014	d	MLNTcYR	4	0.577625	915.394	0.0338055	4.03381	5.07071	0	11.7281	0	6.05399	51.5712	1.03259	6	4	6	0.304762	12.3247	0.283328	18.2293	8.70671	14	0	0	105	407	37.7626	0	-0.115711	0.733194	unique	0	0.694503	target	1	1
NM	S100	2	78766	11520.5	588.609	5.92025e-06	0	3	NLM(Oxidation)SDGNVQIVK	sp|P77552|YDHQ_ECOLI	7	18	0.891035	112.050445556640625|0.204843580722809|1|MI:C';129.1021728515625|0.164409890770912|1|y1-H2O1;130.08612060546875|0.09871331602335|1|y1-H3N1;132.083984375|0.683406054973602|1|iM+NM;136.0616455078125|0.223863169550896|1|MI:A';147.112716674804659|0.219117715954781|1|y1;152.056640625|0.138212382793427|1|MI:G';183.11273193359375|0.045213650912046|1|a2-H3N1;197.12884521484375|0.025235051289201|1|LM-C1H4O1S1;200.139434814453125|0.274950176477432|1|a2;228.134262084960938|0.0786042958498|1|b2;235.130538940429688|0.226171925663948|1|MI:NM+G';246.181365966796875|0.054153442382813|1|y2;283.13372802734375|0.400193333625793|1|iM+NM+G';297.1561279296875|9.217687882483006e-03|1|NVQ-CO-H3N1;311.1715087890625|0.017330057919025|1|b3-C1H4O1S1;348.070404052734375|0.042040925472975|1|MI:G;359.266510009765625|0.018099717795849|1|y3;431.143585205078125|0.022659711539745|1|MI:NM+G;471.25628662109375|0.023967353627086|2|y9-H2O1;479.148468017578125|0.019171228632331|1|iM+NM+G;487.323913574218693|0.019344121217728|1|y4;521.78057861328125|0.044312741607428|2|y10-C1H4O1S1;556.237060546875|0.012367149814963|1|SDGNVQ-CO-H3N1;583.24884033203125|0.013413618318737|1|SDGNVQ-H2O1;684.2930908203125|0.036659583449364|1|b7-C1H4O1S1;696.3316650390625|0.011296758428216|1|SDGNVQI-H2O1;700.4327392578125|0.012256358750165|1|y6;731.357177734375|9.589818306267262e-03|1|GNVQ+NM+G-H3PO4;757.45819091796875|0.03787649050355|1|y7;783.36688232421875|0.025734571740031|1|b8-C1H4O1S1;797.37933349609375|0.021253945305943|1|LMSDGNVQ-C1H4O1S1;872.48193359375|0.017057945951819|1|y8;885.398498535156364|0.025988470762968|1|NVQI+NM+G;911.424560546875|0.034903675317764|1|b9-C1H4O1S1;941.50421142578125|0.079189985990524|1|y9-H2O1;959.51727294921875|0.057085879147053|1|y9;1042.5526123046875|0.107404828071594|1|y10-C1H4O1S1;	588.61	G+C5H9N1	430.137	G	NLmSDGNVQIVK	2	1.10277	1332.67	0	0	5.87868	0.107857	0.989611	0	0	20.8717	0.458794	0	0	4	0.0894737	11.186	0.184981	17.0771	11.186	11	0	0	190	643	7.36317	0	-0.891035	0.475216	unique	0	1.01566	target	1	1
NM	S100	2	78778	11522.1	617.952	5.20786e-06	0	3	M(Oxidation)QVSVETTQGLGR	sp|P0A850|TIG_ECOLI	1	13	0.405395	112.050338745117188|0.08874873071909|1|MI:C';132.083938598632813|1.0|1|iM+NM;136.061660766601563|0.14225372672081|1|MI:A';143.117767333984375|0.059487666934729|1|GL-CO;152.056488037109375|0.093570917844772|1|MI:G';171.112564086914034|0.043533124029636|1|GL;175.118927001953125|0.063528172671795|1|y1;183.112747192382813|0.021293316036463|1|VE-CO-H2O1;184.107620239257813|0.052290603518486|1|a2-C1H4O1S1;187.107498168945313|0.01768920570612|1|VS;212.102935791015625|0.035619501024485|1|b2-C1H4O1S1;232.140350341796875|0.034696638584137|1|y2;235.13037109375|0.302837580442429|1|MI:NM+G';268.16558837890625|0.010723246261477|1|VSV-H2O1;283.133636474609375|0.551661670207977|1|iM+NM+G';283.176177978515625|0.20127709209919|1|a3-C1H4O1S1;298.138946533203125|0.013478987850249|1|SVE-H2O1;311.171539306640625|0.097176775336266|1|b3-C1H4O1S1;345.22308349609375|7.978456094861031e-03|1|y3;348.068511962890625|0.018934985622764|1|MI:G;359.17340087890625|0.020589981228113|1|b2+NM;369.213104248046875|0.016767518594861|1|VSVE-CO-H2O1;402.2454833984375|0.037884350866079|1|y4;414.234558105468693|0.037493452429771|1|QVSV;431.141387939453125|0.017106704413891|1|MI:NM+G;435.193115234375|0.020193448290229|3|QVSVETTQ+NM+G;479.146484375|0.057767059653997|1|iM+NM+G;618.358154296875|0.059600099921227|1|y4+NM+G'-H2O;620.31463623046875|0.014219667762518|1|VETT-CO+NM+G'-NH3;631.35064697265625|0.062906891107559|1|y6;732.400329589843636|0.129462093114853|1|y7;843.428771972656364|0.028190743178129|1|y8-H2O1;844.41925048828125|0.01829887740314|1|y8-H3N1;861.44158935546875|0.178833812475204|1|y8;863.43682861328125|0.017901735380292|1|VETTQ-CO+NM+G-H3PO4;960.50933837890625|0.069288246333599|1|y9;991.41241455078125|8.003836497664452e-03|1|b5+NM+G;1047.541748046875|0.447760164737701|1|y10;1146.60888671875|0.089898429811001|1|y11;1257.6434326171875|0.198670327663422|1|y12-H3N1;1259.6524658203125|0.036172851920128|1|QVSVETTQGL+NM+G'-H2O;1406.681640625|0.017161810770631|1|b11+NM+G'-H2O;	617.952	G+C5H9N1	430.137	G	mQVSVETTQGLGR	0	1.60943	1420.7	0.00913954	4.00914	2.94905	0.139617	5.53294	0	0	25.0584	0.507071	4	1	6	0.076412	17.7488	0.24611	24.1065	15.8569	10	0	0	301	984	12.2507	0	-0.405395	0.669763	unique	0	1.60504	target	1	1
NM	S100	2	78781	11522.3	535.238	5.7637e-06	0	3	FM(Oxidation)AQYQELK	sp|P75792|SUPH_ECOLI	26	34	0.506121	112.050460815429702|0.028021045029163|1|MI:C';120.080551147460938|0.140706315636635|1|a1;129.102020263671875|0.088217698037624|1|y1-H2O1;130.0860595703125|0.084343366324902|1|y1-H3N1;136.061767578125|0.025623496621847|1|MI:A';147.112594604492188|0.136004120111465|1|y1;152.056411743164063|0.021445514634252|1|MI:G';155.0806884765625|0.01460003387183|1|AQ-CO-H3N1;183.076339721679688|0.020306915044785|1|AQ-H3N1;200.102874755859347|0.064570501446724|1|AQ;203.117828369140653|0.063057035207748|1|a2-C1H4O1S1;231.112808227539063|0.817299365997315|1|b2-C1H4O1S1;235.13018798828125|0.134872332215309|1|MI:NM+G';242.185897827148438|0.011764987371862|1|y2-H2O1;258.10821533203125|0.024616001173854|1|QE;260.197265625|0.08049613237381|1|y2;274.154937744140625|0.02048129402101|1|a3-C1H4O1S1;283.133453369140625|0.542061448097229|1|iM+NM+G';292.129608154296875|0.032860729843378|1|QY;302.149627685546875|0.071102790534496|1|b3-C1H4O1S1;346.138824462890625|5.224011372774839e-03|1|AQY-H3N1;363.16595458984375|0.012909030541778|1|AQY;371.22808837890625|0.029245272278786|1|y3-H2O1;389.238189697265625|0.021516589447856|1|y3;403.160675048828068|0.013657203875482|1|YQE-H2O1;420.186065673828068|0.011750986799598|1|QYQ;421.1719970703125|0.032777901738882|1|YQE;430.20989990234375|0.033138912171125|1|b4-C1H4O1S1;474.195770263671875|0.011995301581919|1|AQYQ-H3N1;491.2222900390625|0.017786612734199|1|AQYQ;499.287811279296875|7.12980143725872e-03|1|y4-H2O1;500.2696533203125|0.011596460826695|1|y4-H3N1;503.261627197265625|8.898438885807991e-03|1|QYQ+NM;517.29522705078125|0.017097981646657|1|y4;532.20281982421875|9.515369310975077e-03|1|QYQE-H3N1;549.23046875|0.011287864297628|1|QYQE;555.2840576171875|0.206019848585129|2|y8+NM;565.275146484375|8.914542384445667e-03|1|a5-C1H4O1S1;592.275390625|0.045460108667612|1|AQYQE-CO;593.2711181640625|0.029277753084898|1|b5-C1H4O1S1;603.2437744140625|8.275287225842476e-03|1|AQYQE-H3N1;620.26739501953125|0.045937869697809|1|AQYQE;680.360595703125|0.068212270736694|1|y5;733.3514404296875|7.917093113064766e-03|1|AQYQEL;790.406005859375|6.440388970077038e-03|1|y6-H2O1;791.3907470703125|0.018271815031767|1|y6-H3N1;808.4163818359375|0.033124715089798|1|y6;822.37579345703125|9.72193107008934e-03|1|a7-C1H4O1S1;850.36932373046875|0.069768123328686|1|b7-C1H4O1S1;879.4554443359375|0.341250389814377|1|y7;963.457763671875|0.014838410541415|1|b8-C1H4O1S1;	535.237	G+C5H9N1	430.137	G	FmAQYQELK	1	0.748081	1172.55	0.0368599	1.03686	4.61382	0.0969826	2.10698	0	0	18.4986	1.01875	8	1	7	0.0959596	9.32139	0.283846	15.1869	9.13406	3	0	0	198	1004	1.65416	0	0.506121	0.954841	unique	0	1.14518	target	1	1
NM	S100	2	78817	11527	567.58	6.46389e-06	0	3	GFEGGQM(Oxidation)PLYR	sp|P02413|RL15_ECOLI	49	59	0.0329216	112.050506591796875|0.027104834094644|1|MI:C';132.083953857421875|0.789707720279694|1|iM+NM;136.061569213867188|0.58544659614563|1|MI:A';136.075485229492188|0.021945159882307|1|iY;152.056427001953125|0.041364822536707|1|MI:G';169.060592651367188|0.015152981504798|1|GQ-H3N1;175.118896484375|0.083245798945427|1|y1;177.102157592773438|0.336095958948135|1|a2;186.087371826171875|0.019929841160774|1|GQ;187.071731567382813|8.642786182463169e-03|1|EG;198.087738037109375|0.010723305866122|1|GGQ-CO-H3N1;205.09716796875|0.11019841581583|1|b2;211.14453125|9.482657536864281e-03|1|PL;235.130523681640653|0.279558748006821|1|MI:NM+G';243.1090087890625|0.026235647499561|1|GGQ;249.1236572265625|0.02366229146719|1|FE-CO;277.1182861328125|0.011569636873901|1|FE;283.133636474609375|0.414526671171188|1|iM+NM+G';316.181549072265625|0.011320818215609|2|y5-C1H4O1S1;334.139434814453125|0.021586831659079|1|b3;338.18206787109375|0.060792736709118|1|GQMP-CO-C1H4O1S1;348.069854736328125|0.014315768145025|1|MI:G;372.149871826171932|9.443207643926144e-03|1|EGGQ;437.231903076171932|0.085586622357368|2|y8-C1H4O1S1;451.266265869140625|0.025086838752031|1|GQMPL-CO-C1H4O1S1;479.148681640625|0.016000555828214|1|iM+NM+G;501.755554199218693|0.059522934257984|2|y9-C1H4O1S1;531.29241943359375|0.021779216825962|1|y4-H3N1;548.31866455078125|0.404532432556152|1|y4;614.326904296875|7.9386280849576e-03|1|GQMPLY-CO-C1H4O1S1;631.2850341796875|0.010106994770467|1|a7-C1H4O1S1;659.27825927734375|0.010239343158901|1|b7-C1H4O1S1;679.35736083984375|0.056303218007088|1|PLY-CO+NM+G-NH3-HPO3;701.32647705078125|0.014132571406662|1|EGGQMPL-CO;759.4107666015625|0.010387307964265|1|y6-C1H4O1S1;841.421630859375|0.012747406959534|1|a9-C1H4O1S1;869.4144287109375|0.016152700409293|1|b9-C1H4O1S1;873.45635986328125|0.056494638323784|1|y8-C1H4O1S1;1002.496826171875|0.040429838001728|1|y9-C1H4O1S1;	567.58	G+C5H9N1	430.137	G	GFEGGQmPLYR	6	1.22023	1269.58	0	0	5.87868	0.158167	0.989611	0	0	16.7035	0.407436	0	0	4	0.0695187	4.58491	0.296016	10.135	4.58491	4	0	0	187	1209	4.29781	0	0.0329216	0.841421	unique	0	0.565901	target	1	1
NM	S100	2	78819	11527.2	556.711	6.55213e-06	0	2	M(Oxidation)LNTCYR	sp|P0A8T7|RPOC_ECOLI	604	610	0.334981	112.050483703613281|0.159112691879272|1|MI:C';136.061676025390625|0.664455711841583|1|MI:A';152.056594848632813|0.191414415836334|1|MI:G';169.133468627929688|0.357183396816254|1|a2-C1H4O1S1;175.118804931640653|0.262004196643829|1|y1;197.128524780273438|0.102809272706509|1|b2-C1H4O1S1;233.132095336914034|1.0|1|a2;261.12725830078125|0.234330549836159|1|b2;311.171356201171932|0.048892721533775|1|b3-C1H4O1S1;321.154937744140625|0.031282212585211|1|y2-H3N1;338.182281494140625|0.154390320181847|1|y2;348.07086181640625|0.069947749376297|1|MI:G;358.143157958984375|0.014196337200701|1|b3-H3N1;375.1690673828125|0.065540313720703|1|b3;424.164276123046875|0.027580201625824|1|y3-H3N1;448.2225341796875|0.028205186128616|1|a4;449.699066162109375|0.146807104349136|2|[M+2H-H2O];450.193267822265625|0.075622200965881|2|[M+2H-NH3];458.703918457031307|0.0836516097188|2|[M+2H];476.217315673828068|0.025524418801069|1|b4;524.22552490234375|0.021593915298581|1|y4-H2O1;525.21002197265625|0.013186041265726|1|y4-H3N1;542.2384033203125|0.298847824335098|1|y4;619.194580078125|0.046023834496737|1|y3+C5H9O6P-H2O;638.2703857421875|0.058118131011724|1|y5-H2O1;639.25714111328125|0.148389041423798|1|y5-H3N1;656.28155517578125|0.853223025798798|1|y5;683.30364990234375|0.165093123912811|1|LNTCY-CO+C5H9O6P-HPO3;720.240234375|0.11734289675951|1|y4+C5H9O6P-H2O;751.3564453125|0.013569164089859|1|y6-H2O1;752.34112548828125|0.029081979766488|1|y6-H3N1;769.3638916015625|0.179859057068825|1|y6;834.2833251953125|0.283813208341599|1|y5+C5H9O6P-H2O;852.2955322265625|0.060639038681984|1|y5+C5H9O6P;899.37677001953125|0.040032539516687|1|[M+H-NH3];916.40020751953125|0.474708527326584|1|[M+H];947.36456298828125|0.052441291511059|1|y6+C5H9O6P-H2O;	556.711	d	196.014	d	MLnTCYR	2	0.561987	915.394	0.0310811	4.03108	2.56186	0	10.4122	0	5.04554	50.2553	1.02868	6	4	3	0.352273	12.3068	0.2487	17.2032	8.68386	19	0	0	88	404	24.8414	0	-0.334981	0.612101	unique	0	0.492897	target	1	1
NM	S100	2	78821	11527.5	701.655	6.21253e-06	0	3	RPLPTMDNM(Oxidation)PIESR	sp|P0AFX9|RSEB_ECOLI	239	252	0.631529	112.050514221191406|0.047530524432659|1|MI:C';112.086868286132813|0.014635785482824|1|a1-H3N1;132.084014892578125|0.361904621124268|1|iM+NM;136.061676025390625|0.083502903580666|1|MI:A';152.05645751953125|0.063430592417717|1|MI:G';157.108139038085966|0.030708504840732|1|y1-H2O1;158.092178344726563|8.444811217486858e-03|1|y1-H3N1;175.118865966796875|0.050180573016405|1|y1;183.149444580078125|6.259217858314514e-03|1|PL-CO;235.130401611328125|0.471706002950668|1|MI:NM+G';245.124496459960938|5.476426333189011e-03|1|y2-H3N1;254.162109375|6.05934951454401e-03|1|b2;262.151336669921875|0.09589634090662|1|y2;283.1336669921875|0.23840194940567|1|iM+NM+G';340.186737060546875|7.69830821081996e-03|1|PIE;348.06964111328125|0.01120794005692|1|MI:G;367.245086669921875|6.212695967406034e-03|1|b3;439.2298583984375|5.86409540846944e-03|2|b8-C1H4S1;584.3006591796875|7.775831501930952e-03|1|y5-H3N1;601.32958984375|0.012088098563254|1|y5;684.34033203125|7.134118117392063e-03|1|NMPIE+NM;763.409912109375|0.036808513104916|1|b7-C1H4S1;794.383056640625|0.020895712077618|1|b7-H3N1;799.38494873046875|0.032067891210318|2|b11+NM+G-NH3-H3PO4;811.414794921875|0.039014235138893|1|b7;819.410095214843636|6.002041511237621e-03|1|y4+NM+G-NH3-H3PO4;863.3798828125|0.010969983413815|1|PTMDN-CO+NM+G-H3PO4;925.453002929687614|0.010423390194774|1|b8;980.497924804687614|5.273033864796162e-03|1|a9-C1H4O1S1;1008.48748779296875|5.073177628219128e-03|1|b9-C1H4O1S1;1113.5732421875|8.127301000058651e-03|1|a8+NM+G'-H2O;1242.5810546875|7.32696708291769e-03|1|y11-C1H4O1S1;1347.6741943359375|0.012689965777099|1|b12-C1H4O1S1;1452.71484375|9.507717564702034e-03|1|y13-C1H4O1S1;1501.709716796875|0.015591305680573|1|b10+NM+G-H3PO4;	701.655	G+C5H9N1	430.137	G	RPLPTmDNmPIESR	8	0.607441	1671.81	0.00937726	2.00938	2.33247	0.100907	4.08209	0	0	19.0885	0.231325	0	2	3	0.0537975	7.55029	0.152405	13.0515	6.80286	15	0	1	316	1077	4.86675	0	-0.631529	1	unique	0	0.773857	target	1	1
NM	S100	2	78822	11527.6	495.218	6.29023e-06	0	3	VFDM(Oxidation)GVDVR	sp|P45395|KDSD_ECOLI	261	269	0.943457	112.050346374511719|3.021008335053921e-03|1|MI:C';120.080604553222656|0.047223445028067|1|iF;129.102218627929688|6.065132562071085e-03|1|GV-CO;136.061691284179688|6.546035874634981e-03|1|MI:A';152.056732177734375|3.72872781008482e-03|1|MI:G';175.118850708007813|0.015075082890689|1|y1;199.071197509765625|0.010423864237964|1|DM-C1H4O1S1;219.1492919921875|0.039094049483538|1|a2;235.107131958007813|2.100766636431217e-03|1|FD-CO;235.130355834960938|0.041013121604919|1|MI:NM+G';247.14447021484375|8.48075095564127e-03|1|b2;257.160400390625|4.692603833973408e-03|1|y2-H3N1;263.10308837890625|3.403516951948404e-03|1|FD;274.18768310546875|0.114235922694206|1|y2;283.133544921875|0.435545295476913|1|iM+NM+G';314.674041748046875|7.036619354039431e-03|2|y6-C1H4O1S1;318.147705078125|1.201221602968872e-03|1|DM-CO+NM;327.202239990234375|2.672542352229357e-03|1|GVD-CO+NM;345.213165283203125|0.021776774898171|1|GV-CO+NM+G'-H2O;355.160980224609318|5.226632114499807e-03|1|DMGV-C1H4O1S1;362.170318603515625|4.865946248173714e-03|1|b3;372.188018798828068|0.01317014079541|2|y7-C1H4O1S1;389.214141845703125|9.332304820418358e-03|1|y3;445.722015380859375|0.028766164556146|2|y8-C1H4O1S1;470.18756103515625|5.914682056754828e-03|1|DMGVD-C1H4O1S1;488.280181884765625|2.048810012638569e-03|1|y4;502.228820800781307|3.679202869534493e-03|1|b5-C1H4O1S1;528.27880859375|1.689444878138602e-03|1|y5-H3N1;541.260009765625|2.61998176574707e-03|1|DMGVDV-CO-C1H4O1S1;545.30364990234375|0.025654727593064|1|y5;573.302490234375|6.477282848209143e-03|1|a6-C1H4O1S1;601.29974365234375|4.805784206837416e-03|1|b6-C1H4O1S1;617.25628662109375|0.011387010104954|1|FDMGVD-C1H4O1S1;628.34063720703125|0.011911788024008|1|y6-C1H4O1S1;688.32745361328125|5.622890777885914e-03|1|a7-C1H4O1S1;716.3236083984375|0.021695114672184|1|b7-C1H4O1S1;743.367248535156364|0.04708543792367|1|y7-C1H4O1S1;890.4364013671875|0.022826040163636|1|y8-C1H4O1S1;	495.218	G+C5H9N1	430.137	G	VFDmGVDVR	3	0.436747	1052.5	0.0195611	1.01956	7.75689	0.165136	3.27311	0	0	22.2622	0.885369	0	1	5	0.0740741	5.7288	0.269046	13.1025	5.6785	4	0	0	216	783	3.34988	0	-0.943457	0.298863	unique	0	0.70957	target	1	1
NM	S100	2	78844	11530.3	517.558	6.21375e-06	0	3	LNDM(Oxidation)VNWGR	sp|P0AFC7|NUOB_ECOLI	42	50	0.839121	112.050376892089844|0.074468396604061|1|MI:C';132.083938598632813|1.0|1|iM+NM;136.061614990234375|0.193705469369888|1|MI:A';152.056549072265625|0.108829073607922|1|MI:G';158.092300415039063|0.024553125724196|1|y1-H3N1;175.118820190429688|0.091690681874752|1|y1;183.112701416015625|0.101321615278721|1|a2-H3N1;199.07135009765625|0.029922027140856|1|DM-C1H4O1S1;200.139328002929688|0.033715229481459|1|a2;211.107833862304716|0.047283533960581|1|b2-H3N1;214.118423461914034|0.014831013977528|1|VN;228.134719848632813|0.090188957750797|1|b2;230.077133178710938|0.029522724449635|1|ND;232.140640258789063|0.066097639501095|1|y2;235.130340576171875|0.293481856584549|1|MI:NM+G';270.144744873046875|0.011788606643677|1|DMV-CO-C1H4O1S1;273.135406494140625|7.047122810035944e-03|1|NW-CO;283.133636474609375|0.522462129592896|1|iM+NM+G';298.139892578125|9.812259115278721e-03|1|a3-H3N1;315.16546630859375|6.547826807945967e-03|1|a3;325.150726318359375|7.821162231266499e-03|1|b3-H2O1;326.1336669921875|0.02275513112545|1|b3-H3N1;343.16082763671875|0.100527860224247|1|b3;348.07037353515625|0.017902577295899|1|MI:G;357.68743896484375|0.032389596104622|2|y6-C1H4O1S1;401.192352294921875|0.015611152164638|1|y3-H3N1;415.2017822265625|0.067521892488003|2|y7-C1H4O1S1;418.21966552734375|0.135907500982285|1|y3;426.198211669921875|0.024255648255348|1|b4-C1H4O1S1;472.222351074218693|0.153405055403709|2|y8-C1H4O1S1;497.27252197265625|0.018470918759704|1|a5-C1H4O1S1;532.26226806640625|0.13933864235878|1|y4;613.32177734375|7.572602946311235e-03|1|y5-H2O1;614.208251953125|6.538671907037497e-03|1|ND-CO+NM+G-H2O;631.33050537109375|0.14602617919445|1|y5;639.3094482421875|0.040967147797346|1|b6-C1H4O1S1;714.36651611328125|0.040919907391071|1|y6-C1H4O1S1;762.3701171875|0.044509578496218|1|VNWG-CO+NM+G-NH3-HPO3;812.369201660156364|0.017938129603863|1|a4+NM+G-HPO3;825.392578125|6.100032944232225e-03|1|b7-C1H4O1S1;829.393615722656364|0.138310417532921|1|y7-C1H4O1S1;882.4102783203125|5.554955918341875e-03|1|b8-C1H4O1S1;943.437133789062386|0.105007648468018|1|y8-C1H4O1S1;	517.557	G+C5H9N1	430.137	G	LNDmVNWGR	3	1.5404	1119.51	0	0	5.87868	0.18625	2.10698	0	0	21.0214	0.887387	0	0	5	0.0876289	6.76714	0.285346	12.0991	6.76714	6	0	0	194	1076	16.1036	0	0.839121	0.873365	unique	0	0.772842	target	1	1
NM	S100	2	78852	11531.2	768.35	5.94609e-06	0	4	LM(Oxidation)EIAQQQHAQQQTAGADASANNAK	sp|P0A6Y8|DNAK_ECOLI	598	622	0.87765	101.070945739746094|6.498243194073439e-03|1|AG-CO;112.050392150878906|0.016970187425613|1|MI:C';129.065658569335938|4.697537049651146e-03|1|AG;129.102188110351563|4.063471686094999e-03|1|y1-H2O1;132.084014892578125|0.056760232895613|1|iM+NM;136.061416625976563|0.013990846462548|1|MI:A';147.112640380859347|5.336836446076632e-03|1|y1;152.056427001953125|8.376180194318295e-03|1|MI:G';159.076309204101563|6.410217378288507e-03|1|AS;169.133377075195341|0.032294012606144|1|a2-C1H4O1S1;187.071502685546875|4.191135056316853e-03|1|AD;197.128448486328125|7.001800462603569e-03|1|b2-C1H4O1S1;215.139236450195341|3.427154617384076e-03|1|EI-CO;230.1142578125|2.874457975849509e-03|1|TAG;233.132064819335938|8.963682688772678e-03|1|a2;235.13031005859375|0.048499677330256|1|MI:NM+G';244.092941284179688|4.094111267477274e-03|1|GAD;258.109771728515625|1.847597421146929e-03|1|ADA;261.126983642578125|0.01501037273556|1|b2;274.10284423828125|1.822905614972115e-03|1|DAS;283.13360595703125|0.042053189128637|1|iM+NM+G';300.13165283203125|1.936451299116015e-03|1|ANN;315.165679931640625|2.301699016243219e-03|1|y3-H3N1;332.19158935546875|1.959786517545581e-03|1|y3;340.1611328125|2.439968986436725e-03|1|AGADA-CO-H2O1;348.0704345703125|3.151177894324064e-03|1|MI:G;390.188507080078125|2.57092691026628e-03|1|TA+NM+G'-NH3;429.2093505859375|2.264731097966433e-03|1|QTAGA;446.23382568359375|5.466457456350327e-03|1|y4;517.27264404296875|0.014531929977238|1|y5;547.30072021484375|2.070601563900709e-03|1|EI-CO+NM+G-H3PO4;575.279296875|1.764139393344522e-03|1|SANN-CO+NM+G'-H2O;586.2882080078125|2.868389943614602e-03|2|QQHAQQQ-CO+NM+G-HPO3;604.3048095703125|0.034707825630903|1|y6;675.3433837890625|0.020304545760155|1|y7;683.33203125|3.583321580663323e-03|2|QQQHAQQQTA+NM+G'-H2O;790.3690185546875|0.02260922268033|1|y8;866.08026123046875|0.01328251324594|3|y23+NM+G'-H2O;904.42010498046875|0.033585391938686|2|y15+NM+G-NH3-HPO3;918.4267578125|0.02323117852211|1|y10;970.46624755859375|0.014077164232731|2|b15+NM+G'-NH3;978.428100585937614|3.167812013998628e-03|1|TAGADASA+NM+G-NH3-HPO3;989.46356201171875|9.55304317176342e-03|1|y11;1008.44659423828125|3.566393395885825e-03|1|HAQQQTAGAD;1072.5010986328125|2.513757208362222e-03|1|y12-H2O1;1073.4794921875|2.283014357089996e-03|1|y12-H3N1;1166.55712890625|2.279398264363408e-03|1|b10;1512.738037109375|2.321867737919092e-03|1|EIAQQQHAQQ+NM+G-HPO3;	768.35	G+C5H9N1	430.137	G	LmEIAQQQHAQQQTAGADASANNAK	1	0.0988134	2639.24	0.0123649	2.01236	1.87627	0.0256348	2.50517	0	0	26.6646	0.251076	0	1	6	0.050885	13.6934	0.0832877	22.0549	13.6468	32	0	0	452	1178	11.0118	0	-0.87765	0.695897	unique	0	0.994287	target	1	1
NM	S100	2	78855	11531.6	555.25	6.48719e-06	0	3	AVAAGMNPM(Oxidation)DLK	sp|P0A6F5|CH60_ECOLI	106	117	0.910514	112.050315856933594|0.026266079396009|1|MI:C';115.086364746093764|0.050998907536268|1|AA-CO;129.102035522460938|0.043314795941114|1|y1-H2O1;130.086074829101563|0.031392969191074|1|y1-H3N1;136.061538696289063|0.07392755895853|1|MI:A';143.081329345703125|0.044252026826143|1|AA;143.11761474609375|0.582660794258118|1|a2;147.112548828125|0.072000540792942|1|y1;152.056472778320313|0.030443595722318|1|MI:G';161.07421875|0.016191938892007|1|GM-CO;171.11260986328125|0.411282658576965|1|b2;181.097015380859347|0.117977991700172|1|PM-C1H4O1S1;235.130233764648438|0.287371844053268|1|MI:NM+G';242.1500244140625|0.23417741060257|1|b3;255.145309448242188|0.020645501092076|1|AAGM-CO-C1H4S1;260.19708251953125|0.046685662120581|1|y2;283.13348388671875|0.565154135227203|1|iM+NM+G';285.192352294921875|0.019680060446262|1|a4;296.122894287109375|0.012476610951126|1|PMD-C1H4O1S1;299.171356201171932|0.012876518070698|1|VAAG;303.11248779296875|0.011272212490439|1|GMN;313.1868896484375|0.025801464915276|1|b4;331.142547607421875|0.010624886490405|1|AAGM;348.068939208984375|0.010865739546716|1|MI:G;352.160980224609318|6.138930097222328e-03|1|GMNP-C1H4S1;370.208587646484375|0.013051675632596|1|b5;374.1497802734375|0.01177996955812|1|AGMN;375.222961425781307|0.012799866497517|1|y3;381.21295166015625|6.561449263244867e-03|1|PMDL-CO-C1H4O1S1;400.164733886718693|0.012119088321924|1|GMNP;410.166290283203125|8.496293798089027e-03|1|NPMD-C1H4O1S1;428.15875244140625|8.603446185588837e-03|1|NPMD-CO-H2O1;429.2125244140625|0.029177384451032|2|y8-C1H4O1S1;458.260589599609318|9.832297451794148e-03|1|y4-C1H4O1S1;464.730743408203125|0.027555258944631|2|y9-C1H4O1S1;500.251190185546875|0.053052745759487|2|y10-C1H4O1S1;549.7816162109375|7.247896399348974e-03|2|y11-C1H4O1S1;555.3123779296875|0.145953312516212|1|y5-C1H4O1S1;570.27020263671875|3.614049404859543e-03|1|a7-H3N1;615.28948974609375|7.856425829231739e-03|1|b7;625.2752685546875|6.6810492426157e-03|1|AAGMNPM-C1H4O1S1;635.3101806640625|2.737226895987988e-03|1|AAGM-CO+NM+G-H3PO4;654.29229736328125|5.993724800646305e-03|1|MNPMDL-C1H4O1S1;669.26898193359375|9.222306311130524e-03|1|AGMNPMD-C1H4O1S1;669.3555908203125|0.064210556447506|1|y6-C1H4O1S1;683.29974365234375|0.029561193659902|1|VAAG-CO+NM+G-H2O;711.31201171875|0.031003598123789|1|GMNPMDL-C1H4O1S1;717.3585205078125|0.025570632889867|1|b6+NM+G'-H2O;740.301513671875|0.01789253205061|1|AAGMNPMD-C1H4O1S1;754.35235595703125|4.97969426214695e-03|1|AGMNPMDL-CO-C1H4O1S1;782.3477783203125|0.023083774372935|1|AGMNPMDL-C1H4O1S1;800.39666748046875|0.036559280008078|1|y7-C1H4O1S1;825.39190673828125|0.011906295083463|1|AAGMNPMDL-CO-C1H4O1S1;853.38555908203125|0.040020059794188|1|AAGMNPMDL-C1H4O1S1;857.417053222656364|0.213523343205452|1|y8-C1H4O1S1;928.454467773437614|0.149156272411346|1|y9-C1H4O1S1;976.45916748046875|0.037327669560909|1|VAAGMNPM-CO+NM+G'-H2O;995.49395751953125|3.225201508030295e-03|1|a11-C1H4O1S1;999.49151611328125|0.247226312756538|1|y10-C1H4O1S1;1023.496215820312386|4.413722082972527e-03|1|b11-C1H4O1S1;1047.495849609375|0.076234832406044|1|a9+NM+G'-H2O;1098.5557861328125|3.390372963622212e-03|1|y11-C1H4O1S1;	555.249	G+C5H9N1	430.137	G	AVAAGmNPMDLK	5	0.66696	1232.59	0.036203	3.0362	4.4448	0.0709565	7.11798	0	0	27	0.378322	5	1	4	0.0807018	10.2038	0.286197	14.2152	8.15864	8	0	0	285	859	10.4884	0	0.910514	0.558741	unique	0	0.546621	target	1	1
NM	S100	2	78864	11532.8	560.58	6.21832e-06	0	3	AVAAGM(Oxidation)NPM(Oxidation)DLK	sp|P0A6F5|CH60_ECOLI	106	117	1.94197	112.050376892089844|0.096853405237198|1|MI:C';115.08642578125|0.036007739603519|1|AA-CO;129.102066040039063|0.158789440989494|1|y1-H2O1;130.086166381835938|0.054678700864315|1|y1-H3N1;136.061630249023438|0.114030741155148|1|MI:A';143.117691040039063|0.428604125976563|1|a2;147.112640380859347|0.123828262090683|1|y1;152.056488037109375|0.079639106988907|1|MI:G';171.112686157226563|0.289870202541351|1|b2;181.097213745117188|0.023935150355101|1|PM-C1H4O1S1;187.126174926757813|0.086884863674641|1|iM+NM;200.102783203125|0.017970772460103|1|AAG;235.130340576171875|0.727437853813171|1|MI:NM+G';242.150009155273438|0.186216741800308|1|b3;255.145721435546875|8.632383309304714e-03|1|AAGM-CO-C1H4O1S1;260.197174072265625|0.109749518334866|1|y2;283.133575439453125|0.587643921375275|1|iM+NM+G';285.19244384765625|0.018341053277254|1|a4;313.186767578125|0.023757958784699|1|b4;345.159149169921875|0.022987620905042|1|MN+NM;348.06976318359375|0.015785850584507|1|MI:G;352.159515380859375|6.659503560513258e-03|1|GMNP-C1H4O1S1;370.208221435546875|7.119228597730398e-03|1|b5;375.221893310546875|0.018546350300312|1|y3;390.144287109375|5.703784991055727e-03|1|AGMN;436.210479736328125|0.028321566060185|1|iM+NM+G-H3PO4;437.209289550781307|0.022282285615802|2|y8-C1H4O1S1;472.7291259765625|0.029278662055731|2|y9-C1H4O1S1;479.146942138671875|0.013759395107627|1|iM+NM+G;486.244873046875|8.869310840964317e-03|1|b2+NM+G-NH3-H3PO4;508.246795654296875|0.072818867862225|2|y10-C1H4O1S1;555.3135986328125|0.062121465802193|1|y5-C1H4O1S1;557.78125|0.018066957592964|2|y11-C1H4O1S1;619.31085205078125|0.086610235273838|1|y5;636.3443603515625|4.63985837996006e-03|1|a8-C1H4O1S1;652.332275390625|0.0116633977741|1|VAAGM-CO+NM+G';669.36004638671875|0.044832818210125|1|y6-C1H4O1S1;716.331298828125|0.018082888796926|1|y6-H3N1;733.3546142578125|0.047699123620987|1|y6;756.29547119140625|0.015656670555472|1|AAGMNPMD-C1H4O1S1;816.39202880859375|0.012250002473593|1|y7-C1H4O1S1;855.401123046875|7.055810652673244e-03|1|y4+NM+G-NH3-HPO3;869.37774658203125|0.019773494452238|1|AAGMNPMDL-C1H4O1S1;873.412109375|0.066671080887318|1|y8-C1H4O1S1;926.4072265625|0.021967926993966|1|b10-C1H4O1S1;944.44964599609375|0.058301325887442|1|y9-C1H4O1S1;992.45684814453125|0.022716049104929|1|VAAGMNPM-CO+NM+G'-H2O;1015.486206054687614|0.112645603716373|1|y10-C1H4O1S1;1039.4840087890625|0.041509356349707|1|b11-C1H4O1S1;1063.4918212890625|0.037186898291111|1|a9+NM+G'-H2O;	560.581	G+C5H9N1	430.137	G	AVAAGmNPmDLK	8	0.71661	1248.58	0.0130882	2.01309	2.82108	0.0674101	5.62436	0	0	27.7341	0.555144	0	1	4	0.0804196	10.3276	0.21177	16.1444	9.50899	14	0	0	286	1103	17.2469	0	-1.94197	0.417886	unique	0	0.769064	target	2	1
NM	S100	2	78875	11534	780.675	3.47866e-06	0	3	M(Oxidation)IQEQTM(Oxidation)LNVADNSGAR	sp|P0ADY3|RL14_ECOLI	1	17	0.415497	112.050239562988281|0.015668572857976|1|MI:C';136.061599731445313|0.020822077989578|1|MI:A';152.05670166015625|0.013014044612646|1|MI:G';169.133636474609375|0.015419779345393|1|a2-C1H4O1S1;175.118927001953125|0.041294321417809|1|y1;197.128433227539063|8.53422749787569e-03|1|b2-C1H4O1S1;212.102890014648438|9.916330687701702e-03|1|QE-CO-H2O1;213.086776733398438|8.255108259618282e-03|1|EQ-CO-H3N1;214.155059814453125|0.036273133009672|1|IQ-CO;230.113906860351563|0.015322618186474|1|QE-CO;235.130264282226563|0.435705423355103|1|MI:NM+G';240.0980224609375|0.012360652908683|1|QE-H2O1;241.08148193359375|0.017319981008768|1|EQ-H3N1;242.15020751953125|0.019773043692112|1|IQ;246.15631103515625|0.010584988631308|1|y2;249.090744018554688|0.015309868380427|1|TM;258.10870361328125|0.043887414038181|1|QE;261.1275634765625|7.609543390572071e-03|1|b2;270.145721435546875|0.020312607288361|1|AD+NM;283.13348388671875|0.757578670978546|1|iM+NM+G';297.192413330078125|0.016402840614319|1|a3-C1H4O1S1;303.177276611328125|0.034072056412697|1|y3;325.18670654296875|0.044950019568205|1|IQE-CO-H2O1;341.145751953125|0.010533053427935|1|EQT-H2O1;348.070556640625|5.250602960586548e-03|1|MI:G;353.18121337890625|0.010391276329756|1|IQE-H2O1;368.15618896484375|0.011262937448919|1|QEQ-H2O1;369.14013671875|0.017496248707175|1|QEQ-H3N1;375.169403076171932|3.800852224230766e-03|1|MLN;386.167388916015625|0.026544652879238|1|QEQ;390.208953857421875|0.049435321241617|1|y4;454.228240966796875|0.016815062612295|1|IQEQ-CO-H3N1;470.189056396484375|7.016443647444248e-03|1|VADNS-H3N1;474.237701416015625|7.321972865611315e-03|1|MLNV;481.239898681640625|0.011507907882333|1|IQEQ-H2O1;488.180969238281307|6.385866552591324e-03|1|EQTM-H2O1;497.196624755859375|5.222190171480179e-03|1|NVADN-H3N1;504.25152587890625|0.151727586984634|1|y5;575.29638671875|8.301320485770702e-03|1|IQ+NM+G-NH3-HPO3;582.28643798828125|0.014947776682675|1|LNVADN-CO-H3N1;589.28143310546875|0.015734955668449|1|NVAD-CO+NM+G'-NH3;599.31671142578125|5.546804517507553e-03|1|LNVADN-CO;601.26605224609375|7.589817978441715e-03|1|a5-H3N1;610.28204345703125|0.037620116025209|1|LNVADN-H3N1;617.22174072265625|5.507938098162413e-03|1|QEQTM-H3N1;617.2784423828125|0.011481746099889|1|NVAD+NM+G'-NH3;619.27850341796875|0.111531957983971|1|EQTML;634.30621337890625|0.013617197051644|1|NVAD+NM+G';673.29071044921875|0.010395902208984|1|y7-H3N1;675.33111572265625|8.498387411236763e-03|1|VADNS-CO+NM+G'-H2O;683.334716796875|9.009703993797302e-03|1|QEQTML-C1H4O1S1;686.31988525390625|0.012324116192758|1|QTMLNV-H3N1;687.823974609375|0.042048756033182|2|y13-H2O1;690.31549072265625|0.307331472635269|1|y7;696.83203125|0.010471568442881|2|y13;757.3184814453125|0.032084334641695|1|MLNVADN-H3N1;789.3831787109375|0.136036321520805|1|y8;793.385009765625|7.464881986379623e-03|2|y15-C1H4O1S1;795.338806152343636|7.722449954599142e-03|1|ADNSG+NM+G-HPO3;798.36871337890625|0.028385693207383|2|a12+NM+G'-NH3;816.373107910156364|0.026515003293753|2|y15-H2O1;825.381591796875|9.627440012991428e-03|2|y15;873.413330078125|0.029792290180922|2|y16-H3N1;885.4185791015625|6.84328144416213e-03|1|EQTMLNVA-H2O1;886.40093994140625|0.030357379466295|1|EQTMLNVA-H3N1;903.42620849609375|0.27038362622261|1|EQTMLNVA;943.425659179687614|9.578029625117781e-03|1|MLNVADNSGA-CO-H2O1;956.44873046875|6.028599105775356e-03|1|IQEQTMLN-H2O1;973.436767578125|8.314252831041813e-03|1|TMLNVADNSG-CO-H2O1;998.506469726562386|4.396247677505016e-03|1|y10-H2O1;999.48858642578125|7.884286344051361e-03|1|y10-H3N1;1016.5107421875|0.184526681900024|1|y10;1055.516357421875|4.714424721896648e-03|1|IQEQTMLNV-H2O1;1073.5316162109375|0.011544603854418|1|IQEQTMLNV;1099.5494384765625|0.068803764879704|1|IQEQTMLNVA-CO-H3N1;1106.5072021484375|3.237118013203144e-03|1|MLNVADN+NM+G-H3PO4;1145.539306640625|7.648119237273932e-03|1|y11-H2O1;1156.569580078125|5.195754114538431e-03|1|b10-C1H4O1S1;1163.5467529296875|0.095138661563396|1|y11;1182.5897216796875|0.015383872203529|1|IQEQTML-CO+NM+G-HPO3;1200.5958251953125|0.098262906074524|1|y12-C1H4O1S1;1204.5653076171875|7.735877763479948e-03|1|b9+NM;1210.5887451171875|4.705088678747416e-03|1|IQEQTML+NM+G-HPO3;1246.5836181640625|0.027101447805762|1|a11-H3N1;1247.5772705078125|0.011851248331368|1|QEQTMLNV-CO+NM+G-NH3-H3PO4;1264.59423828125|0.124176234006882|1|y12;1274.5799560546875|8.122105151414871e-03|1|b11-H3N1;1311.6253662109375|0.020191702991724|1|a8+NM+G-H3PO4;1328.65283203125|0.047964960336685|1|y13-C1H4O1S1;1358.5960693359375|4.233264364302158e-03|1|IQEQTMLN-CO+NM+G-H2O;1374.6405029296875|6.855832412838936e-03|1|y13-H2O1;1375.6270751953125|0.020348314195871|1|y13-H3N1;1392.653564453125|0.063085034489632|1|y13;1457.696533203125|0.074153549969196|1|y14-C1H4O1S1;1468.677978515625|4.560112487524748e-03|1|QEQTMLNVAD-CO+NM+G-HPO3;1503.6834716796875|0.018708929419518|1|y14-H2O1;1521.6937255859375|0.08090028911829|1|y14;1585.752685546875|4.596084821969271e-03|1|y15-C1H4O1S1;1649.7518310546875|8.505319245159626e-03|1|y15;	780.675	G+C5H9N1	430.137	G	mIQEQTmLNVADNSGAR	6	0.757579	1908.87	0.00567239	1.00567	3.94748	0.0763103	3.89742	0	0	42.1209	0.94818	0	1	15	0.102778	29.6391	0.254475	32.1766	28.8912	14	0	0	360	1131	36.9892	0	-0.415497	1	unique	0	3.03564	target	2	1
NM	S100	2	78878	11534.5	535.238	0.00123902	0	3	FM(Oxidation)AQYQELK	sp|P75792|SUPH_ECOLI	26	34	1.79552	112.050346374511719|0.22735907137394|1|MI:C';120.080627441406236|0.274338811635971|1|a1;129.102020263671875|0.184674844145775|1|y1-H2O1;130.086105346679688|0.103698968887329|1|y1-H3N1;132.08392333984375|1.0|1|iM+NM;136.0615234375|0.361209154129028|1|MI:A';136.075408935546875|0.117982044816017|1|iY;147.112640380859347|0.226944550871849|1|y1;152.056533813476563|0.192979872226715|1|MI:G';200.102890014648438|0.037240352481604|1|AQ;231.112884521484375|0.474283277988434|1|b2-C1H4O1S1;235.130279541015625|0.300089627504349|1|MI:NM+G';258.109222412109375|0.022501619532704|1|QE;260.196380615234375|0.068732991814613|1|y2;274.15496826171875|0.016871873289347|1|a3-C1H4O1S1;283.133453369140625|0.557771265506744|1|iM+NM+G';292.129486083984375|0.022137388586998|1|QY;302.150115966796875|0.050249092280865|1|b3-C1H4O1S1;348.06951904296875|0.024894423782825|1|MI:G;363.167144775390682|0.022760668769479|1|AQY;371.229156494140625|0.021546449512243|1|y3-H2O1;430.2098388671875|0.017039710655808|1|b4-C1H4O1S1;483.226104736328125|0.020154109224677|1|a2+NM+G'-H2O;503.262451171875|0.019988553598523|1|QYQ+NM;555.28448486328125|0.132273703813553|2|y8+NM;577.280029296875|0.06395385414362|1|b4+NM;593.271728515625|0.016007980331779|1|b5-C1H4O1S1;611.26641845703125|0.018587548285723|1|a5-H2O1;620.267822265625|0.031222028657794|1|AQYQE;680.35980224609375|0.055996291339397|1|y5;721.33319091796875|0.037078123539686|1|b6-C1H4O1S1;850.372314453125|0.038192730396986|1|b7-C1H4O1S1;879.4564208984375|0.176368460059166|1|y7;922.4541015625|0.027723336592317|1|AQYQEL-CO+NM+G'-NH3;	535.237	G+C5H9N1	430.137	G	FmAQYQELK	1	1.77415	1172.55	0.0202776	2.02028	2.14148	0.151849	4.46309	0	0	14.4867	0.25528	2	1	2	0.0614754	3.96304	0.247319	10.0955	3.76716	6	0	0	244	916	1.22381	0	1.79552	0.507986	unique	0	0.256272	target	1	1
NM	S100	2	78908	11538.2	526.494	6.1598e-06	0	4	RPLPTMDNM(Oxidation)PIESR	sp|P0AFX9|RSEB_ECOLI	239	252	1.06303	112.050491333007813|0.170437395572662|1|MI:C';132.084030151367188|1.0|1|iM+NM;136.0616455078125|0.289219319820404|1|MI:A';152.056564331054688|0.447425782680512|1|MI:G';171.112899780273438|0.057682033628225|1|PT-CO;175.118927001953125|0.131342574954033|1|y1;183.149520874023438|0.043609205633402|1|PL-CO;197.128387451171875|0.031720466911793|1|IE-CO-H2O1;211.144485473632813|0.039300680160522|1|PL;215.139297485351563|0.028837185353041|1|IE-CO;235.1304931640625|0.908777713775635|1|MI:NM+G';243.134368896484375|0.032915487885475|1|IE;262.1512451171875|0.116240248084068|1|y2;283.133758544921875|0.607978641986847|1|iM+NM+G';301.168914794921875|0.089358538389206|2|y5;348.071136474609318|0.033605709671974|1|MI:G;367.2452392578125|0.043307974934578|1|b3;391.193817138671875|0.059893701225519|1|y3;425.231964111328125|0.102368615567684|2|a8-C1H4S1;439.230010986328125|0.160857573151588|2|b8-C1H4S1;504.277160644531307|0.094069704413414|1|y4;565.3453369140625|0.031543035060167|1|b5;584.302978515625|0.023776164278388|1|y5-H3N1;601.32989501953125|0.564993858337402|1|y5;631.3509521484375|0.028621934354305|1|LPTM-CO+NM+G'-H2O;641.28045654296875|0.017223054543138|1|PL+NM+G;680.3331298828125|0.018140614032745|1|IES+NM+G-HPO3;732.36883544921875|0.094149276614189|1|PIES-CO+NM+G-NH3-HPO3;763.4072265625|0.029646050184965|1|b7-C1H4S1;811.40966796875|0.035781472921371|1|b7;861.4437255859375|0.033505752682686|1|PLPTMD-CO+NM+G';877.45367431640625|0.079782508313656|1|b8-C1H4S1;879.447204589843636|0.015208992175758|1|a8-H2O1;925.453186035156364|0.049110066145658|1|b8;980.498107910156364|0.019647741690278|1|a9-C1H4O1S1;	526.493	G+C5H9N1	430.137	G	RPLPTmDNmPIESR	8	1.60798	1671.81	0	0	5.87868	0.12686	0.87233	0	0	21.9971	0.545104	0	0	5	0.0619835	8.76109	0.228558	14.092	8.76109	6	0	1	242	1017	5.53736	0	1.06303	1	unique	0	0.817477	target	1	1
NM	S100	2	78916	11539.2	738.815	0.00391771	0	2	MIGLVGK	sp|P60438|RL3_ECOLI	1	7	0.251029	112.050460815429702|0.233092427253723|1|MI:C';129.102157592773438|0.102130390703678|1|y1-H2O1;130.086318969726563|0.056860119104385|1|y1-H3N1;132.084030151367188|1.0|1|iM+NM;136.0616455078125|0.841225802898407|1|MI:A';147.11285400390625|0.073465220630169|1|y1;152.056671142578125|0.16849111020565|1|MI:G';185.16448974609375|0.032065290957689|1|LV-CO;186.123733520507813|0.02869857288897|1|y2-H2O1;204.13433837890625|0.178950905799866|1|y2;235.130523681640653|0.410445600748062|1|MI:NM+G';283.13348388671875|0.184103772044182|1|iM+NM+G';302.1519775390625|0.095566354691982|1|b3;303.202789306640625|0.125585198402405|1|y3;348.07110595703125|0.089620091021061|1|MI:G;387.242523193359375|0.042306926101446|1|a4;413.1326904296875|0.073882564902306|1|MI:NM+G-H2O;415.237701416015625|0.059632528573275|1|b4;431.144287109375|0.029813231900334|1|MI:NM+G;466.3043212890625|0.018468486145139|1|b5-C1H4S1;473.306640625|0.052489500492811|1|y5;597.29205322265625|0.033157806843519|1|LV-CO+NM+G-H2O;669.42901611328125|0.172421872615814|1|[M+H]-CH4S;717.431884765625|0.67109614610672|1|[M+H];	738.815	GG+C5H9N1	759.189	G	mIGLVGK	0	1.1841	716.425	0	0	5.87868	0.0858426	1.158	0	1.04865	21.1652	0.840921	0	0	3	0.128713	4.35855	0.180021	10.0455	4.35855	11	0	0	101	1027	10.0238	0	0.251029	1	unique	0	0.118618	target	0	1
NM	S100	2	78935	11541.4	567.581	0.00776026	0	3	GFEGGQM(Oxidation)PLYR	sp|P02413|RL15_ECOLI	49	59	1.32335	112.050529479980469|0.20830862224102|1|MI:C';120.080810546875|0.238804206252098|1|iF;132.084121704101563|0.971311569213867|1|iM+NM;136.061737060546875|0.961115896701813|1|MI:A';136.075439453125|0.072582095861435|1|iY;152.05670166015625|0.284735441207886|1|MI:G';175.119049072265625|0.156785532832146|1|y1;177.102325439453125|0.334779977798462|1|a2;205.09747314453125|0.136503025889397|1|b2;235.13116455078125|0.463254511356354|1|MI:NM+G';242.150665283203125|0.031250357627869|1|EG-CO+NM;243.10992431640625|0.040760885924101|1|GGQ;283.133941650390625|0.518401980400085|1|iM+NM+G';334.13909912109375|0.012305596843362|1|b3;338.182373046875|0.080922469496727|1|GQMP-CO-C1H4O1S1;348.07122802734375|0.034845463931561|1|MI:G;402.177490234375|0.01797828823328|1|a5-H2O1;437.231964111328125|0.112694665789604|2|y8-C1H4O1S1;479.149444580078125|0.063389115035534|1|iM+NM+G;501.752655029296875|0.04524839669466|2|y9-C1H4O1S1;503.262786865234375|0.042016416788101|1|a5+NM;548.32025146484375|0.381583482027054|1|y4;679.36016845703125|0.069522008299828|1|PLY-CO+NM+G-NH3-HPO3;753.3084716796875|0.020570257678628|1|EGGQM+NM+G';841.4197998046875|0.017881797626615|1|a9-C1H4O1S1;869.4173583984375|0.03600350394845|1|b9-C1H4O1S1;873.4588623046875|0.06699924916029|1|y8-C1H4O1S1;1002.49822998046875|0.030242551118135|1|y9-C1H4O1S1;	567.58	G+C5H9N1	430.137	G	GFEGGQmPLYR	6	1.5531	1269.58	0	0	5.87868	0.0926576	2.06965	0	0	19.9383	0.202885	0	0	2	0.0694444	3.22821	0.181483	8.0658	3.22821	12	0	0	216	1224	8.55342	0	1.32335	1	unique	0	0.0213308	target	1	1
NM	S100	2	78943	11542.6	555.25	5.73278e-06	0	3	AVAAGM(Oxidation)NPMDLK	sp|P0A6F5|CH60_ECOLI	106	117	0.470819	115.086410522460938|0.034632831811905|1|AA-CO;129.102188110351563|0.051060285419226|1|y1-H2O1;130.086135864257813|0.021248504519463|1|y1-H3N1;132.084030151367188|1.0|1|iM+NM;141.065582275390625|0.016032325103879|1|GM-C1H4O1S1;143.081146240234375|0.029362823814154|1|AA;143.117782592773438|0.527966618537903|1|a2;147.1126708984375|0.102476105093956|1|y1;171.112823486328125|0.352983444929123|1|b2;181.097366333007813|0.023914020508528|1|PM-C1H4S1;200.103057861328125|0.015762023627758|1|AAG;235.130401611328125|0.344152182340622|1|MI:NM+G';242.150177001953125|0.17810346186161|1|b3;242.185104370117188|9.626711718738081e-03|1|y2-H2O1;260.197235107421875|0.186281427741051|1|y2;283.13372802734375|0.5749391913414|1|iM+NM+G';285.192230224609375|0.018594080582261|1|a4;299.1712646484375|0.013345114886761|1|VAAG;313.1876220703125|0.021047592163086|1|b4;326.145477294921875|7.705883122980595e-03|1|AGMN-C1H4O1S1;344.128082275390682|0.035701561719179|1|PMD;375.22308349609375|0.035873595625162|1|y3;425.251556396484375|0.010930330492556|1|a6-C1H4O1S1;458.16851806640625|0.019364509731531|1|NPMD;464.731689453125|0.040177416056395|2|y9-C1H4O1S1;500.25048828125|0.09979996830225|2|y10-C1H4O1S1;555.314208984375|0.044455736875534|1|y5-C1H4S1;567.2890625|0.012518115341663|1|b7-C1H4O1S1;598.22808837890625|0.016432773321867|1|GMNPMD-C1H4O1S1;603.31622314453125|0.167999193072319|1|y5;625.27789306640625|0.013481950387359|1|AAGMNPM-C1H4O1S1;669.2652587890625|0.023821659386158|1|AGMNPMD-C1H4O1S1;669.355712890625|0.012371529825032|1|y6-C1H4S1;683.30523681640625|8.650113828480244e-03|1|VAAG-CO+NM+G-H2O;700.3321533203125|0.037927497178316|1|y6-H3N1;711.3125|0.019857548177242|1|b8-H3N1;717.3583984375|0.076368011534214|1|y6;740.29925537109375|0.049313955008984|1|AAGMNPMD-C1H4O1S1;782.346923828125|0.01412801630795|1|AGMNPMDL-C1H4O1S1;800.39501953125|0.021980497986078|1|y7-C1H4O1S1;853.3875732421875|0.029258275404572|1|AAGMNPMDL-C1H4O1S1;857.41748046875|0.110780544579029|1|y8-C1H4O1S1;910.40789794921875|0.048039998859167|1|b10-C1H4O1S1;928.45703125|0.102513678371906|1|y9-C1H4O1S1;976.458923339843636|0.041119009256363|1|VAAGMNPM-CO+NM+G'-H2O;999.49267578125|0.234870672225952|1|y10-C1H4O1S1;1023.4921875|0.012856932356954|1|b11-C1H4O1S1;1047.49462890625|0.077536530792713|1|a9+NM+G'-H2O;	555.249	G+C5H9N1	430.137	G	AVAAGmNPmDLK	8	1.57494	1232.59	0	0	5.87868	0.252288	2.05163	0	0	21.9337	0.288727	0	0	3	0.0810811	8.25361	0.519435	13.2671	8.25361	2	0	0	222	1111	2.72702	0	0.470819	0.993269	unique	0	1.17076	target	1	1
NM	S100	2	78948	11543.1	560.581	5.49226e-06	0	3	AVAAGM(Oxidation)NPM(Oxidation)DLK	sp|P0A6F5|CH60_ECOLI	106	117	0.405102	112.050506591796875|0.110466487705708|1|MI:C';129.10223388671875|0.144641816616058|1|y1-H2O1;130.086196899414063|0.07054015994072|1|y1-H3N1;132.084091186523438|0.78550535440445|1|iM+NM;136.061737060546875|0.234503716230392|1|MI:A';143.081466674804688|0.039563320577145|1|AA;143.117828369140625|0.379229545593262|1|a2;147.112762451171875|0.132985219359398|1|y1;152.056625366210938|0.163254246115685|1|MI:G';171.11285400390625|0.279155880212784|1|b2;181.0972900390625|0.027999360114336|1|PM-C1H4O1S1;187.126693725585966|0.033053416758776|1|iM+NM;200.102996826171875|0.02958114258945|1|AAG;235.13055419921875|1.0|1|MI:NM+G';242.150222778320313|0.158322110772133|1|b3;255.146255493164063|0.010268802754581|1|AAGM-CO-C1H4O1S1;260.197296142578125|0.130826681852341|1|y2;283.133819580078125|0.464676052331924|1|iM+NM+G';285.193206787109375|0.014658766798675|1|a4;313.1875|0.023529360070825|1|b4;345.157257080078125|8.148265071213245e-03|1|MN+NM;348.070556640625|0.01614835113287|1|MI:G;360.122314453125|0.013819077052176|1|PMD;370.20697021484375|8.196428418159485e-03|1|b5;375.223724365234375|0.019667273387313|1|y3;382.210662841796875|7.067870814353228e-03|1|VAAGM-C1H4O1S1;425.250213623046875|7.59494211524725e-03|1|a6-C1H4O1S1;464.218109130859375|9.257919155061243e-03|1|AGM-CO+NM+G'-H2O;472.72845458984375|0.037770789116621|2|y9-C1H4O1S1;508.246337890625|0.08822537958622|2|y10-C1H4O1S1;522.26068115234375|0.012321881949902|1|y4;555.31561279296875|0.054471537470818|1|y5-C1H4O1S1;557.7830810546875|0.023438178002834|2|y11-C1H4O1S1;560.22491455078125|0.02065728418529|1|y1+NM+G-NH3;614.22491455078125|0.012317970395088|1|GMNPMD-C1H4O1S1;619.31182861328125|0.083447799086571|1|y5;669.35491943359375|0.029565688222647|1|y6-C1H4O1S1;716.3299560546875|8.855300955474377e-03|1|y6-H3N1;733.3560791015625|0.037328753620386|1|y6;756.29620361328125|0.015119628049433|1|AAGMNPMD-C1H4O1S1;816.3936767578125|7.884440012276173e-03|1|y7-C1H4O1S1;862.39910888671875|8.644918911159039e-03|1|AAGMNP-CO+NM+G-H3PO4;869.380859375|0.012750092893839|1|AAGMNPMDL-C1H4O1S1;873.40869140625|0.032783415168524|1|y8-C1H4O1S1;926.408081054687614|0.023992316797376|1|b10-C1H4O1S1;934.46258544921875|0.01020211353898|1|a8+NM+G';944.449462890625|0.055117938667536|1|y9-C1H4O1S1;992.45379638671875|0.033115155994892|1|VAAGMNPM-CO+NM+G'-H2O;1015.48663330078125|0.095948860049248|1|y10-C1H4O1S1;1039.488525390625|0.033007245510817|1|b11-C1H4O1S1;1063.4913330078125|0.031551972031593|1|a9+NM+G'-H2O;	560.581	G+C5H9N1	430.137	G	AVAAGmNPmDLK	8	1.28323	1248.58	0.0126114	1.01261	5.05079	0.130049	4.22382	0	0	28.6022	0.920881	0	1	6	0.0769231	11.3918	0.272348	17.1423	11.2745	7	0	0	286	1173	13.9352	0	0.405102	0.870756	unique	0	1.36975	target	2	1
NM	S100	2	78955	11543.9	479.546	0.000195251	0	3	ALSVPCSDSK	sp|P0A6F5|CH60_ECOLI	133	142	1.20797	112.050453186035156|0.026514943689108|1|MI:C';129.10211181640625|0.135034248232841|1|y1-H2O1;130.086090087890625|0.045551985502243|1|y1-H3N1;136.061630249023438|0.044196650385857|1|MI:A';147.11273193359375|0.079991728067398|1|y1;152.056472778320313|0.015696192160249|1|MI:G';157.133438110351563|1.0|1|a2;159.112747192382813|0.494732946157455|1|SV-CO;173.128311157226563|0.010357503779233|1|LS-CO;183.11297607421875|0.010032586753368|1|LS-H2O1;185.128509521484375|0.302911520004272|1|b2;187.107803344726563|0.129189640283585|1|SV;201.123428344726563|0.030217980965972|1|LS;216.13446044921875|0.044836521148682|1|y2-H2O1;217.119247436523438|0.010709462687373|1|y2-H3N1;234.1451416015625|0.469906449317932|1|y2;235.130599975585966|0.028143288567662|1|MI:NM+G';254.150283813476563|0.171515628695488|1|b3-H2O1;254.186752319335938|0.011876658536494|1|LSV-CO-H2O1;272.161224365234375|0.085221983492374|1|b3;282.18133544921875|0.016151804476976|1|LSV-H2O1;325.222930908203125|0.041048459708691|1|a4-H2O1;343.23394775390625|0.010085834190249|1|a4;348.06988525390625|6.975993048399687e-03|1|MI:G;349.171722412109375|8.872267790138722e-03|1|y3;353.21923828125|0.024894366040826|1|b4-H2O1;436.20416259765625|0.027881128713489|1|y4;468.230682373046875|0.038048949092627|2|y9;533.70458984375|0.181812897324562|2|y6+NM+G;583.23907470703125|0.021725926548243|2|y7+NM+G;603.23553466796875|5.895453505218029e-03|1|PCS+NM+G-NH3-H3PO4;626.7552490234375|0.064358122646809|2|y8+NM+G;719.33905029296875|7.522109895944595e-03|1|y6+NM;789.34930419921875|0.014226945117116|1|LSVPCSDS;833.26300048828125|0.044383950531483|1|PCSD+NM+G;968.42559814453125|0.013508493080735|1|y6+NM+G-H3PO4;1019.366088867187614|0.012099827639759|1|VPCSDS+NM+G;1066.4061279296875|0.033658247441053|1|y6+NM+G;	479.546	G+C5H9N1	430.137	G	ALSVPcSDSK	5	0.0502794	1005.48	0.0329253	3.03293	0.433707	0	7.35642	0	0	25.9845	0.46263	0	3	4	0.0873016	9.32558	0.263451	15.2635	7.28001	9	0	0	252	600	8.24823	0	-1.20797	0.833757	unique	0	0.388001	target	0	1
NM	S100	2	78967	11545.5	504.229	0.00138975	0	3	ALLHVAK	sp|P0A9P0|DLDH_ECOLI	55	61	1.05419	110.0711669921875|7.876519113779068e-03|1|iH;112.050354003906236|3.901776392012835e-03|1|MI:C';127.122703552246094|0.010381364263594|1|a1+NM;129.102066040039063|0.039267938584089|1|y1-H2O1;130.08612060546875|0.014838566072285|1|y1-H3N1;136.061508178710938|1.0|1|MI:A';147.11260986328125|0.023900724947453|1|y1;152.056503295898438|6.709796376526356e-03|1|MI:G';157.133468627929688|0.0426070317626|1|a2;185.128326416015625|0.013069024309516|1|b2;200.139144897460938|5.381515715271235e-03|1|y2-H2O1;218.1502685546875|0.014332718215883|1|y2;230.185470581054688|2.038095844909549e-03|1|y1+NM;235.130630493164063|3.47965257242322e-03|1|MI:NM+G';301.22479248046875|2.4178063031286e-03|1|y2+NM;317.21820068359375|5.732873920351267e-03|1|y3;348.07025146484375|6.533314008265734e-03|1|MI:G;417.781646728515625|0.063970483839512|2|[M+2H] NM;435.271942138671875|3.868119791150093e-03|1|b4;518.3443603515625|0.012844637967646|1|b4+NM;533.3189697265625|0.038648188114166|2|[M+2H-H2O] NM+G-H3PO4;537.34979248046875|9.805005043745039e-03|1|y4+NM;567.3631591796875|3.125733695924282e-03|1|y5;589.417236328125|8.594618178904057e-03|1|a5+NM;605.37725830078125|4.334696568548679e-03|1|b6;617.4129638671875|8.957205340266228e-03|1|b5+NM;650.43353271484375|0.032001931220293|1|y5+NM;660.4532470703125|2.629098016768694e-03|1|a6+NM;688.45086669921875|0.015671528875828|1|b6+NM;751.4827880859375|0.016923634335399|1|[M+H];763.514709472656364|5.582531914114952e-03|1|y6+NM;816.5460205078125|4.892494063824415e-03|1|[M+H-H2O] NM;834.55517578125|0.061283882707357|1|[M+H] NM;	504.229	GG+C5H9N1	759.189	G	aLLHVAK	0	0.0590785	750.475	0.0415634	7.04156	2.29435	0	24.4501	4.06443	1.00646	44.6495	0.503319	6	3	3	0.125604	11.94	0.154815	18.0839	5.07505	14	0	0	207	733	8.92336	0	1.05419	0.985873	unique	0	0.234452	target	0	1
NM	S100	2	78973	11546.2	682.313	0.00138975	0	2	CTAVVADVR	sp|P37440|UCPA_ECOLI	56	64	0.265739	112.050354003906236|0.130325704813004|1|MI:C';136.061630249023438|0.241988629102707|1|MI:A';152.056549072265625|0.130937770009041|1|MI:G';175.11883544921875|0.072159983217716|1|y1;187.071243286132813|0.016825299710035|1|AD;235.130462646484375|0.137438759207726|1|MI:NM+G';257.160980224609375|0.01635036803782|1|y2-H3N1;274.1876220703125|0.633670687675476|1|y2;286.139801025390625|0.012998577207327|1|VAD;348.071136474609318|0.024850249290466|1|MI:G;372.1866455078125|8.941292762756348e-03|1|y3-H3N1;460.251251220703125|0.030496636405587|1|y4;559.3189697265625|0.066670842468739|1|y5;590.30584716796875|0.010500002652407|1|VAD-CO+NM+G-H3PO4;598.2779541015625|9.473816491663456e-03|1|a3+NM+G-HPO3;629.27978515625|7.472988683730364e-03|1|VV+NM+G;658.38726806640625|0.048108972609043|1|y6;729.42364501953125|0.024257006123662|1|y7;805.30645751953125|8.878820575773716e-03|1|b4+NM+G;854.39483642578125|0.011694447137415|1|TAVVA+NM+G-H2O;1023.466796875|0.014968677423894|1|TAVVADV-CO+NM+G-NH3-H2O;1090.43994140625|0.026756452396512|1|b7+NM+G;	682.313	G+C5H9N1	430.137	G	CTaVVaDVR	5	0.0371631	932.475	0.00598783	2.00599	0.682036	0	5.15454	0	0	19.7438	0.502813	0	1	4	0.0939597	7.94532	0.122185	14.1222	7.20805	14	0	0	149	507	12.2549	0	-0.265739	0.721014	unique	0	0.233402	target	0	1
NM	S100	2	78975	11546.4	714.3	4.94014e-06	0	3	M(Oxidation)QVSVETTQGLGR	sp|P0A850|TIG_ECOLI	1	13	1.59193	112.050376892089844|0.167613461613655|1|MI:C';132.083999633789063|0.499240309000015|1|iM+NM;136.061599731445313|0.783901631832123|1|MI:A';152.056564331054688|0.119944356381893|1|MI:G';175.118331909179688|0.055102102458477|1|y1;183.113143920898438|0.047069158405066|1|VE-CO-H2O1;187.10784912109375|0.024015905335546|1|VS;195.124008178710938|0.107509925961494|1|MI:NM+C';212.103469848632813|0.045936040580273|1|b2-C1H4O1S1;232.140594482421875|0.04324272274971|1|y2;235.13037109375|0.180133402347565|1|MI:NM+G';243.127548217773438|0.496953725814819|1|iM+NM+C';283.176483154296875|0.150672778487206|1|a3-C1H4O1S1;294.14495849609375|0.051393833011389|1|MI:NM+C-NH3-HPO3;299.1705322265625|0.025189263746142|1|QGL;311.17108154296875|0.087499342858791|1|b3-C1H4O1S1;345.225311279296875|0.012580308131874|1|y3;348.0701904296875|0.142197892069817|1|MI:G;359.17437744140625|0.058256451040506|1|b2+NM;397.2088623046875|0.017141303047538|1|VSVE-H2O1;402.24407958984375|0.054867304861546|1|y4;498.267669677734375|0.040456358343363|1|ETT-CO+NM+C';530.30511474609375|0.038874261081219|1|y5;599.3048095703125|0.028975928202271|1|VSVETT-H2O1;609.287841796875|0.033460520207882|1|SVE+NM+C-NH3-HPO3;631.35235595703125|0.062287397682667|1|y6;670.84466552734375|0.047726020216942|2|y10+NM+C-NH3-HPO3;679.35626220703125|0.289535045623779|2|y10+NM+C-HPO3;732.39825439453125|0.159725680947304|1|y7;843.42950439453125|0.02490564994514|1|y8-H2O1;861.44085693359375|0.265367835760117|1|y8;960.510620117187614|0.11602395772934|1|y9;1031.484619140625|0.045579079538584|1|a10-H2O1;1047.5426025390625|0.582297921180725|1|y10;1146.610595703125|0.217418849468231|1|y11;1171.60546875|0.012177622877061|1|y8+NM+C-HPO3;1257.6451416015625|0.205775618553162|1|y12-H3N1;	714.301	CG+C5H9N1	719.183	C	mQVSVETTQGLGR	0	0.996194	1420.7	0.008885	3.00888	1.05836	0.0749084	4.15138	0	0	25.8693	0.926741	10	1	11	0.0664452	19.2656	0.20469	25.1298	18.4608	14	0	0	301	916	11.0374	0	-1.59193	1	unique	0	1.82653	target	1	1
NM	S100	2	79006	11550.5	572.27	5.75144e-06	0	3	LPGM(Oxidation)GQIPDNVK	sp|P0AGD7|SRP54_ECOLI	354	365	0.846912	112.050369262695313|8.877073414623737e-03|1|MI:C';127.086753845214844|9.275301359593868e-03|1|PG-CO;129.10211181640625|0.08803229033947|1|y1-H2O1;130.08624267578125|0.082361489534378|1|y1-H3N1;132.083953857421875|1.0|1|iM+NM;136.061508178710938|0.028138706460595|1|MI:A';141.065689086914063|0.028552988544106|1|GM-C1H4O1S1;147.11260986328125|0.165077403187752|1|y1;152.056381225585966|0.026906600221992|1|MI:G';155.081405639648438|0.050897181034088|1|PG;183.14923095703125|0.059041786938906|1|a2;186.08758544921875|0.012226560153067|1|GQ;211.144195556640653|0.061892673373222|1|b2;213.08770751953125|0.011836129240692|1|PD;235.130340576171875|0.375252515077591|1|MI:NM+G';246.180953979492188|0.048794254660606|1|y2;268.166290283203125|0.030209247022867|1|b3;283.13360595703125|0.643664181232452|1|iM+NM+G';299.171356201171932|8.108671754598618e-03|1|GQI;323.2078857421875|0.040569428354502|1|a4-C1H4O1S1;327.129852294921875|0.061988163739443|1|PDN;343.196044921875|0.010450986213982|1|y3-H3N1;360.224456787109375|0.061339780688286|1|y3;398.202453613281307|0.015319467522204|1|PDNV-CO;423.197998046875|0.047878459095955|1|PGMGQ-C1H4O1S1;426.19769287109375|0.030713791027665|1|PDNV;431.7060546875|0.02285891585052|2|PGMGQIPDN-C1H4O1S1;439.230499267578125|0.014288868755102|1|GMGQI-C1H4O1S1;477.255676269531307|0.029652517288923|2|y9-C1H4O1S1;505.767242431640625|0.081736385822296|2|y10-C1H4O1S1;508.28759765625|0.017010826617479|1|a6-C1H4O1S1;536.28192138671875|0.132915005087852|1|b6-C1H4O1S1;539.27960205078125|0.013964496552944|1|IPDNV;554.29302978515625|0.341849952936173|2|y11-C1H4O1S1;572.30303955078125|0.327257037162781|1|y5;621.37286376953125|0.03629432991147|1|a7-C1H4O1S1;649.36651611328125|0.095716081559658|1|b7-C1H4O1S1;685.38714599609375|0.111814185976982|1|y6;724.358642578125|0.011069906875491|1|GQIPDNV;748.35809326171875|0.015095553360879|1|PGMGQIPD-C1H4O1S1;796.4229736328125|0.016200251877308|1|y7-H3N1;813.44378662109375|0.023835392668843|1|y7;843.442443847656364|0.011047026142478|1|IPDNV-CO+NM+G-H3PO4;861.4481201171875|0.049240779131651|1|b9-C1H4O1S1;870.46722412109375|0.168614193797112|1|y8;961.475646972656364|0.02319617010653|1|PGMGQIPDNV-C1H4O1S1;975.48907470703125|0.050760086625814|1|b10-C1H4O1S1;1010.52191162109375|0.028666969388723|1|y10-C1H4O1S1;1074.5562744140625|0.047313172370195|1|b11-C1H4O1S1;1107.5770263671875|0.018698830157518|1|y11-C1H4O1S1;	572.271	G+C5H9N1	430.137	G	LPGmGQIPDNVK	3	1.64366	1283.65	0	0	5.87868	0.220379	0.989611	0	0	20.8103	0.554994	0	0	4	0.0890052	9.93998	0.362217	16.1418	9.93998	5	0	0	191	584	5.28006	0	-0.846912	0.957836	unique	0	1.15532	target	1	1
NM	S100	2	79028	11553.1	555.25	5.57133e-06	0	3	AVAAGM(Oxidation)NPMDLK	sp|P0A6F5|CH60_ECOLI	106	117	0.580742	115.0865478515625|0.034144341945648|1|AA-CO;129.102249145507813|0.086799994111061|1|y1-H2O1;130.086410522460938|0.047028735280037|1|y1-H3N1;132.08404541015625|1.0|1|iM+NM;136.06170654296875|0.160309463739395|1|MI:A';141.065658569335938|0.016924126073718|1|GM-C1H4O1S1;143.081466674804688|0.043614890426397|1|AA;143.1177978515625|0.513880431652069|1|a2;147.112701416015625|0.105214841663837|1|y1;152.056915283203125|0.018155859783292|1|MI:G';171.112823486328125|0.362720310688019|1|b2;181.097000122070313|0.021768245846033|1|PM-C1H4S1;187.126235961914034|0.013649645261467|1|iM+NM;200.102706909179688|7.973956875503063e-03|1|AAG;205.064178466796875|0.014695622958243|1|GM;235.130462646484375|0.451653778553009|1|MI:NM+G';242.150283813476563|0.202221140265465|1|b3;242.18646240234375|0.028694728389382|1|y2-H2O1;260.197265625|0.192134693264961|1|y2;276.101165771484375|0.015225923620164|1|AGM;283.13385009765625|0.5685054063797|1|iM+NM+G';285.19329833984375|0.017278188839555|1|a4;313.18646240234375|0.020696764811873|1|b4;344.127838134765625|0.036192886531353|1|PMD;348.070953369140625|0.014318007044494|1|MI:G;352.16253662109375|0.012663712725043|1|GMNP-C1H4O1S1;375.223297119140625|0.031287118792534|1|y3;397.1826171875|0.016037257388234|1|AAGMN-C1H4O1S1;429.2144775390625|0.027810042724013|2|y8-C1H4O1S1;458.170989990234375|0.022421710193157|1|NPMD;464.731689453125|0.047216601669788|2|y9-C1H4O1S1;500.251434326171932|0.06989486515522|2|y10-C1H4O1S1;506.26416015625|9.390733204782007e-03|1|y4;567.2890625|0.014117605984211|1|b7-C1H4O1S1;598.226806640625|0.024670995771885|1|GMNPMD-C1H4O1S1;603.31683349609375|0.190473601222038|1|y5;625.27911376953125|0.011463548056781|1|AAGMNPM-C1H4O1S1;669.26531982421875|0.026008132845163|1|AGMNPMD-C1H4O1S1;683.298583984375|0.015657497569919|1|VAAG-CO+NM+G-H2O;700.3321533203125|0.022009279578924|1|y6-H3N1;711.31695556640625|8.647034876048565e-03|1|b8-H3N1;717.358154296875|0.100375942885876|1|y6;782.3507080078125|0.017248835414648|1|AGMNPMDL-C1H4O1S1;800.39520263671875|0.020633136853576|1|y7-C1H4O1S1;839.37548828125|8.169250562787056e-03|1|VAAGMNPMD-C1H4O1S1;853.38623046875|0.022701397538185|1|AAGMNPMDL-C1H4O1S1;857.41632080078125|0.081828162074089|1|y8-C1H4O1S1;892.4046630859375|0.010621490888298|1|VAAGMN+NM+G-H3PO4;910.40576171875|0.054120879620314|1|b10-C1H4O1S1;928.45330810546875|0.124825358390808|1|y9-C1H4O1S1;976.456665039062386|0.047746848315001|1|VAAGMNPM-CO+NM+G'-H2O;999.492309570312386|0.222857236862183|1|y10-C1H4O1S1;1023.494384765625|0.012156089767814|1|b11-C1H4O1S1;1047.4947509765625|0.077892988920212|1|a9+NM+G'-H2O;	555.249	G+C5H9N1	430.137	G	AVAAGmNPmDLK	8	1.58216	1232.59	0	0	5.87868	0.217094	2.05163	0	0	24.1614	0.553299	0	0	6	0.0900901	10.0742	0.456625	15.2395	10.0742	2	0	0	222	849	3.31076	0	0.580742	0.885065	unique	0	1.30433	target	1	1
NM	S100	2	79051	11555.7	534.27	5.8591e-06	0	2	CRPVGVLK	sp|P0A7A9|IPYR_ECOLI	88	95	0.122566	112.050399780273438|0.010020444169641|1|MI:C';129.10211181640625|0.308495163917542|1|y1-H2O1;130.086151123046875|0.2544164955616|1|y1-H3N1;136.061614990234375|0.015605174005032|1|MI:A';147.112655639648438|0.476850479841232|1|y1;152.056533813476563|0.036720104515553|1|MI:G';197.12811279296875|4.47997497394681e-03|1|PV;242.186447143554688|0.043447840958834|1|y2-H2O1;243.091644287109375|0.025867024436593|1|b2-H3N1;243.171356201171875|0.011721833609045|1|y2-H3N1;254.14886474609375|4.985617939382792e-03|1|PVG;260.11834716796875|0.023705476894975|1|b2;260.1971435546875|0.248037055134773|1|y2;270.181671142578125|9.1128870844841e-03|1|GVL;325.222930908203125|7.458073552697897e-03|1|PVGV-CO;340.14434814453125|4.804898519068956e-03|1|b3-H3N1;353.2176513671875|0.015694810077548|1|PVGV;358.154754638671875|5.085944198071957e-03|1|b2+C5H9O6P-H3PO4;359.265167236328125|0.011968948878348|1|y3;384.757598876953125|0.027340298518538|2|y7;416.28570556640625|0.031469613313675|1|y4;427.2569580078125|0.031255058944225|2|[M+2H-H2O];427.749847412109375|0.021528555080295|2|[M+2H-NH3];436.2626953125|1.0|2|[M+2H];438.119781494140625|0.030029004439712|1|b2+C5H9O6P-H2O;456.130828857421875|0.024057196453214|1|b2+C5H9O6P;456.239166259765625|0.010465665720403|1|b4;466.302581787109375|9.677709080278874e-03|1|PVGVL;476.2757568359375|0.231343701481819|2|[M+2H-H2O] C5H9O6P-H3PO4;485.281036376953125|0.181978598237038|2|[M+2H] C5H9O6P-H3PO4;494.287780761718693|0.015233721584082|2|[M+2H] C5H9O6P-HPO3;513.25970458984375|0.041112959384918|1|b5;516.25830078125|0.048111729323864|2|[M+2H-H2O] C5H9O6P-H2O;525.26397705078125|0.426120102405548|2|[M+2H] C5H9O6P-H2O;534.26861572265625|0.117172040045261|2|[M+2H] C5H9O6P;567.307373046875|4.549653735011816e-03|1|a6-H3N1;584.33251953125|0.067069716751575|1|a6;595.30157470703125|0.01414683368057|1|b6-H3N1;611.29754638671875|0.015587749890983|1|b5+C5H9O6P-H3PO4;612.32843017578125|0.152666330337524|1|b6;612.40667724609375|0.101181447505951|1|y6;622.40362548828125|5.002789665013552e-03|1|RPVGVL;634.2425537109375|6.905918940901756e-03|1|b4+C5H9O6P-H2O;652.24981689453125|7.327687460929155e-03|1|b4+C5H9O6P;682.3677978515625|0.031966805458069|1|a6+C5H9O6P-H3PO4;691.262451171875|0.093797273933887|1|b5+C5H9O6P-H2O;697.41717529296875|0.068360291421413|1|a7;700.38201904296875|7.04584876075387e-03|1|a6+C5H9O6P-HPO3;709.27447509765625|0.075964838266373|1|b5+C5H9O6P;710.3653564453125|0.074867501854897|1|b6+C5H9O6P-H3PO4;725.41180419921875|0.151682928204536|1|b7;728.379150390625|0.011673771776259|1|b6+C5H9O6P-HPO3;762.3358154296875|0.066996961832047|1|a6+C5H9O6P-H2O;780.34710693359375|0.047146003693342|1|a6+C5H9O6P;790.33050537109375|0.230841472744942|1|b6+C5H9O6P-H2O;795.453125|0.032225154340267|1|a7+C5H9O6P-H3PO4;808.341552734375|0.157889142632484|1|b6+C5H9O6P;813.463806152343636|8.101227693259716e-03|1|a7+C5H9O6P-HPO3;823.4483642578125|0.0584288649261|1|b7+C5H9O6P-H3PO4;841.46173095703125|0.021266598254442|1|b7+C5H9O6P-HPO3;853.5032958984375|6.392093375325203e-03|1|[M+H-H2O];854.49102783203125|0.036116015166044|1|[M+H-NH3];871.51715087890625|0.212764546275139|1|[M+H];875.41851806640625|0.076441623270512|1|a7+C5H9O6P-H2O;893.430725097656364|0.02403499931097|1|a7+C5H9O6P;903.41522216796875|0.1218501329422|1|b7+C5H9O6P-H2O;921.42657470703125|0.072010338306427|1|b7+C5H9O6P;	534.27	d	196.014	d	CrPVGVLK	1	1.30154	870.511	0.178502	5.1785	3.39476	0	59.1482	6.14525	6.18628	111.225	0.597056	4	4	4	0.469565	17.4303	0.708773	20.3757	11.1371	1	0	1	115	167	25.9363	0	0.122566	0.954689	unique	0	1.06625	target	0	1
NM	S100	2	79072	11558.4	553.586	5.79055e-06	0	3	FHGLQDQEVR	sp|P0A8N5|SYK2_ECOLI	157	166	0.918524	112.050285339355469|0.085277654230595|1|MI:C';120.080612182617188|0.241627290844917|1|a1;136.061630249023438|0.181809395551682|1|MI:A';143.117645263671875|0.069296628236771|1|GL-CO;152.0565185546875|0.244457185268402|1|MI:G';171.112442016601563|0.038418259471655|1|GL;175.118820190429688|0.130651533603668|1|y1;197.12872314453125|0.021118709817529|1|LQ-CO-H3N1;235.130386352539063|0.313486248254776|1|MI:NM+G';258.107391357421875|0.011573113501072|1|QE;274.188262939453125|0.081165947020054|1|y2;348.070770263671875|0.018674025312066|1|MI:G;349.6256103515625|0.01789765805006|2|b2+NM+G-NH3;355.12432861328125|8.326995186507702e-03|1|DQE-H2O1;368.19384765625|7.962587289512158e-03|1|GLQD-CO-H2O1;384.18804931640625|0.035252872854471|1|HG-CO+NM+G'-NH3;385.21917724609375|0.012328914366663|1|y3-H2O1;401.21630859375|0.01444804482162|1|HG-CO+NM+G';403.2301025390625|0.024409297853708|1|y3;431.144226074218693|0.011090359650552|1|MI:NM+G;514.2606201171875|0.022143248468637|1|y4-H3N1;531.28863525390625|0.10155625641346|1|y4;629.2882080078125|0.021142167970538|1|y5-H3N1;631.32781982421875|0.012266803532839|1|GLQ+NM+G-H3PO4;646.31500244140625|0.13121971487999|1|y5;757.344787597656364|0.055994004011154|1|y6-H3N1;774.37176513671875|0.116391845047474|1|y6;863.43359375|0.017938697710633|1|HGLQDQE-CO+NM;887.4595947265625|0.032132137566805|1|y7;926.463623046875|0.02897822111845|1|y8-H2O1;927.457641601562386|0.017043700441718|1|y8-H3N1;944.47882080078125|0.195316851139069|1|y8;1081.535888671875|0.020066102966666|1|y9;1228.606689453125|0.071459330618382|1|[M+H];	553.586	G+C5H9N1	430.137	G	FHgLQDQEVR	2	0.0676396	1227.6	0.00210183	1.0021	0.995162	0	2.08809	0	1.00839	27.6138	1.01402	0	1	9	0.0990099	13.5493	0.14468	19.1283	13.5316	24	0	0	202	847	8.29123	0	-0.918524	1	unique	0	1.12297	target	0	1
NM	S100	2	79084	11559.9	590.263	5.39323e-06	0	3	M(Oxidation)AAFPASGEINSK	sp|P24175|MANB_ECOLI	370	382	0.805147	112.050437927246094|0.127722188830376|1|MI:C';129.102127075195313|0.087191008031368|1|y1-H2O1;130.086074829101563|0.047901045531034|1|y1-H3N1;132.083938598632813|1.0|1|iM+NM;136.06158447265625|0.211039960384369|1|MI:A';147.112457275390625|0.068234257400036|1|y1;152.056564331054688|0.105873599648476|1|MI:G';155.081298828125|0.040694247931242|1|b2-C1H4O1S1;169.097244262695341|0.034071061760187|1|PA;198.12353515625|0.136095151305199|1|a3-C1H4O1S1;215.139984130859347|0.025804193690419|1|EI-CO;226.118759155273438|0.194525465369225|1|b3-C1H4O1S1;234.145034790039063|0.044417299330235|1|y2;235.130462646484375|0.202100843191147|1|MI:NM+G';256.129302978515625|0.013279772363603|1|PAS;274.104339599609375|0.012725101783872|1|SGE;283.13360595703125|0.605502367019653|1|iM+NM+G';300.15386962890625|9.64353047311306e-03|1|GEI;313.15081787109375|0.010574363172054|1|PASG;330.178863525390682|6.945129949599505e-03|1|y3-H2O1;331.160186767578125|0.019685445353389|1|y3-H3N1;345.19195556640625|0.014821055345237|1|a4-C1H4O1S1;348.069915771484375|0.014789937064052|1|MI:G;348.18707275390625|0.044547282159328|1|y3;373.18646240234375|0.078120194375515|1|b4-C1H4O1S1;442.19287109375|0.043567728251219|1|PASGE;451.7322998046875|0.129885420203209|2|y9;461.2718505859375|0.051193058490753|1|y4;470.2388916015625|7.723329123109579e-03|1|b5-C1H4O1S1;479.146026611328125|7.383604999631643e-03|1|iM+NM+G;525.26678466796875|0.035564821213484|2|y10;532.29608154296875|7.013970520347357e-03|1|IN-CO+NM+G-H3PO4;555.2762451171875|0.016594678163528|1|PASGEI;589.26165771484375|0.010251295752823|1|FPASGE;591.31341552734375|0.02285847812891|1|FPAS-CO+NM+G'-H2O;628.3125|0.010720419697464|1|b7-C1H4O1S1;637.33868408203125|6.544283125549555e-03|1|INS-CO+NM+G-HPO3;647.33544921875|0.041087687015533|1|y6;669.317626953125|0.013967948034406|1|PASGEIN;734.3662109375|0.076273038983345|1|y7;738.34326171875|6.346167996525764e-03|1|PASGEINS-H2O1;752.278564453125|0.01519385445863|1|EIN+NM+G-NH3-H2O;774.354248046875|9.971838444471359e-03|1|PASGE+NM+G-H3PO4;787.3941650390625|8.435819298028946e-03|1|y8-H2O1;788.381103515625|7.373671978712082e-03|1|y8-H3N1;805.401428222656364|0.067954570055008|1|y8;814.3717041015625|0.021794116124511|1|b9-C1H4O1S1;859.44317626953125|6.724153179675341e-03|1|PASGEI-CO+NM+G-H3PO4;871.345947265625|0.029254490509629|1|AAFPA+NM+G-NH3;884.45050048828125|0.013369087129831|1|y9-H2O1;885.4295654296875|0.020243145525455|1|y9-H3N1;902.456787109375|0.291502237319946|1|y9;924.46661376953125|0.017643040046096|1|AAFPASG-CO+NM+G-HPO3;927.45672607421875|9.826668538153172e-03|1|b10-C1H4O1S1;1032.5006103515625|0.010743830353022|1|y10-H3N1;1049.525634765625|0.120737016201019|1|y10;1060.5242919921875|0.016514163464308|1|AFPASGEI-CO+NM+G-NH3-H3PO4;	590.262	G+C5H9N1	430.137	G	mAAFPASGEINSK	0	1.61289	1337.63	0	0	5.87868	0.216382	0.989611	0	0	22.5833	0.425091	0	0	5	0.126263	13.4806	0.345083	18.1287	13.4806	7	0	0	198	1132	20.4848	0	0.805147	1	unique	0	1.45168	target	1	1
NM	S100	2	79090	11560.8	567.58	6.14111e-06	0	3	GFEGGQM(Oxidation)PLYR	sp|P02413|RL15_ECOLI	49	59	0.0416965	120.080657958984375|0.146330386400223|1|iF;132.08404541015625|0.872548878192902|1|iM+NM;136.061569213867188|0.018466625362635|1|MI:A';141.065505981445313|7.724291644990444e-03|1|GQ-CO-H3N1;152.056533813476563|0.013019986450672|1|MI:G';158.092544555664063|0.014566116034985|1|y1-H3N1;169.060989379882813|0.010446348227561|1|GQ-H3N1;175.11895751953125|0.103595584630966|1|y1;177.102264404296875|0.36603906750679|1|a2;183.1492919921875|6.738584488630295e-03|1|PL-CO;186.087600708007813|0.019569488242269|1|GQ;187.071609497070313|0.014025331474841|1|EG;198.087371826171875|0.011787347495556|1|GGQ-CO-H3N1;205.097259521484375|0.13706137239933|1|b2;211.144302368164063|0.011905115097761|1|PL;235.130508422851563|0.275616735219955|1|MI:NM+G';243.10870361328125|0.029700715094805|1|GGQ;249.123291015625|9.35729406774044e-03|1|FE-CO;277.118621826171875|0.011590853333473|1|FE;283.133819580078125|0.523630499839783|1|iM+NM+G';321.155792236328125|0.023890087381005|1|y2-H3N1;326.146148681640625|0.011322346515954|1|GGQM-C1H4O1S1;327.130035400390682|7.32679245993495e-03|1|EGGQ-CO-H3N1;334.139923095703125|0.017309568822384|1|b3;338.1827392578125|0.063792258501053|1|GQMP-CO-C1H4O1S1;372.150726318359375|6.054629106074572e-03|1|EGGQ;374.209014892578125|7.641401141881943e-03|1|PLY;437.232635498046875|0.086391441524029|2|y8-C1H4O1S1;448.182586669921875|0.017327649518847|1|b5;451.265472412109375|0.025168834254146|1|GQMPL-CO-C1H4O1S1;501.753204345703125|0.01500472985208|2|y9-C1H4O1S1;531.29205322265625|0.036066778004169|1|y4-H3N1;548.31884765625|0.380358666181564|1|y4;581.286376953125|9.717163629829884e-03|1|FE-CO+NM+G-H3PO4;586.278564453125|0.026062093675137|2|y10-C1H2N2;591.30633544921875|5.927688907831907e-03|1|PLY+NM+G'-NH3;631.284912109375|9.116297587752342e-03|1|a7-C1H4O1S1;679.35943603515625|0.064727656543255|1|PLY-CO+NM+G-NH3-HPO3;816.433532714843636|0.013917461037636|1|y7-C1H4O1S1;841.418029785156364|0.010188262909651|1|a9-C1H4O1S1;869.4163818359375|0.025191372260451|1|b9-C1H4O1S1;873.45721435546875|0.062994278967381|1|y8-C1H4O1S1;1002.49884033203125|0.047479521483183|1|y9-C1H4O1S1;1032.4825439453125|0.027070293202996|1|b10-C1H4O1S1;	567.58	G+C5H9N1	430.137	G	GFEGGQmPLYR	6	1.39618	1269.58	0	0	5.87868	0.22319	0.989611	0	0	23.3071	0.409159	0	0	4	0.0909091	5.71681	0.433529	11.1775	5.71681	3	0	0	187	1209	2.55971	0	0.0416965	0.983326	unique	0	0.83294	target	1	1
NM	S100	2	79091	11560.9	572.271	5.30078e-06	0	3	LPGM(Oxidation)GQIPDNVK	sp|P0AGD7|SRP54_ECOLI	354	365	0.229682	112.050552368164063|0.060696560889483|1|MI:C';129.102203369140625|0.140323728322983|1|y1-H2O1;130.086196899414063|0.075588673353195|1|y1-H3N1;132.084075927734375|1.0|1|iM+NM;136.061614990234375|0.10505198687315|1|MI:A';141.065704345703125|0.035832695662975|1|GM-C1H4O1S1;147.112777709960938|0.186755895614624|1|y1;152.05670166015625|0.161443546414375|1|MI:G';155.081497192382813|0.069582290947437|1|PG;183.149185180664063|0.052404809743166|1|a2;186.087692260742188|0.027308674529195|1|GQ;187.126495361328125|0.031658746302128|1|iM+NM;195.07708740234375|0.0969253256917|1|PD-H2O1;211.143630981445313|0.046728275716305|1|b2;235.130645751953125|0.489272087812424|1|MI:NM+G';246.182052612304716|0.036557633429766|1|y2;268.165740966796875|0.02905479632318|1|b3;283.133941650390625|0.622476577758789|1|iM+NM+G';323.208221435546875|0.037954226136208|1|a4-C1H4O1S1;327.130035400390682|0.064841412007809|1|PDN;343.198822021484375|0.012367521412671|1|y3-H3N1;351.201324462890625|0.011311333626509|1|b4-C1H4O1S1;360.224090576171932|0.065500259399414|1|y3;368.230804443359375|0.010069081559777|1|GQIP-CO;380.193115234375|0.010694895870984|1|PDNV-CO-H2O1;398.2032470703125|0.020124074071646|1|PDNV-CO;402.199066162109375|0.011346407234669|1|GQ+NM+G'-H2O;412.221435546875|9.760201908648014e-03|1|IPDN-CO;423.198760986328125|0.045413456857204|1|PGMGQ-C1H4O1S1;426.198760986328125|0.052497994154692|1|PDNV;466.231536865234375|0.011729815974832|1|GQIPD-CO-H3N1;475.249908447265625|0.01283373683691|1|y4;477.254730224609318|0.019683534279466|1|PG-CO+NM+G-HPO3;505.768218994140625|0.048063397407532|2|y10-C1H4O1S1;508.286834716796875|0.029965123161674|1|a6-C1H4O1S1;536.2822265625|0.110032327473164|1|b6-C1H4O1S1;539.2845458984375|0.015192923136055|1|IPDNV;554.2933349609375|0.325667947530746|2|y11-C1H4O1S1;572.3033447265625|0.296454459428787|1|y5;621.3720703125|0.030945770442486|1|a7-C1H4O1S1;649.36572265625|0.09733572602272|1|b7-C1H4O1S1;685.3895263671875|0.084220752120018|1|y6;748.3634033203125|0.03814833983779|1|PGMGQIPD-C1H4O1S1;813.44744873046875|0.013056311756372|1|y7;861.4459228515625|0.015964282676578|1|b9-C1H4O1S1;870.46728515625|0.143198609352112|1|y8;887.43865966796875|0.012655305676162|1|y5+NM+G-NH3-H3PO4;910.41357421875|0.010541562922299|1|GMGQIPDNV-H2O1;975.488647460937614|0.060982972383499|1|b10-C1H4O1S1;1010.52685546875|0.018406987190247|1|y10-C1H4O1S1;1074.5572509765625|0.014658209867775|1|b11-C1H4O1S1;	572.271	G+C5H9N1	430.137	G	LPGmGQIPDNVK	3	1.65414	1283.65	0.00143839	1.00144	1.87433	0.188008	2.05163	0	0	26.3564	0.91908	5	1	8	0.0896861	11.9867	0.307303	19.1113	11.9741	6	0	0	223	627	4.00447	0	-0.229682	0.888277	unique	0	1.52816	target	1	1
NM	S100	2	79100	11561.8	525.264	6.5421e-06	0	2	CRPVGVLK	sp|P0A7A9|IPYR_ECOLI	88	95	0.0439367	112.050537109375|0.088774904608727|1|MI:C';129.102218627929688|0.357277989387512|1|y1-H2O1;130.086181640625|0.30696314573288|1|y1-H3N1;136.061737060546875|0.13874439895153|1|MI:A';147.11273193359375|0.463407725095749|1|y1;152.056686401367188|0.196539893746376|1|MI:G';197.128433227539063|0.033193226903677|1|PV;242.18597412109375|0.034894391894341|1|y2-H2O1;243.09161376953125|0.040874637663364|1|b2-H3N1;254.150558471679688|0.012464585714042|1|PVG;260.19720458984375|0.187441095709801|1|y2;325.223052978515625|9.723768569529057e-03|1|PVGV-CO;340.144256591796875|0.022482553496957|1|b3-H3N1;353.216766357421875|7.545932196080685e-03|1|PVGV;359.2655029296875|0.010716553777456|1|y3;384.757904052734375|0.121055640280247|2|y7;416.287353515625|0.023385562002659|1|y4;427.257537841796875|0.055211056023836|2|[M+2H-H2O];427.749298095703125|0.04684129729867|2|[M+2H-NH3];436.262939453125|1.0|2|[M+2H];438.122344970703125|0.015776943415403|1|b2+C5H9O6P-H2O;476.276519775390682|0.277729958295822|2|[M+2H-H2O] C5H9O6P-H3PO4;485.2816162109375|0.043650142848492|2|[M+2H] C5H9O6P-H3PO4;513.26043701171875|0.045780763030052|1|b5;525.2647705078125|0.354866504669189|2|[M+2H] C5H9O6P-H2O;584.33465576171875|0.063045844435692|1|a6;594.40643310546875|0.010673644952476|1|RPVGVL-CO;612.3284912109375|0.218027144670486|1|b6;612.40673828125|0.101427979767323|1|y6;622.400634765625|0.018025202676654|1|RPVGVL;634.23944091796875|0.014334812760353|1|b4+C5H9O6P-H2O;691.26312255859375|0.130322128534317|1|b5+C5H9O6P-H2O;697.41693115234375|0.064812295138836|1|a7;708.3839111328125|0.015343808569014|1|b7-H3N1;725.4114990234375|0.169424623250961|1|b7;762.3350830078125|0.073449604213238|1|a6+C5H9O6P-H2O;790.330322265625|0.217139184474945|1|b6+C5H9O6P-H2O;823.4517822265625|0.026245323941112|1|b7+C5H9O6P-H3PO4;871.5157470703125|0.144059509038925|1|[M+H];875.420959472656364|0.051543977111578|1|a7+C5H9O6P-H2O;903.412963867187614|0.086851350963116|1|b7+C5H9O6P-H2O;	525.264	d-H2O1	178.003	d	CrPVGVLK	1	0.615663	870.511	0.0596346	5.05963	3.12977	0	22.8376	3.0655	4.1207	59.3662	0.588671	3	4	4	0.320388	14.0861	0.376358	18.1902	8.12574	4	0	1	103	148	14.323	0	-0.0439367	0.884793	unique	0	0.501195	target	0	1
NM	S100	2	79124	11564.4	642.564	4.55705e-06	0	4	GEILGGM(Oxidation)AAVEQPEKPAAQPK	sp|P0A7V3|RS3_ECOLI	205	225	1.21253	112.050300598144531|1.0|1|MI:C';129.102081298828125|0.07527431845665|1|y1-H2O1;132.08392333984375|0.689175248146057|1|iM+NM;136.061538696289063|0.049419920891523|1|MI:A';141.065719604492188|0.021432822570205|1|a2-H2O1;147.112594604492188|0.017802892252803|1|y1;152.056472778320313|0.038829702883959|1|MI:G';159.076385498046875|0.033925253897905|1|a2;183.1126708984375|0.035644762217999|1|VE-CO-H2O1;187.071258544921875|0.118405044078827|1|b2;199.107681274414034|9.258054196834564e-03|1|PE-CO;199.180374145507813|0.019506329670548|1|IL-CO;201.123306274414034|0.076860561966896|1|VE-CO;215.138961791992188|8.814678527414799e-03|1|EI-CO;226.154953002929688|0.022169958800077|1|y2-H2O1;227.103073120117188|0.014928054064512|1|PE;227.138961791992188|8.879953995347023e-03|1|y2-H3N1;229.118118286132813|9.145007468760014e-03|1|VE;235.13031005859375|0.178429692983627|1|MI:NM+G';240.134613037109375|0.01105968374759|1|PAA;244.165725708007813|0.124684922397137|1|y2;272.160491943359375|0.037426766008139|1|a3;282.145477294921875|4.36266278848052e-03|1|b3-H2O1;282.181304931640625|0.117542900145054|1|PE-CO+NM;283.133636474609375|0.34037846326828|1|iM+NM+G';300.155364990234375|0.172955527901649|1|b3;306.179443359375|5.014798138290644e-03|2|y6;311.17181396484375|0.020026877522469|1|VEQ-CO-H2O1;312.1676025390625|0.013898832723498|1|GGMAA-CO-C1H4O1S1;329.181640625|8.224380202591419e-03|1|VEQ-CO;337.185882568359375|7.681318558752537e-03|1|PEK-H2O1;340.161346435546875|0.036581166088581|1|GGMAA-C1H4O1S1;355.197418212890625|0.039492338895798|1|PEK;357.176605224609318|0.020632734522223|1|VEQ;368.1923828125|0.026547368615866|1|PAAQ;370.22662353515625|0.01019424572587|2|y7;382.2083740234375|6.582454778254032e-03|1|GMAAV-C1H4O1S1;385.2437744140625|0.010403039865196|1|a4;411.23480224609375|8.036458864808083e-03|1|GGMAAV-CO-C1H4O1S1;413.13421630859375|0.011677681468427|1|MI:NM+G-H2O;413.23773193359375|0.014136320911348|1|b4;424.254638671875|9.816567413508892e-03|1|ILGGM-C1H4O1S1;431.142608642578125|8.400573395192623e-03|1|MI:NM+G;439.230255126953125|0.017054451629519|1|GGMAAV-C1H4O1S1;442.263977050781307|8.033309131860733e-03|1|a5;450.201263427734375|0.023841233924031|1|GGM-CO+NM+G'-H2O;452.251007080078125|0.031551476567984|1|PEKP;479.1466064453125|0.025511154904962|1|iM+NM+G;483.275085449218693|0.030141197144985|2|y9;487.23248291015625|7.805068977177143e-03|1|GGMAA+NM;496.287902832031307|0.013394231908023|1|y5-H2O1;516.2799072265625|6.259998772293329e-03|3|y15-C1H4O1S1;538.79180908203125|0.013892168179154|2|y10-H3N1;552.3138427734375|0.012666730210185|1|QPEKP-CO;553.33563232421875|0.010125850327313|1|b5+NM;554.292724609375|0.023013900965452|3|y17-C1H4O1S1;563.28546142578125|9.144187904894352e-03|1|QPEKP-H3N1;566.3287353515625|0.014816142618656|1|ILGGMAA-C1H4O1S1;568.2730712890625|0.018950195983052|1|GGMAAVE-C1H4O1S1;591.9866943359375|0.032971020787954|3|y18-C1H4O1S1;594.32672119140625|0.015495125204325|1|y6-H3N1;611.35107421875|0.144185349345207|1|y6;629.681884765625|0.02242718078196|3|y19-C1H4O1S1;639.3092041015625|7.169725373387337e-03|1|GMAAVEQ-C1H4O1S1;642.27679443359375|0.014612273313105|1|EK-CO+NM+G-H2O;643.3277587890625|9.807380847632883e-03|1|EKPA+NM+G'-NH3;661.359619140625|0.020379416644573|2|y12;681.35296630859375|0.022452212870121|1|EQPEKP-CO;696.3304443359375|0.026573911309242|1|GGMAAVEQ-C1H4O1S1;696.87786865234375|0.032575108110905|2|y13;705.36138916015625|5.908675026148558e-03|1|LGGMAA-CO+NM+G'-H2O;709.3553466796875|9.025702252984049e-03|1|EQPEKP;716.35009765625|5.623296834528446e-03|1|AAVEQ+NM+G'-NH3;722.382080078125|0.045408397912979|1|QPEKPAA;723.886962890625|0.011564051732421|2|y14-H3N1;732.3958740234375|0.043918836861849|2|y14;739.4461669921875|0.031052844598889|1|y7;752.391540527343636|0.026680493727326|1|EQPEKPA-CO;799.4727783203125|5.238051060587168e-03|1|KPAAQP-CO+NM+G';802.425048828125|0.024090509861708|2|y16-C1H4O1S1;809.412841796875|0.016612850129604|1|LGGMAAVEQ-C1H4O1S1;825.44482421875|0.012783312238753|1|AAVEQPEK-CO;830.9354248046875|0.178125873208046|2|y17-C1H4O1S1;833.41973876953125|4.414418246597052e-03|1|EQPEKPAA-H2O1;846.4259033203125|4.460413474589586e-03|1|EQPEK+NM+G';850.442138671875|7.59274372830987e-03|1|QPEKPAAQ;851.45880126953125|0.021198220551014|1|VEQPEKPA-CO;868.4927978515625|0.010809316299856|1|y8;887.47784423828125|0.107279606163502|2|y18-C1H4O1S1;915.47027587890625|0.013285124674439|2|b19-C1H4O1S1;944.017944335937614|0.044817876070738|2|y19-C1H4O1S1;948.511779785156364|6.00457051768899e-03|1|y9-H3N1;952.510620117187614|3.199670230969787e-03|1|a11-C1H4O1S1;962.490844726562386|3.730155061930418e-03|1|ILGGMAA+NM+G-H3PO4;965.541015625|0.137536346912384|1|y9;980.503295898437614|0.03052138723433|1|b11-C1H4O1S1;1075.5860595703125|6.363408640027046e-03|1|y10-H2O1;1076.5732421875|0.018117530271411|1|y10-H3N1;1078.5577392578125|9.77033656090498e-03|1|VEQPEKPAAQ;1080.5634765625|2.837211126461625e-03|1|a12-C1H4O1S1;1093.5970458984375|0.022075440734625|1|y10;1108.56298828125|0.030093405395746|1|b12-C1H4O1S1;1149.5888671875|4.072344396263361e-03|1|b10+NM+G';1204.6279296875|0.013379257172346|1|y11-H2O1;1220.6212158203125|4.57611633464694e-03|1|ILGGMAAVEQ+NM+G';1222.64306640625|0.050904050469399|1|y11;1304.687744140625|5.054515320807695e-03|1|y12-H3N1;1321.7127685546875|0.04450785368681|1|y12;1334.663818359375|7.967726327478886e-03|1|b14-C1H4O1S1;1392.7479248046875|0.01351401116699|1|y13;1463.7872314453125|3.697661217302084e-03|1|y14;	642.564	G+C5H9N1	430.137	G	GEILGGmAAVEQPEKPAAQPK	6	1.05506	2136.09	0.00283048	2.00283	3.49163	0.10866	3.47193	0	0	53.2261	0.453092	4	1	9	0.105832	23.9524	0.229702	27.1201	23.2321	30	0	1	463	751	26.8211	0	1.21253	0.454989	unique	0	2.14347	target	1	1
NM	S100	2	79133	11565.6	534.269	5.56171e-06	0	2	CRPVGVLK	sp|P0A7A9|IPYR_ECOLI	88	95	0.334395	112.050354003906236|0.013160517439246|1|MI:C';129.102096557617188|0.318477869033814|1|y1-H2O1;130.086090087890625|0.268107533454895|1|y1-H3N1;136.061447143554688|0.035782154649496|1|MI:A';147.112625122070313|0.523522615432739|1|y1;152.056625366210938|0.026842946186662|1|MI:G';197.128265380859347|8.983233943581581e-03|1|PV;242.186752319335938|0.041311662644148|1|y2-H2O1;243.091293334960938|0.017951928079128|1|b2-H3N1;243.1710205078125|0.014782082289457|1|y2-H3N1;254.150238037109375|8.478697389364243e-03|1|PVG;260.1182861328125|0.023738976567984|1|b2;260.197113037109375|0.219048321247101|1|y2;306.707733154296875|8.851570077240467e-03|2|y6;340.143280029296875|0.01124251447618|1|b3-H3N1;353.217987060546875|0.014766530133784|1|PVGV;358.154388427734375|6.282285787165165e-03|1|b2+C5H9O6P-H3PO4;359.265960693359375|8.244283497333527e-03|1|y3;416.286529541015625|0.039367750287056|1|y4;427.257141113281307|0.041885487735271|2|[M+2H-H2O];436.26263427734375|1.0|2|[M+2H];438.119598388671875|0.026166068390012|1|b2+C5H9O6P-H2O;456.1318359375|0.020298006013036|1|b2+C5H9O6P;456.23834228515625|0.012294991873205|1|b4;476.275665283203125|0.24355012178421|2|[M+2H-H2O] C5H9O6P-H3PO4;485.28082275390625|0.165839195251465|2|[M+2H] C5H9O6P-H3PO4;513.25970458984375|0.041870098561049|1|b5;515.35638427734375|8.233568631112576e-03|1|y5;516.25933837890625|0.0501495487988|2|[M+2H-H2O] C5H9O6P-H2O;525.263916015625|0.450853139162064|2|[M+2H] C5H9O6P-H2O;534.27191162109375|0.101119346916676|2|[M+2H] C5H9O6P;584.333984375|0.068899370729923|1|a6;606.24542236328125|7.93120265007019e-03|1|a4+C5H9O6P-H2O;611.29718017578125|0.015877678990364|1|b5+C5H9O6P-H3PO4;612.328125|0.162035688757896|1|b6;612.4072265625|0.128919720649719|1|y6;622.40106201171875|5.671619903296232e-03|1|RPVGVL;682.36895751953125|0.036807879805565|1|a6+C5H9O6P-H3PO4;691.26312255859375|0.086209259927273|1|b5+C5H9O6P-H2O;697.41680908203125|0.058312129229307|1|a7;709.2718505859375|0.076223224401474|1|b5+C5H9O6P;710.3648681640625|0.081002861261368|1|b6+C5H9O6P-H3PO4;725.4112548828125|0.153380289673805|1|b7;728.3758544921875|0.010347465984523|1|b6+C5H9O6P-HPO3;762.33544921875|0.068176105618477|1|a6+C5H9O6P-H2O;780.34796142578125|0.049293268471956|1|a6+C5H9O6P;790.330017089843636|0.254796773195267|1|b6+C5H9O6P-H2O;795.4525146484375|0.038233585655689|1|a7+C5H9O6P-H3PO4;808.3408203125|0.155165508389473|1|b6+C5H9O6P;823.4483642578125|0.055719900876284|1|b7+C5H9O6P-H3PO4;841.459045410156364|0.016658315435052|1|b7+C5H9O6P-HPO3;853.510498046875|9.746762923896313e-03|1|[M+H-H2O];854.492431640625|0.035990558564663|1|[M+H-NH3];871.51727294921875|0.194628953933716|1|[M+H];875.42034912109375|0.089884132146835|1|a7+C5H9O6P-H2O;893.42791748046875|0.021327892318368|1|a7+C5H9O6P;903.41461181640625|0.131678074598312|1|b7+C5H9O6P-H2O;921.42510986328125|0.088297121226788|1|b7+C5H9O6P;	534.27	d	196.014	d	CrPVGVLK	1	1.33638	870.511	0.176096	4.1761	4.04009	0	53.8369	5.13604	5.17245	105.914	0.88496	4	3	6	0.452174	18.7619	0.681081	21.3708	12.9551	1	0	1	115	142	17.8561	0	-0.334395	0.916674	unique	0	1.31229	target	0	1
NM	S100	2	79140	11566.3	613.773	0.00479555	0	2	M(Oxidation)GANFLK	sp|P0A6M8|EFG_ECOLI	147	153	0.0262293	101.071029663085938|0.036125123500824|1|GA-CO;112.050430297851563|0.214829653501511|1|MI:C';120.080619812011719|0.059958431869745|1|iF;129.102127075195313|0.1457789093256|1|y1-H2O1;130.086105346679688|0.066957116127014|1|y1-H3N1;132.083999633789063|1.0|1|iM+NM;136.061660766601563|0.333698481321335|1|MI:A';147.1126708984375|0.118357092142105|1|y1;152.056625366210938|0.159967631101608|1|MI:G';212.10308837890625|0.028218314051628|1|b3-C1H4O1S1;235.130477905273438|0.849388897418976|1|MI:NM+G';243.109329223632813|0.023950396105647|1|GAN;260.1966552734375|0.057762280106544|1|y2;262.11981201171875|0.017842404544353|1|NF;283.13372802734375|0.505024373531342|1|iM+NM+G';317.218475341796875|0.01549141202122|1|iK+NM+G'-H2O;326.146209716796875|0.016481809318066|1|b4-C1H4O1S1;333.155487060546875|0.011727360077202|1|ANF;348.070281982421875|0.073720529675484|1|MI:G;351.17816162109375|0.014094250276685|1|MI:NM+G-HPO3;362.1822509765625|0.013986388221383|1|GANF-CO;390.176910400390682|0.0310741327703|1|GANF;407.266204833984375|0.041075464338064|1|y3;445.220611572265625|0.017878422513604|1|a5-C1H4O1S1;473.212707519531307|0.053523946553469|1|b5-C1H4O1S1;486.2325439453125|0.014186352491379|1|GANFL-H3N1;503.262023925781307|0.017587453126907|1|GANFL;521.3074951171875|0.036388732492924|1|y4;586.29620361328125|0.06627045571804|1|b6-C1H4O1S1;634.360107421875|0.017112405970693|1|ANFL-CO+NM+G'-H2O;779.37152099609375|0.048090782016516|1|[M+H-NH3];	613.773	G+C5H9N1	430.137	G	mGANFLK	0	1.50502	795.395	0	0	5.87868	0.134586	2.44185	0	1.00426	17.1419	0.670408	0	0	4	0.101695	3.40406	0.166595	8.02245	3.40406	9	0	0	118	379	8.88224	0	-0.0262293	1	unique	0	0.0911991	target	1	1
NM	S100	2	79168	11569.9	624.283	5.92777e-06	0	2	HGDFTIK	sp|P0ADN2|YIFE_ECOLI	24	30	1.12594	110.071098327636719|0.061972133815289|1|a1;112.050422668457017|0.070311769843102|1|MI:C';120.080612182617188|0.049777630716562|1|iF;129.10205078125|0.242809534072876|1|y1-H2O1;130.086029052734375|0.16079144179821|1|y1-H3N1;136.06158447265625|0.134138315916061|1|MI:A';138.065948486328125|0.054128706455231|1|b1;147.112594604492188|0.308007806539536|1|y1;152.056503295898438|0.062283750623465|1|MI:G';235.130401611328125|0.124167211353779|1|MI:NM+G';242.185699462890625|0.014374232850969|1|y2-H2O1;260.197052001953125|0.073804385960102|1|y2;292.103912353515625|0.012756469659507|1|b3-H2O1;310.114532470703125|0.016097573563457|1|b3;344.1953125|6.528148427605629e-03|1|FTI-H2O1;346.139678955078125|7.116044871509075e-03|1|DFT-H2O1;348.0699462890625|0.010977115482092|1|MI:G;355.1610107421875|0.015418078750372|1|b1+NM+G'-NH3;361.243957519531307|0.022584842517972|1|y3;421.170318603515625|7.829144597053528e-03|1|GDFT;431.142333984375|0.023739056661725|1|MI:NM+G;457.183013916015625|0.015941433608532|1|b4;485.682037353515625|0.035375077277422|2|b5+NM+G-H2O;490.302825927734375|0.010076867416501|1|y4-H2O1;508.313201904296875|0.079808533191681|1|y4;534.25408935546875|0.010061080567539|1|GDFTI;540.21136474609375|0.048317268490791|1|iH+NM+G;558.2293701171875|0.021330948919058|1|b5;575.29364013671875|0.036649253219366|2|[M+2H-H2O] NM+G-HPO3;623.3372802734375|0.019810318946838|1|y5;624.28253173828125|0.139976918697357|2|[M+2H] NM+G;625.22711181640625|8.716655895113945e-03|1|b2+NM+G;643.3193359375|0.01011304743588|1|a6;653.3050537109375|0.038412965834141|1|b6-H2O1;671.313232421875|0.060867317020893|1|b6;680.36163330078125|0.063509814441204|1|y6;740.253845214843636|0.027523834258318|1|b3+NM+G;764.376892089843636|0.025709241628647|1|DFTI-CO+NM+G-NH3-H3PO4;782.3858642578125|0.127425536513329|1|DFTI-CO+NM+G-NH3-HPO3;799.409423828125|0.065153174102306|1|[M+H-H2O];817.41845703125|0.801220178604126|1|[M+H];887.32379150390625|0.010161254554987|1|b4+NM+G;970.35479736328125|0.041073158383369|1|b5+NM+G-H2O;1055.4403076171875|7.667115889489651e-03|1|a6+NM+G-H2O;1083.436767578125|0.011275162920356|1|b6+NM+G-H2O;	624.282	G+C5H9N1	430.137	G	hGDFTIK	0	0.205528	816.413	0.0120759	6.01208	3.82022	0.00543611	15.8685	2.01751	2.08587	56.3902	1.01335	6	6	6	0.211921	19.3463	0.200975	23.0922	12.6521	19	0	0	151	250	28.2089	0	1.12594	0.739728	unique	0	1.00944	target	0	1
NM	S100	2	79179	11571.3	653.292	6.48993e-06	0	2	CNEILGAR	sp|P0A847|TGT_ECOLI	321	328	0.187887	112.050453186035156|0.072286188602448|1|MI:C';136.061691284179688|0.059211999177933|1|MI:A';152.05657958984375|0.020629931241274|1|MI:G';158.092254638671875|0.010831316933036|1|y1-H3N1;175.118927001953125|0.037988759577274|1|y1;235.131011962890625|0.046001471579075|1|MI:NM+G';246.156692504882813|5.466610658913851e-03|1|y2;286.15203857421875|0.012065654620528|1|y3-H3N1;303.1776123046875|0.050030719488859|1|y3;348.070281982421875|4.805040545761585e-03|1|MI:G;357.1776123046875|2.931759925559163e-03|1|NEI;399.2337646484375|4.227887373417616e-03|1|y4-H3N1;416.261535644531307|0.064623147249222|1|y4;479.760528564453125|0.01198161393404|2|[M+2H] NM;529.345703125|0.047923527657986|1|y5;604.3037109375|0.014152667485178|2|[M+2H] NM+G-H3PO4;644.28411865234375|3.889490151777864e-03|2|[M+2H] NM+G-H2O;653.29241943359375|0.083309024572372|2|[M+2H] NM+G;658.3878173828125|0.016743157058954|1|y6;755.40179443359375|4.680943209677935e-03|1|y7-H3N1;772.43133544921875|4.906948655843735e-03|1|y7;777.243103027343636|2.553622471168637e-03|1|b3+NM+G;810.3529052734375|2.142037265002728e-03|1|b4+NM+G-HPO3;858.416748046875|3.914203494787216e-03|1|[M+H-NH3];860.412353515625|2.260880079120398e-03|1|a5+NM+G-NH3-H3PO4;	653.292	G+C5H9N1	430.137	G	CNEILGAR	-1	0	874.433	0.00165419	2.00165	5.01244	0	11.8365	4.02695	1.00093	31.6891	1.00773	0	2	7	0.11875	9.43037	0.083675	16.0558	8.73029	29	0	0	160	488	11.9808	0	-0.187887	1	unique	0	0.544356	target	0	1
NM	S100	2	79180	11571.5	636.612	0.00138975	0	3	ELVNM(Oxidation)IVAQR	sp|P75937|FLGE_ECOLI	370	379	0.684408	102.054786682128906|0.032611582428217|1|a1;112.050445556640625|1.0|1|MI:C';132.084060668945313|0.80665397644043|1|iM+NM;136.061721801757813|0.686124444007874|1|MI:A';152.05657958984375|0.140734851360321|1|MI:G';175.118972778320313|0.144958600401878|1|y1;185.164932250976563|0.243363007903099|1|LV-CO;195.123977661132813|0.022461343556643|1|MI:NM+C';197.128631591796875|0.057636827230453|1|a2-H2O1;198.087387084960938|0.020770942792296|1|NM-C1H4O1S1;213.16009521484375|0.085218138992786|1|LV;214.119064331054688|0.039621759206057|1|VN;215.139251708984375|0.294238299131393|1|a2;225.1236572265625|0.043006204068661|1|b2-H2O1;235.130615234375|0.153706595301628|1|MI:NM+G';243.134353637695341|0.213278040289879|1|b2;286.150482177734375|8.098981343209744e-03|1|y2-H3N1;296.19677734375|0.015642447397113|1|a3-H2O1;303.178253173828068|0.037288960069418|1|y2;324.191070556640625|0.027652190998197|1|b3-H2O1;327.202850341796875|0.022922651842237|1|LVN;342.20196533203125|0.021920191124082|1|b3;348.0709228515625|0.036306828260422|1|MI:G;357.188262939453125|0.019991865381598|1|y3-H3N1;382.244598388671875|9.20502282679081e-03|1|LVNM-CO-C1H4O1S1;383.71380615234375|0.030911268666387|2|y4+NM+C-NH3-HPO3;385.218902587890625|0.023925201967359|2|a7-H2O1;392.228118896484375|0.033501725643873|2|y7-C1H4O1S1;431.261505126953125|0.025037625804543|1|y4-C1H2N2;438.2349853515625|0.020216267555952|1|b4-H2O1;441.761810302734375|0.13138110935688|2|y8-C1H4O1S1;456.246734619140625|0.020751325413585|1|b4;473.283416748046875|0.13059975206852|1|y4;498.3031005859375|0.066043809056282|2|y9-C1H4O1S1;539.28057861328125|0.020980658009648|1|b5-C1H4O1S1;586.36688232421875|0.187022387981415|1|y5;669.405517578125|0.044949479401112|1|y6-C1H4O1S1;723.44158935546875|0.043247252702713|1|a7-C1H4O1S1;751.432861328125|0.02360843680799|1|b7-C1H4O1S1;766.4202880859375|0.040590021759272|1|y4+NM+C-NH3-HPO3;783.447326660156364|0.401057869195938|1|y7-C1H4O1S1;882.515563964843636|0.192673400044441|1|y8-C1H4O1S1;930.517578125|0.025788141414523|1|y7+NM;959.471801757812386|0.015366432256997|1|y5+NM+C-NH3;	636.613	CG+C5H9N1	719.183	C	ELVNmIVAQR	4	0.806654	1187.63	0.0315895	2.03159	1.055	0.054514	4.38842	0	0	22.8136	0.673428	0	1	3	0.0823529	7.47327	0.159271	13.1048	6.39661	23	0	0	255	1086	8.84769	0	-0.684408	0.820677	unique	0	0.236069	target	1	1
NM	S100	2	79192	11573	780.676	3.67096e-06	0	3	M(Oxidation)IQEQTM(Oxidation)LNVADNSGAR	sp|P0ADY3|RL14_ECOLI	1	17	0.859441	112.050453186035156|0.066250644624233|1|MI:C';132.084014892578125|0.635684311389923|1|iM+NM;136.061676025390625|0.115620240569115|1|MI:A';152.056793212890625|0.035422824323177|1|MI:G';169.133834838867188|0.015234495513141|1|a2-C1H4O1S1;175.118621826171875|0.038860276341438|1|y1;197.128692626953125|0.015735849738121|1|b2-C1H4O1S1;214.154281616210938|0.011720985174179|1|IQ-CO;230.113998413085966|0.016513459384441|1|QE-CO;235.1304931640625|0.358025997877121|1|MI:NM+G';240.0987548828125|0.012878636829555|1|QE-H2O1;241.082275390625|0.013914223760366|1|EQ-H3N1;242.151275634765625|9.458288550376892e-03|1|IQ;246.155914306640653|0.010058330371976|1|y2;258.10882568359375|0.02220868319273|1|QE;270.1455078125|9.888739325106144e-03|1|AD+NM;283.13372802734375|0.480057328939438|1|iM+NM+G';297.191986083984375|9.385076351463797e-03|1|a3-C1H4O1S1;301.1151123046875|9.852450340986252e-03|1|ADN;303.17803955078125|0.019524313509464|1|y3;325.186737060546875|0.028933139517903|1|IQE-CO-H2O1;348.0704345703125|0.026352306827903|1|MI:G;353.182220458984375|0.010893766768277|1|IQE-H2O1;390.20953369140625|0.016905954107642|1|y4;431.1431884765625|0.010291634127498|1|MI:NM+G;473.2828369140625|7.493569515645504e-03|1|y4+NM;479.148345947265625|6.665742490440607e-03|1|iM+NM+G;504.253021240234375|0.072897061705589|1|y5;582.2857666015625|8.336368016898632e-03|1|LNVADN-CO-H3N1;587.32666015625|0.012098799459636|1|y5+NM;610.285400390625|0.025879381224513|1|LNVADN-H3N1;619.279541015625|0.069990180432796|1|y6;634.30206298828125|0.02682875469327|1|NVAD+NM+G';648.29766845703125|7.12168961763382e-03|1|y7-C1H2N2;687.82586669921875|0.027154317125678|2|y13-H2O1;690.31573486328125|0.157786279916763|1|y7;691.3154296875|0.048626124858856|1|EQT+NM+G-H3PO4;757.32000732421875|0.015916066244245|1|MLNVADN-H3N1;772.36279296875|0.026434402912855|1|y8-H3N1;789.38421630859375|0.077727593481541|1|y8;878.409423828125|0.03814747557044|2|y14+NM+G';886.4005126953125|0.026214003562927|1|EQTMLNVA-H3N1;903.425903320312386|0.143755316734314|1|EQTMLNVA;923.443298339843636|0.020945508033037|1|EQTML-CO+NM+G-H3PO4;999.4892578125|0.011630215682089|1|y10-H3N1;1016.51446533203125|0.087056525051594|1|y10;1073.5357666015625|8.927361108362675e-03|1|IQEQTMLNV;1083.5213623046875|0.014114524237812|1|TMLNVAD-CO+NM+G-HPO3;1099.552001953125|0.03563229367137|1|y11-C1H4O1S1;1146.525390625|9.429271332919598e-03|1|y11-H3N1;1163.544677734375|0.035581644624472|1|y11;1200.594482421875|0.049259893596172|1|y12-C1H4O1S1;1248.5765380859375|0.010154231451452|1|QEQTMLNVA+NM+G'-NH3;1264.5970458984375|0.054319232702255|1|y12;1311.6258544921875|9.504568763077261e-03|1|a8+NM+G-H3PO4;1328.654296875|0.021262656897306|1|y13-C1H4O1S1;1366.6826171875|0.031730260699987|1|y10+NM+G-HPO3;1392.657470703125|0.021566525101662|1|y13;1457.7017822265625|0.041702087968588|1|y14-C1H4O1S1;1521.6925048828125|0.032947521656752|1|y14;	780.675	G+C5H9N1	430.137	G	mIQEQTmLNVADNSGAR	6	1.13652	1908.87	0.00756839	3.00757	0.638147	0.139655	5.21227	0	0	34.273	0.881524	10	2	14	0.075	27.6512	0.253239	31.112	25.8004	13	0	0	360	1169	19.4327	0	0.859441	0.835341	unique	0	2.87655	target	2	1
NM	S100	2	79198	11573.7	431.532	0.0051026	0	3	AIDACITR	sp|P09323|PTW3C_ECOLI	408	415	0.032934	136.062103271484375|0.015373423695564|1|MI:A';157.13336181640625|0.701919972896576|1|a2;158.092422485351563|9.930227883160114e-03|1|y1-H3N1;159.076171875|0.019227344542742|1|DA-CO;175.1187744140625|0.060583610087633|1|y1;185.128280639648438|0.117016054689884|1|b2;187.071762084960938|0.011587153188884|1|DA;229.118820190429688|0.02392148040235|1|ID;235.130081176757813|8.830112405121327e-03|1|MI:NM+G';276.166839599609375|0.029543239623308|1|y2;300.156005859375|0.024089261889458|1|b3;381.2034912109375|0.027903677895665|2|y6+NM;389.25042724609375|0.041980504989624|1|y3;431.143249511718693|0.020892890170217|1|MI:NM+G;497.220703125|0.017829185351729|2|y5+NM+G;554.73291015625|0.069108784198761|2|y6+NM+G;611.276611328125|8.852220140397549e-03|2|y7+NM+G;704.33258056640625|0.027031198143959|1|b4+NM+G-NH3-HPO3;	431.532	G+C5H9N1	430.137	G	AIDaCITR	3	0.0270312	861.438	0.0279932	4.02799	2.89644	0	7.60493	0	0	20.4345	0.432076	3	3	3	0.0542986	5.09769	0.209098	12.2091	3.16554	5	0	0	221	383	1.22554	0	0.032934	0.875194	unique	0	0.0768543	target	0	1
NM	S100	2	79223	11576.5	691.799	5.88823e-06	0	2	DMGGGFLQK	sp|P69805|PTND_ECOLI	179	187	0.748207	112.050445556640625|0.095090255141258|1|MI:C';120.080734252929702|0.018177233636379|1|iF;129.1021728515625|0.130073487758636|1|y1-H2O1;130.086181640625|0.01781453192234|1|y1-H3N1;132.083999633789063|0.181917563080788|1|iM+NM;136.061599731445313|0.145389184355736|1|MI:A';147.112686157226563|0.062267996370792|1|y1;152.056594848632813|0.0857288017869|1|MI:G';171.076583862304716|0.018972616642714|1|a2-C1H4S1;199.107574462890625|0.013189847581089|1|b1+NM;235.130477905273438|0.087969556450844|1|MI:NM+G';257.161041259765625|0.033606540411711|1|y2-H2O1;258.14471435546875|0.060160614550114|1|y2-H3N1;261.15960693359375|9.062020108103752e-03|1|FL;275.171783447265625|0.069610223174095|1|y2;283.133270263671875|0.043852549046278|1|iM+NM+G';291.145355224609318|0.021543035283685|1|GGGF-CO;319.139617919921875|0.016525259241462|1|GGGF;348.070159912109375|0.01099113561213|1|MI:G;375.202484130859375|8.926603943109512e-03|1|GGFL;388.255645751953125|0.084432989358902|1|y3;404.229248046875|0.014386406168342|1|GGGFL-CO;413.1334228515625|0.050267275422812|1|MI:NM+G-H2O;418.139007568359375|0.024268643930554|1|b5;431.143890380859375|0.290523767471314|1|MI:NM+G;479.146820068359375|0.129987105727196|1|iM+NM+G;489.21002197265625|0.017821663990617|1|a6-C1H4S1;491.269317626953125|0.052312631160021|2|y6+NM+G-H3PO4;517.20452880859375|0.011382473632693|1|b6-C1H4S1;535.32354736328125|0.023141449317336|1|y4;537.21136474609375|0.042799863964319|1|a6;547.19598388671875|0.013669788837433|1|b6-H2O1;560.281494140625|0.014727923087776|1|GGGFLQ;563.26739501953125|0.010100042447448|1|MGGGFL;565.20745849609375|0.091584824025631|1|b6;592.34539794921875|0.018388543277979|1|y5;602.29364013671875|0.011532694101334|1|a7-C1H4S1;650.29644775390625|0.030322106555104|1|a7;660.28167724609375|0.017179092392325|1|b7-H2O1;678.2901611328125|0.070506781339645|1|b7;706.3876953125|0.159724354743958|1|y7;778.35791015625|9.510386735200882e-03|1|a8;788.33953857421875|0.012129430659115|1|b8-H2O1;806.3514404296875|0.025211112573743|1|b8;837.42633056640625|0.056648794561625|1|y8;904.451049804687614|0.035272806882858|1|[M+H]-CH4S;934.44281005859375|0.02413335442543|1|[M+H-H2O];935.432250976562386|0.069115124642849|1|[M+H-NH3];952.45538330078125|1.0|1|[M+H];981.528381347656364|0.039521269500256|1|y6+NM+G-H3PO4;	691.8	G+C5H9N1	430.137	G	DmGGGFLQK	1	0.355757	951.448	0.00541664	2.00542	1.33401	0.0365579	3.62185	0	3.11234	50.382	0.632091	6	1	5	0.201299	14.1164	0.235149	20.0844	14.0651	13	0	0	154	859	27.3806	0	-0.748207	1	unique	0	1.04215	target	0	1
NM	S100	2	79226	11576.9	534.269	0.00330077	0	2	CRPVGVLK	sp|P0A7A9|IPYR_ECOLI	88	95	0.562876	112.050346374511719|0.096889458596706|1|MI:C';129.102096557617188|0.435819566249847|1|y1-H2O1;130.086090087890625|0.28992947936058|1|y1-H3N1;136.061630249023438|0.156769767403603|1|MI:A';147.112640380859347|0.438778042793274|1|y1;152.0565185546875|0.201502248644829|1|MI:G';227.139266967773438|0.027833780273795|1|VG-CO+C5H9O6P-H3PO4;242.186782836914034|0.027402546256781|1|y2-H2O1;260.197052001953125|0.124066673219204|1|y2;348.069244384765625|0.012966940179467|1|MI:G;353.218505859375|0.0121357338503|1|PVGV;416.2855224609375|0.023143343627453|1|y4;436.262908935546875|0.580457270145416|2|[M+2H];438.119781494140625|0.019832279533148|1|b2+C5H9O6P-H2O;456.130462646484375|0.015355492942035|1|b2+C5H9O6P;476.275848388671875|0.150365903973579|2|[M+2H-H2O] C5H9O6P-H3PO4;485.281524658203125|0.095314338803291|2|[M+2H] C5H9O6P-H3PO4;513.2572021484375|0.031019262969494|1|b5;525.26409912109375|0.255771636962891|2|[M+2H] C5H9O6P-H2O;534.2711181640625|0.093435376882553|2|[M+2H] C5H9O6P;584.33221435546875|0.031843826174736|1|a6;612.3284912109375|0.103970669209957|1|b6;612.40692138671875|0.055029306560755|1|y6;682.3701171875|0.015990853309631|1|a6+C5H9O6P-H3PO4;691.26568603515625|0.062418390065432|1|b5+C5H9O6P-H2O;697.4180908203125|0.0334990657866|1|a7;710.3642578125|0.026111697778106|1|b6+C5H9O6P-H3PO4;725.4117431640625|0.088560439646244|1|b7;762.337158203125|0.033032391220331|1|a6+C5H9O6P-H2O;780.3446044921875|0.034810975193977|1|a6+C5H9O6P;790.32989501953125|0.119023486971855|1|b6+C5H9O6P-H2O;795.45465087890625|0.018230088055134|1|a7+C5H9O6P-H3PO4;808.341796875|0.088644042611122|1|b6+C5H9O6P;853.50335693359375|0.01436083484441|1|[M+H-H2O];854.4947509765625|0.022720837965608|1|[M+H-NH3];871.5205078125|0.104738175868988|1|[M+H];875.421630859375|0.030893862247467|1|a7+C5H9O6P-H2O;893.4278564453125|0.015927366912365|1|a7+C5H9O6P;903.4150390625|0.075093798339367|1|b7+C5H9O6P-H2O;921.42303466796875|0.052775334566832|1|b7+C5H9O6P;	534.27	d	196.014	d	CrPVGVLK	1	0.60814	870.511	0.0469099	4.04691	4.064	0	38.5079	4.04589	4.05571	72.0912	0.581069	3	3	3	0.313043	10.6667	0.220242	15.1186	6.32043	18	0	1	115	142	23.8915	0	-0.562876	0.199079	unique	0	0.153239	target	0	1
NM	S100	2	79228	11577.2	613.773	6.41743e-06	0	2	M(Oxidation)GANFLK	sp|P0A6M8|EFG_ECOLI	147	153	0.470983	112.050437927246094|0.133112877607346|1|MI:C';120.080642700195313|0.083992637693882|1|iF;129.10211181640625|0.151389926671982|1|y1-H2O1;130.086151123046875|0.040684513747692|1|y1-H3N1;132.083984375|1.0|1|iM+NM;136.061614990234375|0.265731513500214|1|MI:A';147.112686157226563|0.104735180735588|1|y1;152.056549072265625|0.161627933382988|1|MI:G';187.126632690429688|0.028942566365004|1|iM+NM;235.130386352539063|0.691557765007019|1|MI:NM+G';260.197113037109375|0.041328277438879|1|y2;283.133575439453125|0.480292856693268|1|iM+NM+G';326.145538330078125|0.021520683541894|1|b4-C1H4O1S1;333.156219482421875|8.836755529046059e-03|1|ANF;348.0703125|0.032340910285711|1|MI:G;362.181976318359375|0.017072755843401|1|GANF-CO;390.1773681640625|0.021154331043363|1|GANF;407.265625|0.038386639207602|1|y3;445.219818115234375|0.022544618695974|1|a5-C1H4O1S1;473.212860107421875|0.040587957948446|1|b5-C1H4O1S1;503.261199951171932|0.011056720279157|1|GANFL;521.30810546875|0.026919459924102|1|y4;558.306396484375|0.015151618979871|1|a6-C1H4O1S1;586.29608154296875|0.106168583035469|1|b6-C1H4O1S1;592.34417724609375|0.021759327501059|1|y5;604.77099609375|0.030178010463715|2|[M+2H] NM+G-H2O;649.36431884765625|9.45869367569685e-03|1|y6;779.37164306640625|0.057542234659195|1|[M+H-NH3];	613.773	G+C5H9N1	430.137	G	mGANFLK	0	1.50924	795.395	0	0	5.87868	0.153816	2.63672	1.00308	1.00586	22.4894	1.00412	0	0	6	0.15	6.79645	0.19604	12.0247	6.79645	9	0	0	100	388	8.72325	0	0.470983	0.723786	unique	0	0.604339	target	1	1
NM	S100	2	79242	11578.9	567.58	6.43929e-06	0	3	GFEGGQM(Oxidation)PLYR	sp|P02413|RL15_ECOLI	49	59	0.570256	112.050369262695313|0.074254333972931|1|MI:C';132.083953857421875|1.0|1|iM+NM;136.061599731445313|0.19145593047142|1|MI:A';152.056564331054688|0.107723481953144|1|MI:G';175.11883544921875|0.119552068412304|1|y1;177.1021728515625|0.293544590473175|1|a2;186.087387084960938|0.014162052422762|1|GQ;205.097259521484375|0.116330184042454|1|b2;212.103240966796875|0.014389863237739|1|QM-C1H4O1S1;235.130355834960938|0.356418997049332|1|MI:NM+G';243.109176635742188|0.034505303949118|1|GGQ;277.118560791015625|0.014013743028045|1|FE;283.133544921875|0.523714482784271|1|iM+NM+G';321.15472412109375|0.012088893912733|1|y2-H3N1;334.1397705078125|0.024192046374083|1|b3;338.18194580078125|0.051316313445568|1|GQMP-CO-C1H4O1S1;348.070465087890625|0.022486476227641|1|MI:G;373.151031494140625|8.050013333559036e-03|1|b4-H2O1;437.232879638671875|0.067797109484673|2|y8-C1H4O1S1;451.265350341796875|0.015447428449988|1|GQMPL-CO-C1H4O1S1;479.1468505859375|0.011253541335464|1|iM+NM+G;531.29351806640625|0.018642526119947|1|y4-H3N1;547.28155517578125|8.783470839262009e-03|1|MPL-CO+NM+G'-NH3;548.318603515625|0.304432928562164|1|y4;568.26507568359375|8.953438140451908e-03|1|b3+NM+G';614.33203125|0.012468360364437|1|GQMPLY-CO-C1H4O1S1;654.31439208984375|7.087655831128359e-03|1|a5+NM+G';659.28125|0.015933148562908|1|b7-C1H4O1S1;679.3585205078125|0.054174605756998|1|PLY-CO+NM+G-NH3-HPO3;816.43408203125|0.011495647951961|1|y7-C1H4O1S1;841.417724609375|0.011357587762177|1|a9-C1H4O1S1;873.4547119140625|0.043135493993759|1|y8-C1H4O1S1;1002.501831054687614|0.034472871571779|1|y9-C1H4O1S1;	567.58	G+C5H9N1	430.137	G	GFEGGQmPLYR	6	1.53497	1269.58	0.00177643	1.00178	4.2536	0.169986	3.17861	0	0	16.7896	0.405435	2	1	4	0.0734694	4.54194	0.274179	11.1042	4.52603	7	0	0	245	1161	9.92487	0	0.570256	0.590096	unique	0	0.58625	target	1	1
NM	S100	2	79285	11584	502.898	5.34297e-06	0	3	M(Oxidation)DLSQLTPR	sp|P0AFZ3|SSPB_ECOLI	1	9	0.69044	112.050506591796875|0.043154269456863|1|MI:C';132.083984375|1.0|1|iM+NM;136.0616455078125|0.235070526599884|1|MI:A';175.119186401367188|0.030519681051373|1|y1;199.071563720703125|0.039539322257042|1|b2-C1H4O1S1;201.123443603515625|6.364166270941496e-03|1|LS;215.1390380859375|6.921125575900078e-03|1|LT;216.097702026367188|0.019076522439718|1|SQ;235.130477905273438|0.119476690888405|1|MI:NM+G';255.145584106445313|0.055373325943947|1|y2-H3N1;272.172088623046875|0.085324488580227|1|y2;283.133758544921875|0.56024307012558|1|iM+NM+G';284.160888671875|0.345341295003891|1|a3-C1H4O1S1;298.14044189453125|0.017290577292442|1|DLS-H2O1;312.155181884765625|0.081414259970188|1|b3-C1H4O1S1;343.19873046875|4.879008512943983e-03|1|QLT;348.070220947265625|0.011988553218544|1|MI:G;356.192291259765625|0.013179031200707|1|y3-H3N1;373.21923828125|0.072783872485161|1|y3;390.224822998046875|5.235811229795218e-03|1|LS-CO+NM+G'-NH3;399.187530517578125|0.015127616934478|1|b4-C1H4O1S1;402.234680175781307|5.908840801566839e-03|1|SQLT-CO;426.19769287109375|5.145684815943241e-03|1|DLSQ-H2O1;430.228240966796875|5.660680588334799e-03|1|SQLT;468.294616699218693|9.756759740412235e-03|1|y4-H2O1;486.303527832031307|0.090658232569695|1|y4;527.24542236328125|7.618387695401907e-03|1|b5-C1H4O1S1;596.35333251953125|4.633107222616673e-03|1|y5-H2O1;614.36224365234375|0.088479496538639|1|y5;640.32666015625|8.842490613460541e-03|1|b6-C1H4O1S1;683.384521484375|0.019392823800445|1|y6-H2O1;684.36651611328125|0.026350745931268|1|y6-H3N1;701.393310546875|0.50703376531601|1|y6;780.402282714843636|0.022510081529617|1|SQLT+NM+G-HPO3;814.477783203125|0.043525371700525|1|y7;818.46044921875|5.901632830500603e-03|1|y4+NM+G-H3PO4;929.50152587890625|0.024393087252975|1|y8;1060.54638671875|0.070973671972752|1|DLSQLTP-CO+NM+G-NH3-HPO3;	502.897	G+C5H9N1	430.137	G	mDLSQLTPR	0	1.56024	1075.53	0.000957032	1.00096	3.30025	0.253015	2.11337	0	0	23.2631	1.01911	4	1	8	0.0979381	11.2746	0.416285	17.1538	11.2687	3	0	0	194	721	11.3389	0	0.69044	0.775926	unique	0	1.49326	target	1	1
NM	S100	2	79297	11585.4	414.688	0.00330078	0	2	AGCIIR	sp|P00350|6PGD_ECOLI	362	367	0.362476	101.070785522460938|0.091054446995258|1|a2;129.065719604492188|0.106345221400261|1|b2;136.061660766601563|0.115468613803387|1|MI:A';152.056640625|0.059304293245077|1|MI:G';158.092315673828125|0.044728066772223|1|y1-H3N1;175.119033813476563|0.23889271914959|1|y1;232.075347900390625|0.033120196312666|1|b3;271.17730712890625|0.02791085653007|1|y2-H3N1;288.203277587890625|0.080557204782963|1|y2;291.166748046875|0.03710151091218|1|y1+C5H9O6P-HPO3;345.158935546875|0.030436933040619|1|b4;356.69464111328125|0.023533672094345|2|[M+2H-H2O] C5H9O6P-H3PO4;401.287322998046875|0.065807178616524|1|y3;504.2960205078125|0.178810760378838|1|y4;561.3173828125|0.28339758515358|1|y5;632.3546142578125|1.0|1|[M+H];	414.688	d	196.014	d	AGCIIr	5	0.0371015	631.348	0	0	5.87868	0	3.56546	1.00189	1.08039	30.4392	1.01782	0	0	5	0.297872	7.32519	0.171391	13.0891	7.32519	15	0	0	47	100	6.36198	0	0.362476	0.386034	unique	0	0.143596	target	0	1
NM	S100	2	79323	11588.4	526.214	5.70839e-06	0	3	STCTGVEM(Oxidation)FR	sp|P0CE47|EFTU1_ECOLI, sp|P0CE48|EFTU2_ECOLI	254, 254	263, 263	0.507143	112.0506591796875|0.096579395234585|1|MI:C';120.080680847167969|0.268454492092133|1|iF;129.102188110351563|0.174671590328217|1|GV-CO;131.081695556640625|0.049840312451124|1|TG-CO;132.083984375|0.436615377664566|1|iM+NM;136.061920166015625|0.056233413517475|1|MI:A';143.081375122070313|0.352323979139328|1|a2-H2O1;152.05645751953125|0.054252255707979|1|MI:G';157.097549438476563|0.09391388297081|1|GV;159.076492309570313|0.103433512151241|1|TG;161.092025756835938|0.391043335199356|1|a2;171.076553344726563|0.136623397469521|1|b2-H2O1;175.118911743164063|0.204730987548828|1|y1;189.08697509765625|0.354339480400085|1|b2;235.130447387695341|0.281742066144943|1|MI:NM+G';258.144561767578125|0.035148404538631|1|TGV;283.13385009765625|0.22075329720974|1|iM+NM+G';305.160888671875|0.03016677685082|1|y2-H3N1;322.186676025390682|0.133987724781036|1|y2;325.64520263671875|0.085689812898636|2|a7;405.224456787109375|0.170817941427231|1|y3-C1H4O1S1;431.1446533203125|0.023994110524654|1|MI:NM+G;469.2216796875|0.243455275893211|1|y3;506.15777587890625|0.085128158330917|1|iC+NM+G;516.256103515625|0.078577689826489|1|VE-CO+NM+G-NH3-H3PO4;534.26629638671875|0.646174132823944|1|y4-C1H4O1S1;580.253662109375|0.164007976651192|1|y4-H2O1;581.25933837890625|0.072809062898159|1|a4+NM+G'-H2O;598.264404296875|0.971141993999481|1|y4;609.25372314453125|0.036786019802094|1|b4+NM+G'-H2O;633.33526611328125|0.292188614606857|1|y5-C1H4O1S1;650.28369140625|0.076038107275963|1|a7;690.3568115234375|0.479471236467361|1|y6-C1H4O1S1;694.77899169921875|0.109062261879444|2|y8+NM+G;697.33135986328125|0.318932443857193|1|y5;736.3428955078125|0.035228427499533|1|y6-H2O1;754.35479736328125|0.478031367063522|1|y6;791.405212402343636|0.160653173923492|1|y7-C1H4O1S1;855.403259277343636|0.180710062384605|1|y7;	526.214	G+C5H9N1	430.137	G	STCTGVEmFR	7	0.657369	1145.48	0.0121446	2.01214	2.75292	0.0412396	4.37932	0	0	29.7259	0.910106	8	1	7	0.0859375	10.9063	0.259253	17.2031	10.7085	13	0	0	256	1056	3.02525	0	-0.507143	0.966808	non-unique	0	1.19094	target	1	1
NM	S100	2	79335	11589.6	613.773	6.45269e-06	0	2	M(Oxidation)GANFLK	sp|P0A6M8|EFG_ECOLI	147	153	0.368789	101.070838928222656|0.024974174797535|1|GA-CO;112.050422668457017|0.073729209601879|1|MI:C';129.102096557617188|0.084912024438381|1|y1-H2O1;130.086227416992188|0.051369905471802|1|y1-H3N1;132.083969116210938|0.603383004665375|1|iM+NM;136.0616455078125|0.128665491938591|1|MI:A';147.1126708984375|0.107536002993584|1|y1;152.056533813476563|0.0770633071661|1|MI:G';186.08758544921875|0.010992346331477|1|AN;212.103317260742188|9.677521884441376e-03|1|b3-C1H4O1S1;235.130355834960938|0.439829885959625|1|MI:NM+G';243.109222412109375|0.018982715904713|1|GAN;260.196868896484375|0.074896194040775|1|y2;262.119415283203125|0.011109816841781|1|NF;283.1336669921875|0.244262829422951|1|iM+NM+G';326.147216796875|9.73495002835989e-03|1|b4-C1H4O1S1;348.06976318359375|0.027899783104658|1|MI:G;362.1815185546875|7.354986853897572e-03|1|GANF-CO;390.177276611328125|7.441306486725807e-03|1|GANF;407.26470947265625|0.014105447567999|1|y3;445.218109130859375|0.021975738927722|1|a5-C1H4O1S1;464.21636962890625|9.989510290324688e-03|1|a3+NM+G'-H2O;473.211730957031307|0.026165034621954|1|b5-C1H4O1S1;503.259094238281307|9.233430959284306e-03|1|GANFL;521.30859375|0.022771302610636|1|y4;586.2955322265625|0.039023861289024|1|b6-C1H4O1S1;592.3458251953125|9.698944166302679e-03|1|y5;649.3682861328125|5.488114897161722e-03|1|y6;705.37615966796875|6.811404600739479e-03|1|a6+NM;743.34228515625|6.129335146397352e-03|1|a5+NM+G';790.3983154296875|6.835837848484516e-03|1|GANFL-CO+NM+G-NH3-H3PO4;	613.773	G+C5H9N1	430.137	G	mGANFLK	0	0.847646	795.395	0	0	5.87868	0.107688	5.09727	0	0	19.7973	1.00497	0	0	6	0.0921053	6.78991	0.137479	12.0298	6.78991	12	0	0	152	402	8.68503	0	-0.368789	0.79932	unique	0	0.575162	target	1	1
NM	S100	2	79357	11592.2	699.975	4.54977e-06	0	3	AM(Oxidation)M(Oxidation)DNLQTETVINR	sp|P0A8T7|RPOC_ECOLI	696	709	0.498131	112.050483703613281|0.170992225408554|1|MI:C';127.086585998535156|0.036143835633993|1|a2-C1H4O1S1;132.0841064453125|1.0|1|iM+NM;136.061767578125|0.304952770471573|1|MI:A';152.056747436523438|0.249310702085495|1|MI:G';155.08154296875|0.058088000863791|1|b2-C1H4O1S1;175.11895751953125|0.139487624168396|1|y1;219.080551147460938|0.118535779416561|1|b2;228.13433837890625|0.037886492908001|1|NL;231.0804443359375|0.030485896393657|1|MM-C1H4O1S1;235.130599975585966|0.668543159961701|1|MI:NM+G';283.13397216796875|0.535941004753113|1|iM+NM+G';289.162200927734375|0.095139987766743|1|y2;313.152252197265625|0.019269973039627|1|QTE-CO-H2O1;348.071044921875|0.03611521050334|1|MI:G;359.183624267578125|0.058610923588276|1|a1+NM+G-NH3-H3PO4;402.24554443359375|0.090975664556026|1|y3;479.150482177734375|0.033026766031981|1|iM+NM+G;501.314788818359375|0.053520422428846|1|y4;503.194641113281307|0.016642650589347|1|a5-C1H4O1S1;531.186279296875|0.030508117750287|1|b5-C1H4O1S1;602.36328125|0.108080938458443|1|y5;606.2535400390625|0.018937844783068|2|MMDNLQTE+NM+G'-H2O;731.40277099609375|0.084001794457436|1|y6;772.328063964843636|0.022242339327931|1|b7-C1H4O1S1;832.45172119140625|0.228407606482506|1|y7;943.48681640625|0.053790986537933|1|y8-H3N1;960.50927734375|0.256035357713699|1|y8;1073.597412109375|0.195983082056046|1|y9;1096.594482421875|0.040411282330751|1|NLQTETVIN+NM;1187.6407470703125|0.111261837184429|1|y10;1205.59423828125|0.025120073929429|1|DNLQTETV-CO+NM+G-H3PO4;1302.6685791015625|0.07837799936533|1|y11;1397.5198974609375|0.017012923955917|1|MMDNLQTE-CO+NM+G;1433.6998291015625|0.06831518560648|1|DNLQTETVIN-CO+NM+G-NH3-HPO3;	699.975	G+C5H9N1	430.137	G	AmmDNLQTETVINR	2	1.60492	1666.77	0	0	5.87868	0.112469	2.01677	0	0	27.808	0.931678	0	0	11	0.075	18.4422	0.230992	23.1118	18.4422	11	0	0	240	1138	9.91806	0	0.498131	1	unique	0	2.14949	target	2	1
NM	S100	2	79361	11592.8	788.819	6.13648e-06	0	2	STCTGVEM(Oxidation)FR	sp|P0CE47|EFTU1_ECOLI, sp|P0CE48|EFTU2_ECOLI	254, 254	263, 263	1.66747	112.050384521484375|0.019065482541919|1|MI:C';129.102127075195313|0.021074462682009|1|GV-CO;132.0841064453125|0.213154479861259|1|iM+NM;136.061569213867188|0.019522290676832|1|MI:A';143.081298828125|8.844691328704357e-03|1|a2-H2O1;152.056610107421875|0.023466823622584|1|MI:G';158.092117309570313|0.013994964770973|1|y1-H3N1;161.0921630859375|8.5517643019557e-03|1|a2;175.119247436523438|0.022374050691724|1|y1;189.087203979492188|0.011427231132984|1|b2;213.086822509765625|4.123220685869455e-03|1|EM-C1H4O1S1;235.130538940429688|0.17098380625248|1|MI:NM+G';283.13385009765625|0.120679661631584|1|iM+NM+G';305.16143798828125|7.27378623560071e-03|1|y2-H3N1;322.1864013671875|5.666221026331186e-03|1|y2;405.224151611328125|7.726927753537893e-03|1|y3-C1H4O1S1;431.143890380859375|0.014697947539389|1|MI:NM+G;469.2232666015625|0.010413758456707|1|y3;479.1468505859375|0.012959548272192|1|iM+NM+G;505.241943359375|7.134545128792524e-03|1|a5+NM;534.269287109375|7.05172261223197e-03|1|y4-C1H4O1S1;598.2645263671875|0.014835239388049|1|y4;615.28387451171875|0.012792405672371|2|[M+2H] NM;690.35565185546875|0.010493190959096|1|y6-C1H4O1S1;697.33135986328125|7.865010760724545e-03|1|y5;739.827880859375|0.010019686073065|2|[M+2H] NM+G-H3PO4;754.3572998046875|0.029649971053004|1|y6;770.811584472656364|0.013456607237458|2|[M+2H-H2O] NM+G-H2O;771.3143310546875|8.633613586425781e-03|1|TGVE-CO+NM+G-H2O;779.8123779296875|0.018897425383329|2|[M+2H] NM+G-H2O;788.817443847656364|0.119287066161633|2|[M+2H] NM+G;791.4014892578125|0.013980751857162|1|y7-C1H4O1S1;855.4046630859375|0.028682416304946|1|y7;897.402282714843636|9.432393126189709e-03|1|TGVEMF+NM+G'-H2O;902.420959472656364|3.716446924954653e-03|1|GVEMF-CO+NM+G-HPO3;1190.4954833984375|4.672484938055277e-03|1|TCTGVEMF-CO+NM+G-NH3-HPO3;	788.818	G+C5H9N1	430.137	G	STCTGVEmFR	7	0.346794	1145.48	0	0	5.87868	0.0707329	10.8936	5.03522	0	34.6805	0.892017	0	0	7	0.175182	8.65572	0.137681	15.0282	8.65572	16	0	0	137	998	13.8834	0	1.66747	0.777712	non-unique	0	0.836773	target	1	1
NM	S100	2	79364	11593.2	488.57	5.74024e-06	0	3	VM(Oxidation)SLLEPTK	sp|P00954|SYW_ECOLI	186	194	0.301122	129.102081298828125|0.132950678467751|1|y1-H2O1;130.086105346679688|0.08223619312048|1|y1-H3N1;132.083953857421875|1.0|1|iM+NM;136.061248779296875|0.02683980576694|1|MI:A';147.112548828125|0.127538040280342|1|y1;152.056625366210938|0.082826979458332|1|MI:G';155.117691040039063|0.082206808030605|1|a2-C1H4O1S1;173.12860107421875|0.013346686959267|1|SL-CO;183.112747192382813|0.353028416633606|1|b2-C1H4O1S1;199.108062744140653|0.025418661534786|1|EP-CO;201.123336791992188|0.134997859597206|1|SL;230.150314331054688|0.019717145711184|1|y2-H2O1;235.130416870117188|0.128608539700508|1|MI:NM+G';242.149993896484375|0.014203853905201|1|a3-C1H4O1S1;243.134292602539063|0.038749221712351|1|LE;248.161178588867188|0.052192687988281|1|y2;270.145538330078125|0.022318657487631|1|b3-C1H4O1S1;283.13360595703125|0.548574030399323|1|iM+NM+G';302.152374267578125|9.459692984819412e-03|1|MSL-CO-H2O1;314.207183837890625|0.015620343387127|1|SLL;327.2027587890625|0.029240000993013|1|y3-H2O1;345.2130126953125|0.333404034376144|1|y3;355.233306884765625|0.015104098245502|1|a4-C1H4O1S1;397.244873046875|0.012844550423324|1|SLLE-CO-H2O1;425.238464355468693|0.020113784819841|1|SLLE-H2O1;435.748504638671875|0.016624866053462|2|y8-C1H4O1S1;456.24468994140625|0.046532303094864|1|y4-H2O1;468.317962646484375|0.016944305971265|1|a5-C1H4O1S1;474.2545166015625|0.037971448153257|1|y4;479.148773193359375|0.029267638921738|1|iM+NM+G;496.31451416015625|0.052752818912268|1|b5-C1H4O1S1;587.33868408203125|0.083780489861965|1|y5;597.36309814453125|0.011209581047297|1|a6-C1H4O1S1;625.354736328125|0.141740679740906|1|b6-C1H4O1S1;700.422119140625|0.049088045954704|1|y6;722.40740966796875|8.184194564819336e-03|1|b7-C1H4O1S1;787.4549560546875|0.18207959830761|1|y7;823.4560546875|0.016217745840549|1|b8-C1H4O1S1;870.49395751953125|0.053584616631269|1|y8-C1H4O1S1;	488.57	G+C5H9N1	430.137	G	VmSLLEPTK	1	1.57784	1032.55	0	0	5.87868	0.212318	0.989611	0	0	17.5068	0.889567	0	0	7	0.0982659	9.14899	0.330703	14.1165	9.14899	4	0	0	173	454	1.88735	0	0.301122	0.754053	unique	0	1.16459	target	1	1
NM	S100	2	79384	11595.5	502.897	5.173e-06	0	3	M(Oxidation)DLSQLTPR	sp|P0AFZ3|SSPB_ECOLI	1	9	0.204971	132.08404541015625|1.0|1|iM+NM;136.06182861328125|0.015003618784249|1|MI:A';152.056564331054688|8.659438230097294e-03|1|MI:G';175.119064331054688|0.027553239837289|1|y1;199.071258544921875|0.02788508310914|1|b2-C1H4O1S1;201.123031616210938|6.01976178586483e-03|1|LS;216.0985107421875|0.0190086401999|1|SQ;235.130447387695341|0.096497818827629|1|MI:NM+G';255.145584106445313|0.051542036235332|1|y2-H3N1;272.172332763671875|0.083759680390358|1|y2;283.133880615234375|0.539640188217163|1|iM+NM+G';284.160888671875|0.342231929302216|1|a3-C1H4O1S1;298.139801025390682|0.019446257501841|1|DLS-H2O1;312.155517578125|0.076729796826839|1|b3-C1H4O1S1;329.182373046875|5.832258146256208e-03|1|LSQ;356.192626953125|0.012561674229801|1|y3-H3N1;373.219329833984375|0.074361495673656|1|y3;398.203948974609318|6.328368093818426e-03|1|DLSQ-CO-H2O1;399.188293457031307|0.012342604808509|1|b4-C1H4O1S1;430.2293701171875|7.141801528632641e-03|1|SQLT;449.259429931640625|5.685661919414997e-03|1|LT+NM+G';468.2945556640625|8.797942660748959e-03|1|y4-H2O1;486.303436279296875|0.10195530205965|1|y4;597.3365478515625|0.020291894674301|1|y5-H3N1;614.3616943359375|0.099283136427403|1|y5;640.32769775390625|0.010203746147454|1|b6-C1H4O1S1;683.38543701171875|9.93935763835907e-03|1|y6-H2O1;684.3653564453125|0.010333777405322|1|y6-H3N1;701.39349365234375|0.512373685836792|1|y6;814.4765625|0.039920184761286|1|y7;912.483337402343636|5.729537922888994e-03|1|y8-H3N1;929.50323486328125|0.014012985862792|1|y8;1060.5413818359375|0.029998799785972|1|DLSQLTP-CO+NM+G-NH3-HPO3;	502.897	G+C5H9N1	430.137	G	mDLSQLTPR	0	1.53964	1075.53	0	0	5.87868	0.305378	0.989611	0	0	22.1394	1.02363	0	0	8	0.110465	11.2741	0.505231	16.1891	11.2741	3	0	0	172	612	4.74388	0	0.204971	0.981531	unique	0	1.63388	target	1	1
NM	S100	2	79389	11595.8	550.255	6.27273e-06	0	3	ETGACNVQVIGK	sp|P0AGK4|YHBY_ECOLI	69	80	1.27893	101.070854187011719|0.089017666876316|1|GA-CO;102.055000305175781|0.01129178982228|1|a1;129.065887451171875|0.041893377900124|1|GA;129.102203369140625|0.057735353708267|1|y1-H2O1;130.0863037109375|0.017562456429005|1|y1-H3N1;136.061691284179688|0.020359586924315|1|MI:A';147.112823486328125|0.033496387302876|1|y1;152.056320190429688|0.019619198516011|1|MI:G';183.113174438476563|0.023243855684996|1|VQ-CO-H3N1;185.092376708984375|0.276847153902054|1|a2-H2O1;186.124008178710938|0.018880760297179|1|y2-H2O1;200.1392822265625|0.013066177256405|1|VQ-CO;204.134307861328125|0.0695970505476|1|y2;228.1346435546875|0.01769901253283|1|VQ;231.097259521484375|0.017278183251619|1|b2;235.13043212890625|0.959035515785217|1|MI:NM+G';317.21881103515625|0.033943329006433|1|y3;396.223541259765625|0.028229741379619|1|NVQV-CO-H3N1;414.234771728515625|0.602690160274506|1|a4+NM;416.287506103515625|0.021413657814264|1|y4;441.245849609375|0.01175410207361|1|NVQV;526.335205078125|0.013827138580382|1|NVQVI-CO;527.31903076171875|0.022495528683066|1|y5-H3N1;544.34478759765625|0.033982582390308|1|y5;633.30072021484375|0.031278129667044|1|GACNV-CO+NM+G'-H2O;643.416259765625|0.015708705410361|1|y6;757.459899902343636|0.013330556452274|1|y7;	550.255	G+C5H9N1	430.137	G	ETGaCNVQVIGK	3	0.0312781	1217.61	0	0	5.87868	0	2.05163	0	0	19.8627	0.638299	0	0	7	0.0681818	8.74834	0.0240332	15.024	8.74834	32	0	0	220	672	4.25217	0	-1.27893	0.164964	unique	0	0.724047	target	0	1
NM	S100	2	79394	11596.3	728.975	6.12352e-06	0	3	NDPGYLESHGYTVM(Oxidation)R	sp|P22525|YCBB_ECOLI	442	456	2.65619	112.0504150390625|0.042079526931047|1|MI:C';127.086654663085938|0.013670718297362|1|PG-CO;132.08404541015625|0.943915784358978|1|iM+NM;136.061660766601563|0.074638701975346|1|MI:A';136.075576782226563|0.095328889787197|1|iY;152.056686401367188|0.038864649832249|1|MI:G';155.081451416015625|0.095667265355587|1|PG;175.118865966796875|0.058663252741098|1|y1;184.072006225585966|0.035920962691307|1|a2-H2O1;185.05560302734375|0.012578687630594|1|a2-H3N1;202.08233642578125|0.063435092568398|1|a2;212.066329956054688|0.011512679047883|1|b2-H2O1;213.050704956054688|0.014328197576106|1|b2-H3N1;213.087509155273438|0.011864602565765|1|DP;230.077728271484375|0.122514434158802|1|b2;235.1304931640625|0.979338884353638|1|MI:NM+G';243.13409423828125|0.010879290290177|1|LE;249.160232543945313|0.010103650391102|1|YL-CO;258.15643310546875|0.014679297804832|1|y2-C1H4O1S1;265.119049072265625|0.019034555181861|1|YT;270.109100341796875|0.016063991934061|1|DPG;277.1552734375|0.011961312033236|1|YL;283.13385009765625|0.597522616386414|1|iM+NM+G';290.15008544921875|0.07592211663723|1|PGY-CO;310.1046142578125|0.015460043214262|1|b3-H3N1;318.1448974609375|0.194515064358711|1|PGY;327.1290283203125|0.034703724086285|1|b3;334.176910400390682|8.147927932441235e-03|1|GYL;357.226226806640625|0.010134997777641|1|y3-C1H4O1S1;366.141448974609318|0.014589053578675|1|b4-H2O1;367.1248779296875|0.053465820848942|1|b4-H3N1;384.151031494140625|0.062106695026159|1|b4;403.23388671875|0.074973583221436|1|PGYL-CO;405.1768798828125|0.012630268000066|1|DPGY-CO;405.227722167968693|0.018506711348891|1|y2+NM;406.199371337890625|0.010934390127659|1|YLE;431.228698730468693|0.093928456306458|1|PGYL;433.170654296875|0.012778794392943|1|DPGY;458.2733154296875|0.032694164663553|1|y4-C1H4O1S1;479.147247314453125|9.605801664292812e-03|1|iM+NM+G;502.19488525390625|0.013251489959657|1|a5-H3N1;506.27386474609375|0.038888972252607|1|TV-CO+NM+G-NH3-HPO3;519.2183837890625|0.047321438789368|1|a5;529.20697021484375|9.679101407527924e-03|1|b5-H2O1;530.188232421875|0.029621420428157|1|b5-H3N1;532.27630615234375|0.016321301460266|1|PGYLE-CO;546.25732421875|0.023706782609224|1|DPGYL;547.21441650390625|0.080753870308399|1|b5;560.27105712890625|0.077142231166363|1|PGYLE;572.792236328125|0.024668635800481|2|y10-C1H4O1S1;596.7884521484375|0.034978978335857|2|PGYLESHGY-CO+NM+G'-H2O;621.33349609375|0.011499548330903|1|y5-C1H4O1S1;629.302490234375|7.111703045666218e-03|1|SHGYT+NM;643.275390625|0.010338351130486|1|b6-H3N1;647.3037109375|0.044042348861694|1|PGYLES;654.32427978515625|0.035488244146109|2|y11-C1H4O1S1;659.3111572265625|0.012402607128024|1|GYLESH-CO;660.300537109375|0.069579035043716|1|b6;669.3338623046875|0.028724433854222|1|YTV-CO+NM+G-NH3-HPO3;682.83154296875|0.024415044113994|2|y12-C1H4O1S1;701.34619140625|0.011168136261404|1|LESH+NM+G';706.83319091796875|0.053450763225555|2|GYLESHGYTV-CO+NM+G-NH3-HPO3;726.3597412109375|0.177514016628265|1|GYTV-CO+NM+G-NH3-HPO3;730.380615234375|0.010692327283323|1|PGYLES+NM;731.35894775390625|0.683676540851593|2|y13-C1H4O1S1;766.3502197265625|0.015531145036221|1|PGYLESH-H2O1;784.36181640625|0.054809242486954|1|PGYLESH;815.4144287109375|0.075304701924324|1|y7-C1H4O1S1;860.89111328125|0.139071896672249|2|a13+NM+G-NH3-H3PO4;863.4188232421875|0.124778345227242|1|PGYLES+NM+G'-H2O;869.8953857421875|0.277756363153458|2|a13+NM+G-NH3-HPO3;872.427795410156364|9.681055322289469e-03|1|GYLES-CO+NM+G-HPO3;876.373962402343636|0.014734087511897|1|b8;902.44757080078125|0.128269851207733|1|y8-C1H4O1S1;950.44976806640625|0.196706891059876|1|DPGYLES-CO+NM+G'-H2O;976.45391845703125|9.384655393660069e-03|1|PGYLESHGY-CO;995.422241210937614|0.019918154925108|1|b9-H2O1;1004.44598388671875|0.020089663565159|1|PGYLESHGY;1013.437744140625|0.022647567093372|1|b9;1031.4908447265625|0.142809987068176|1|y9-C1H4O1S1;1070.4503173828125|0.010197746567428|1|b10;1079.493896484375|0.208994030952454|1|ESHGYTV-CO+NM+G-NH3-HPO3;1105.4971923828125|0.011003270745277|1|PGYLESHGYT;1144.5755615234375|0.115708045661449|1|y10-C1H4O1S1;1192.57958984375|0.190853282809258|1|LESHGYTV-CO+NM+G-NH3-HPO3;1233.513427734375|0.010147381573915|1|b11;1307.6334228515625|0.024740448221564|1|y11-C1H4O1S1;1336.6005859375|9.544636122882366e-03|1|PGYLESHGY+NM+G-H3PO4;1355.644775390625|0.033121176064014|1|YLESHGYTV-CO+NM+G-NH3-HPO3;1364.6649169921875|0.03525323048234|1|y12-C1H4O1S1;1412.6627197265625|0.050069157034159|1|GYLESHGYTV-CO+NM+G-NH3-HPO3;	728.977	G+C5H9N1	430.137	G	NDPGYLESHGYTVmR	13	1.56955	1753.77	0.0336941	1.03369	0.32093	0.120048	4.0157	0	0	29.2772	0.359799	2	1	5	0.0690691	14.3244	0.207312	12.0799	13.963	17	0	0	333	996	5.99275	0	-2.65619	0.90414	unique	0	0.847497	target	1	1
NM	S100	2	79414	11598.8	581.248	0.00436819	0	3	DVVIGM(Oxidation)GACTDSK	sp|P0ABP8|DEOD_ECOLI	103	115	0.710566	112.050498962402315|0.13758373260498|1|MI:C';129.102249145507813|0.123266972601414|1|y1-H2O1;130.08624267578125|0.038527172058821|1|y1-H3N1;132.084152221679688|0.193019017577171|1|iM+NM;136.061813354492188|0.135002538561821|1|MI:A';147.112838745117188|0.069966077804565|1|y1;152.056655883789063|0.103186830878258|1|MI:G';169.097381591796875|0.03862826898694|1|a2-H2O1;171.11273193359375|0.026162477210164|1|IG;185.164962768554688|0.280470073223114|1|VI-CO;187.107833862304716|1.0|1|a2;213.160247802734375|0.057292014360428|1|VI;215.1029052734375|0.619991004467011|1|b2;216.134506225585966|0.026588374748826|1|y2-H2O1;234.145248413085966|0.312912046909332|1|y2;235.130569458007813|0.113579630851746|1|MI:NM+G';260.143096923828125|7.769804447889328e-03|1|GM-CO+NM;268.16656494140625|8.890856988728046e-03|1|a3-H2O1;270.18212890625|0.015739504247904|1|VIG;283.133575439453125|0.095992416143417|1|iM+NM+G';314.171356201171932|0.211196377873421|1|b3;348.069671630859375|0.023316748440266|1|MI:G;349.170623779296875|0.011628270149231|1|y3;446.205902099609318|6.906675640493631e-03|1|IGMGA;468.26715087890625|8.13572108745575e-03|1|y2+NM+G';556.2169189453125|0.037014830857515|2|y7+NM+G;576.78326416015625|0.171442553400993|2|VVIGMGACT-CO+NM+G-H3PO4;581.29876708984375|0.124399483203888|1|IGMG-CO+NM+G';658.244140625|0.203929752111435|2|y9+NM+G;666.28021240234375|0.021669819951057|1|ACTDS-CO+NM+G'-H2O;714.7857666015625|0.05823539942503|2|y10+NM+G;764.32171630859375|0.039353828877211|2|y11+NM+G;813.306884765625|0.011107462458313|1|IGMGA-CO+NM+G-NH3-H2O;870.33319091796875|0.078565664589405|1|MGACTDS-CO+NM+G'-H2O;1065.5023193359375|8.467416279017925e-03|1|VVIGMGACT+NM+G'-NH3;1081.4927978515625|0.013223730958998|1|VIGMGACT+NM+G-H3PO4;1082.474609375|0.032784886658192|1|VIGMGACT+NM+G-NH3-HPO3;1111.4296875|9.626283310353756e-03|1|y7+NM+G;	581.248	G+C5H9N1	430.137	G	DVVIGMGACTDsK	11	0.356296	1310.58	0.0392845	5.03928	1.25939	0.029219	10.1153	0	0	21.3435	0.253324	2	3	3	0.0631229	9.46497	0.29352	13.2643	3.65605	8	0	0	301	1210	5.99934	0	0.710566	0.761993	unique	0	0.10385	target	1	1
NM	S100	2	79426	11600.3	518.234	5.90534e-06	0	3	IFVDEGPSMK	sp|P61175|RL22_ECOLI	74	83	0.0114968	112.050369262695313|0.010767537169158|1|MI:C';120.080604553222656|0.341378122568131|1|iF;127.086265563964844|0.01484090089798|1|GP-CO;129.102096557617188|0.260045826435089|1|y1-H2O1;132.084030151367188|0.053703770041466|1|iM+NM;147.11273193359375|0.011680256575346|1|y1;152.056137084960938|8.734357543289661e-03|1|MI:G';155.081466674804659|0.025563787668943|1|GP;157.09686279296875|8.69556050747633e-03|1|PS-CO;185.0921630859375|0.010303504765034|1|PS;187.107147216796875|9.467563591897488e-03|1|VD-CO;215.10260009765625|0.02704219520092|1|VD;219.1495361328125|0.071328572928905|1|FV-CO;230.15020751953125|9.706949815154076e-03|1|y2-C1H4S1;233.1650390625|0.609357237815857|1|a2;235.131072998046875|0.010090771131217|1|MI:NM+G';242.114059448242188|0.015388033352792|1|GPS;245.07757568359375|0.013953718356788|1|DE;247.14453125|0.034414559602737|1|FV;261.1600341796875|0.318363606929779|1|b2;283.133331298828125|8.71433038264513e-03|1|iM+NM+G';302.098907470703125|0.025314653292298|1|DEG;325.149932861328125|0.026423651725054|1|EGPS-CO-H2O1;343.160888671875|0.18286021053791|1|EGPS-CO;353.145904541015625|0.021220821887255|1|EGPS-H2O1;362.17138671875|0.021188829094172|1|FVD;381.140655517578125|7.829231210052967e-03|1|DEGP-H2O1;399.150238037109375|0.010883147828281|1|DEGP;399.181243896484375|0.027491204440594|1|iM+NM+G-HPO3;401.167663574218693|0.016822431236506|1|VDEG;414.234893798828068|0.04021392762661|1|y4-C1H4S1;431.144866943359375|0.023176033049822|1|MI:NM+G;454.193328857421875|0.021490659564734|1|EGPSM-C1H4S1;462.2388916015625|8.189341984689236e-03|1|y4;468.174407958984375|7.980110123753548e-03|1|DEGPS-H2O1;471.257354736328125|0.045968037098646|1|y5-C1H4S1;475.2537841796875|0.011709162965417|1|b4;479.1468505859375|0.799816131591797|1|iM+NM+G;491.2139892578125|7.785240188241005e-03|1|FVDE;519.2589111328125|0.01837320625782|1|y5;548.23284912109375|9.623484686017037e-03|1|FVDEG;567.24090576171875|0.012127664871514|1|VDEGPS-H2O1;569.220947265625|0.024606630206108|1|DEGPSM-C1H4S1;600.2982177734375|0.03178134188056|1|y6-C1H4S1;648.30096435546875|0.023019595071673|1|y6;661.3175048828125|0.010092881508172|1|b6;668.28826904296875|0.01926632784307|1|VDEGPSM-C1H4S1;715.3238525390625|0.093606062233448|1|y7-C1H4S1;763.3284912109375|0.042012613266706|1|y7;814.39312744140625|0.153900265693665|1|y8-C1H4S1;862.3931884765625|0.064297281205654|1|y8;961.46075439453125|0.053447708487511|1|y9-C1H4S1;1009.463989257812386|0.031386848539114|1|y9;1122.5550537109375|0.016013892367482|1|[M+H];	518.234	G+C5H9N1	430.137	G	IFVDEGPSmK	8	0.889725	1121.54	0	0	5.87868	0.128038	0.989611	0	1.0023	26.1627	0.684844	0	0	6	0.0944444	11.0817	0.295618	17.1653	11.0817	6	0	0	180	994	11.356	0	-0.0114968	0.915537	unique	0	1.028	target	0	1
NM	S100	2	79449	11603.1	526.214	5.91723e-06	0	3	STCTGVEM(Oxidation)FR	sp|P0CE47|EFTU1_ECOLI, sp|P0CE48|EFTU2_ECOLI	254, 254	263, 263	0.188792	112.050567626953125|0.044187538325787|1|MI:C';120.080856323242188|0.10736183822155|1|iF;129.101806640625|0.149850189685822|1|GV-CO;132.083953857421875|0.609267771244049|1|iM+NM;136.061691284179688|0.055105049163103|1|MI:A';143.081314086914063|0.300583750009537|1|a2-H2O1;152.056472778320313|0.085816249251366|1|MI:G';157.097183227539063|0.069746851921082|1|GV;159.076797485351563|0.098110571503639|1|TG;161.091842651367188|0.410883247852325|1|a2;171.07647705078125|0.160303100943565|1|b2-H2O1;175.118850708007813|0.217533499002457|1|y1;189.086944580078125|0.34256049990654|1|b2;201.1226806640625|0.02332965284586|1|VE-CO;213.087722778320313|0.033824671059847|1|EM-C1H4O1S1;229.1181640625|0.023305881768465|1|VE;235.130279541015625|0.174243599176407|1|MI:NM+G';283.1336669921875|0.284841120243073|1|iM+NM+G';305.16064453125|0.052575998008251|1|y2-H3N1;322.187286376953125|0.128287300467491|1|y2;405.223449707031307|0.139137640595436|1|y3-C1H4O1S1;469.2215576171875|0.15138278901577|1|y3;479.148681640625|0.022998008877039|1|iM+NM+G;480.213134765625|0.023449204862118|1|a3+NM+G'-H2O;506.1593017578125|0.062531806528568|1|iC+NM+G;516.258544921875|0.05683409050107|1|VE-CO+NM+G-NH3-H3PO4;534.26617431640625|0.565536737442017|1|y4-C1H4O1S1;580.25390625|0.101469211280346|1|y4-H2O1;598.2645263671875|0.865312099456787|1|y4;609.25628662109375|0.027913190424442|1|b4+NM+G'-H2O;633.33489990234375|0.295925617218018|1|y5-C1H4O1S1;650.2821044921875|0.072941973805428|1|a7;690.3558349609375|0.389671146869659|1|y6-C1H4O1S1;694.775634765625|0.076182350516319|2|y8+NM+G;697.3321533203125|0.333276778459549|1|y5;754.3544921875|0.43114298582077|1|y6;791.4027099609375|0.174807175993919|1|y7-C1H4O1S1;855.40264892578125|0.148199662566185|1|y7;856.39398193359375|0.051778644323349|1|TGVEM-CO+NM+G-HPO3;862.28753662109375|0.024277612566948|1|b5+NM+G-H2O;	526.214	G+C5H9N1	430.137	G	STCTGVEmFR	7	0.917107	1145.48	0.00451646	2.00452	2.27859	0.0584941	4.38842	0	0	27.3848	0.909466	0	2	7	0.0823529	11.3957	0.254613	17.1897	10.6297	13	0	0	255	1142	5.81258	0	0.188792	0.87368	non-unique	0	1.01816	target	1	1
NM	S100	2	79452	11603.3	523.91	0.000195254	0	3	YEVNNM(Oxidation)LLK	sp|P0A7E5|PYRG_ECOLI	471	479	0.967115	129.101898193359375|0.038763117045164|1|y1-H2O1;130.085968017578125|0.044635444879532|1|y1-H3N1;136.075332641601563|0.912793278694153|1|a1;147.112503051757813|0.071303211152554|1|y1;152.056243896484375|9.269003756344318e-03|1|MI:G';164.070266723632813|5.462056025862694e-03|1|b1;198.087173461914034|4.741508513689041e-03|1|NM-C1H4O1S1;201.12310791015625|0.014634711667895|1|EV-CO;214.118331909179688|0.014222362078726|1|VN;229.093414306640653|0.017005996778607|1|NN;235.130126953125|0.334200203418732|1|MI:NM+G';247.107467651367188|0.015336509793997|1|a2-H2O1;260.196746826171875|0.024288885295391|1|y2;265.1182861328125|0.480180889368057|1|a2;283.13336181640625|0.523379802703857|1|iM+NM+G';293.113037109375|0.321096420288086|1|b2;311.170501708984375|6.620799656957388e-03|1|NML-C1H4O1S1;328.161651611328125|0.012139516882598|1|VNN;373.280670166015625|0.030868697911501|1|y3;392.180938720703125|0.014793031848967|1|b3;392.238006591796875|0.025007085874677|2|y7-C1H4O1S1;411.197418212890625|6.713256705552341e-03|1|VNNM-C1H4O1S1;424.2532958984375|4.450119566172361e-03|1|NMLL-C1H4O1S1;456.317626953125|0.014766063541174|1|y4-C1H4O1S1;456.7606201171875|0.018311858177185|2|y8-C1H4O1S1;459.201477050781307|8.107134141027927e-03|1|NNM+NM;496.285369873046875|6.838880479335785e-03|1|VNNML-CO-C1H4O1S1;510.3026123046875|0.015919199213386|1|NNMLL-CO-C1H4O1S1;540.2784423828125|5.189160816371441e-03|1|EVNN+NM;570.35980224609375|0.03083642013371|1|y5-C1H4O1S1;603.24078369140625|7.102050352841616e-03|1|b5-H3N1;609.36944580078125|0.031299222260714|1|VNNMLL-CO-C1H4O1S1;637.36505126953125|0.085471794009209|1|VNNMLL-C1H4O1S1;684.4024658203125|0.138878121972084|1|y6-C1H4O1S1;738.41357421875|0.01649583876133|1|EVNNMLL-CO-C1H4O1S1;748.40399169921875|5.461564753204584e-03|1|y6;783.47027587890625|0.331010818481445|1|y7-C1H4O1S1;831.473571777343636|0.081585362553597|1|y6+NM;901.47821044921875|0.013131433166564|1|a8-C1H4O1S1;912.51422119140625|0.144759953022003|1|y8-C1H4O1S1;929.47198486328125|0.011443787254393|1|b8-C1H4O1S1;	523.909	G+C5H9N1	430.137	G	YEVNNmLLK	5	0.52338	1138.57	0.0120356	1.01204	2.54671	0.0781777	2.11337	0	0	20.8822	0.407082	0	1	3	0.0717949	6.79439	0.365524	12.2873	6.71596	3	0	0	195	775	5.19475	0	0.967115	0.993	unique	0	0.38586	target	1	1
NM	S100	2	79454	11603.4	699.974	4.28951e-06	0	3	AM(Oxidation)M(Oxidation)DNLQTETVINR	sp|P0A8T7|RPOC_ECOLI	696	709	0.286635	112.050094604492188|0.017314298078418|1|MI:C';127.086311340332031|0.0334817096591|1|a2-C1H4O1S1;136.061477661132813|0.038390908390284|1|MI:A';152.056396484375|0.025228694081306|1|MI:G';155.081268310546875|0.361560970544815|1|b2-C1H4O1S1;175.118759155273438|0.068243570625782|1|y1;200.139175415039063|5.540682002902031e-03|1|NL-CO;202.081878662109375|0.024027349427342|1|DN-CO;203.084808349609375|0.020482368767262|1|MM-CO-C1H4O1S1;217.06427001953125|6.675995886325836e-03|1|MD-CO-H2O1;219.079833984375|0.011213175952435|1|b2;228.134490966796875|5.343005992472172e-03|1|NL;230.076889038085966|9.004566818475723e-03|1|DN;235.130203247070313|0.327654600143433|1|MI:NM+G';263.06964111328125|0.058559607714415|1|MD;272.1363525390625|0.015968510881066|1|y2-H3N1;283.13348388671875|0.689756035804749|1|iM+NM+G';289.161773681640625|0.090459004044533|1|y2;302.1163330078125|0.025019155815244|1|b3-C1H4O1S1;343.160797119140625|3.702495712786913e-03|1|DNL;343.19720458984375|3.342220326885581e-03|1|LQT;349.1177978515625|0.027482261881232|1|MDN-CO;359.10125732421875|7.189299911260605e-03|1|MDN-H2O1;359.182586669921875|4.540617577731609e-03|1|a1+NM+G-NH3-H3PO4;360.084747314453125|6.234897766262293e-03|1|MDN-H3N1;377.112213134765625|0.040563821792603|1|MDN;385.219024658203125|0.010313455015421|1|y3-H3N1;402.24554443359375|0.123372063040733|1|y3;417.144012451171932|0.023418700322509|1|b4-C1H4O1S1;426.19732666015625|0.01097967941314|1|DNLQ-CO-H3N1;445.17486572265625|5.607542581856251e-03|1|MDNL-CO-H3N1;462.199859619140625|8.633330464363098e-03|1|MDNL-CO;490.1966552734375|0.035096123814583|1|MDNL;501.31396484375|0.057692039757967|1|y4;503.190277099609318|6.876443978399038e-03|1|a5-C1H4O1S1;531.18609619140625|0.016242234036326|1|b5-C1H4O1S1;585.33221435546875|7.383271120488644e-03|1|y5-H3N1;601.2275390625|0.016810202971101|1|MDNLQ-H3N1;602.36077880859375|0.127735018730164|1|y5;616.27447509765625|0.011732435785234|1|a6-C1H4O1S1;618.254638671875|0.01053733099252|1|MDNLQ;644.27020263671875|0.019401121884584|1|b6-C1H4O1S1;691.3045654296875|7.205127738416195e-03|1|MDNLQT-CO;693.353759765625|0.018801663070917|2|y12-C1H4O1S1;699.82012939453125|0.027479497715831|2|MDNLQTETV+NM+G-HPO3;708.333740234375|0.022651609033346|2|NLQTETVIN-CO+NM+G;713.3905029296875|8.827493526041508e-03|1|y6-H2O1;716.34930419921875|0.051089402288198|2|y12-H2O1;716.843994140625|0.020870674401522|2|y12-H3N1;725.35333251953125|0.016342332586646|2|y12;731.4039306640625|0.113045789301395|1|y6;772.32757568359375|0.013861675746739|1|b7-C1H4O1S1;814.43719482421875|0.015109097585082|1|y7-H2O1;815.42535400390625|0.016592970117927|1|y7-H3N1;832.450439453125|0.334039062261581|1|y7;942.498168945312386|0.058047026395798|1|y8-H2O1;943.486083984375|0.06908942013979|1|y8-H3N1;960.50933837890625|0.326040148735046|1|y8;1002.42169189453125|6.047398317605257e-03|1|b9-C1H4O1S1;1030.44873046875|3.875376656651497e-03|1|MDNLQTETV-H2O1;1055.58642578125|5.408810917288065e-03|1|y9-H2O1;1073.5946044921875|0.139170750975609|1|y9;1103.4730224609375|5.237395875155926e-03|1|b10-C1H4O1S1;1170.6138916015625|0.019996896386147|1|y10-H3N1;1187.470947265625|7.009108085185289e-03|1|DNLQTET-CO+NM+G-NH3;1187.6380615234375|0.133050531148911|1|y10;1202.5341796875|5.380313377827406e-03|1|b11-C1H4O1S1;1285.643310546875|0.018697813153267|1|y11-H3N1;1302.662841796875|0.141137257218361|1|y11;1385.699951171875|0.115872748196125|1|y12-C1H4O1S1;1432.6793212890625|6.253678351640701e-03|1|y12-H3N1;1433.6983642578125|0.01050575543195|1|DNLQTETVIN-CO+NM+G-NH3-HPO3;1449.6966552734375|0.084101565182209|1|y12;	699.975	G+C5H9N1	430.137	G	AmmDNLQTETVINR	2	0.689756	1666.77	0	0	5.87868	0.0813633	3.04952	0	0	31.1135	0.939098	0	0	12	0.111511	21.0045	0.289638	25.2083	21.0045	12	0	0	278	1196	7.42454	0	-0.286635	0.976263	unique	0	2.36481	target	2	1
NM	S100	2	79456	11603.7	620.628	6.22427e-06	0	3	ASM(Oxidation)EVPSPQAGIVK	sp|P06959|ODP2_ECOLI	42	55	1.26232	112.050300598144531|0.550219058990479|1|MI:C';129.102035522460938|0.063290975987911|1|y1-H2O1;130.086044311523438|0.026957515627146|1|y1-H3N1;136.061553955078125|0.077079549431801|1|MI:A';147.11248779296875|0.057426936924458|1|y1;152.056304931640653|0.065644651651382|1|MI:G';171.076034545898438|0.024015793576837|1|SM-C1H4O1S1;185.091842651367188|0.028269669041038|1|PS;197.128143310546875|0.012634003534913|1|VP;201.123138427734375|0.017222115769982|1|EV-CO;229.1182861328125|0.031856101006269|1|EV;235.130172729492188|0.239150896668434|1|MI:NM+G';242.11334228515625|0.011248283088207|1|b3-C1H4O1S1;242.14996337890625|0.083745375275612|1|AGI;246.181320190429688|0.033372025936842|1|y2;283.1334228515625|0.571075618267059|1|iM+NM+G';284.160064697265625|0.032008305191994|1|VPS;348.06982421875|8.810492232441902e-03|1|MI:G;360.15777587890625|0.012559241615236|1|ME+NM;399.18701171875|0.019285736605525|1|SMEV-C1H4O1S1;410.2032470703125|0.026346184313297|1|PSPQ;413.13128662109375|0.014468601904809|1|MI:NM+G-H2O;416.286437988281307|0.032937258481979|1|y4;431.1434326171875|0.092081286013126|1|MI:NM+G;440.21246337890625|0.020372446626425|2|b9-C1H4O1S1;442.22906494140625|0.432824850082397|1|a5-C1H4O1S1;448.7615966796875|0.024015745148063|2|y9;467.259490966796875|0.032517954707146|1|PQAGI;470.2237548828125|0.216875776648521|1|b5-C1H4O1S1;479.14691162109375|0.08580020815134|1|iM+NM+G;481.239166259765625|0.048884853720665|1|PSPQA;487.323516845703125|0.030483331531286|1|y5;490.232025146484375|7.713532540947199e-03|1|a4+NM;504.24127197265625|0.014675168320537|2|b11-C1H4O1S1;518.2264404296875|8.960972540080547e-03|1|b4+NM;520.24932861328125|9.711036458611488e-03|1|PSPQAG-H2O1;566.3270263671875|0.018218196928501|1|PQAGIV;604.334716796875|0.011476190760732|1|QAGI+NM+G';623.35089111328125|0.021140331402421|1|PSPQAGI-CO;633.33367919921875|9.314253926277161e-03|1|PSPQAGI-H2O1;634.322265625|4.982832353562117e-03|1|PSPQAGI-H3N1;651.344970703125|0.065080747008324|1|PSPQAGI;712.43389892578125|0.130106985569|1|y7;750.41357421875|0.054530542343855|1|VPSPQAGI;786.393493652343636|8.809493854641914e-03|1|PSPQA-CO+NM+G-NH3-HPO3;799.46734619140625|0.033044084906578|1|y8;852.37451171875|4.741666838526726e-03|1|PQAGI-CO+NM+G-NH3;878.50848388671875|0.029338987544179|1|y9-H2O1;896.51806640625|0.863945186138153|1|y9;983.474609375|0.029823414981365|1|EVPSPQAG+NM+G'-NH3;995.59033203125|0.022082313895226|1|y10;1007.474853515625|0.015902243554592|1|b11-C1H4O1S1;1131.5382080078125|7.525429129600525e-03|1|a9+NM+G'-H2O;	620.629	G+C5H9N1	430.137	G	ASmEVPSPQAGIVK	2	0.656876	1428.73	0.010672	2.01067	1.51256	0.0649418	5.44548	0	0	22.4271	0.315854	0	1	4	0.0566038	12.8942	0.196962	18.132	11.4054	9	0	0	318	554	16.9921	0	-1.26232	0.642875	unique	0	0.764139	target	1	1
NM	S100	2	79469	11605.3	502.897	5.38933e-06	0	3	M(Oxidation)DLSQLTPR	sp|P0AFZ3|SSPB_ECOLI	1	9	0.0377628	112.050376892089844|0.073949590325356|1|MI:C';132.084030151367188|1.0|1|iM+NM;136.061721801757813|0.077486507594585|1|MI:A';152.056610107421875|0.565237462520599|1|MI:G';169.133407592773438|0.017428744584322|1|LT-CO-H2O1;175.118911743164063|0.135576531291008|1|y1;197.129150390625|0.011997390538454|1|LT-H2O1;199.071853637695341|0.027863796800375|1|b2-C1H4O1S1;215.138885498046875|0.01631698012352|1|LT;216.098709106445313|0.018131840974092|1|SQ;235.130599975585966|0.645284354686737|1|MI:NM+G';255.146041870117188|0.057476535439491|1|y2-H3N1;272.1722412109375|0.071306325495243|1|y2;283.133819580078125|0.545942962169647|1|iM+NM+G';284.16046142578125|0.369925856590271|1|a3-C1H4O1S1;298.139404296875|0.01343435049057|1|DLS-H2O1;312.154754638671875|0.066713526844978|1|b3-C1H4O1S1;356.192901611328125|0.015346553176641|1|y3-H3N1;373.220672607421875|0.081141762435436|1|y3;399.188751220703125|0.014850459992886|1|b4-C1H4O1S1;486.304229736328125|0.092483513057232|1|y4;597.3380126953125|0.014233401045203|1|y5-H3N1;614.36224365234375|0.094294160604477|1|y5;683.38641357421875|0.024112977087498|1|y6-H2O1;684.36688232421875|0.015483082272112|1|y6-H3N1;701.3934326171875|0.475116610527039|1|y6;814.48077392578125|0.031220952048898|1|y7;929.50823974609375|0.01537184137851|1|y8;	502.897	G+C5H9N1	430.137	G	mDLSQLTPR	0	1.54594	1075.53	0	0	5.87868	0.146271	0.989611	0	0	22.1394	1.01179	0	0	8	0.0988372	11.296	0.245285	16.0943	11.296	10	0	0	172	617	11.915	0	-0.0377628	0.453081	unique	0	1.4549	target	1	1
NM	S100	2	79484	11606.8	613.772	0.00555646	0	2	M(Oxidation)GANFLK	sp|P0A6M8|EFG_ECOLI	147	153	2.31341	112.050468444824219|0.199483767151833|1|MI:C';120.080696105957017|0.070277169346809|1|iF;129.065826416015625|0.017648365348578|1|GA;129.102188110351563|0.078219369053841|1|y1-H2O1;130.086212158203125|0.0488396063447|1|y1-H3N1;132.083999633789063|1.0|1|iM+NM;136.061676025390625|0.152451708912849|1|MI:A';147.112686157226563|0.076477840542793|1|y1;152.056640625|0.078720770776272|1|MI:G';235.13043212890625|0.816576421260834|1|MI:NM+G';243.109725952148438|0.027001587674022|1|GAN;260.197235107421875|0.020747363567352|1|y2;283.133819580078125|0.608313024044037|1|iM+NM+G';348.070648193359375|9.242719039320946e-03|1|MI:G;407.265350341796875|0.015247796662152|1|y3;416.228607177734375|0.014553825370967|1|ANF+NM;464.217864990234375|0.011231271550059|1|a3+NM+G'-H2O;473.214324951171932|0.018131855875254|1|b5-C1H4O1S1;521.30804443359375|0.010037594474852|1|y4;558.3389892578125|0.026972783729434|1|GANFL-CO+NM;586.29937744140625|0.023101758211851|1|b6-C1H4O1S1;606.2899169921875|0.024578016251326|1|GANF+NM+G'-H2O;613.77093505859375|0.044495947659016|2|[M+2H] NM+G;691.37982177734375|0.022289652377367|1|GANFL-CO+NM+G'-H2O;779.38531494140625|8.361442014575005e-03|1|ANFL+NM+G-NH3-HPO3;820.2816162109375|0.010278686881065|1|b4+NM+G;939.348876953125|4.993370268493891e-03|1|a5+NM+G;967.35394287109375|0.0123275462538|1|b5+NM+G;1080.431396484375|5.20666129887104e-03|1|b6+NM+G;	613.773	G+C5H9N1	430.137	G	mGANFLK	0	1.60831	795.395	0.00407863	3.00408	2.5554	0.148957	10.2177	1.00412	0	22.453	0.668558	0	3	4	0.105263	5.82162	0.175012	11.0154	3.29362	14	0	0	152	394	2.87204	0	-2.31341	0.712536	unique	0	0.0670871	target	1	1
NM	S100	2	79512	11610.4	776.846	5.12326e-06	0	2	IFVDEGPSMK	sp|P61175|RL22_ECOLI	74	83	0.799004	112.050552368164063|0.028699710965157|1|MI:C';120.080741882324219|9.651636704802511e-03|1|iF;129.102447509765625|0.033917259424925|1|y1-H2O1;132.084075927734375|0.134341329336166|1|iM+NM;136.061660766601563|0.04458774253726|1|MI:A';147.112701416015625|0.017733165994287|1|y1;152.056655883789063|0.050953481346369|1|MI:G';169.170135498046875|0.013023580424488|1|a1+NM;233.16558837890625|0.010337691754103|1|a2;235.130661010742188|0.090829916298389|1|MI:NM+G';242.114501953125|6.563163362443447e-03|1|GPS;261.159942626953125|0.015068526379764|1|b2;278.153656005859375|0.010540276765823|1|y2;283.134033203125|0.053259152919054|1|iM+NM+G';302.099395751953125|7.738527376204729e-03|1|DEG;343.160888671875|0.016988478600979|1|EGPS-CO;344.14337158203125|6.319463718682528e-03|1|VDE;348.0703125|0.010238253511488|1|MI:G;355.14385986328125|6.251961924135685e-03|1|GPSM-H2O1;360.227691650390682|4.369085188955069e-03|1|b3;362.170318603515625|5.712272133678198e-03|1|FVD;399.182403564453125|6.512136198580265e-03|1|iM+NM+G-HPO3;413.1329345703125|0.058161828666925|1|MI:NM+G-H2O;431.14398193359375|0.319761723279953|1|MI:NM+G;444.225769042968693|7.350089028477669e-03|1|y4-H2O1;462.238128662109375|0.094372883439064|1|y4;471.258941650390682|6.023040972650051e-03|1|y5-C1H4S1;475.255889892578125|0.011581072583795|1|b4;479.146728515625|0.123523950576782|1|iM+NM+G;484.186126708984375|4.443169571459293e-03|1|EGPSM-H2O1;501.248504638671875|7.15136481449008e-03|1|y5-H2O1;502.196929931640625|5.224745720624924e-03|1|EGPSM;505.23150634765625|6.655373144894838e-03|1|PSM-CO+NM+G'-NH3;519.2593994140625|0.15408730506897|1|y5;545.30926513671875|7.233504205942154e-03|1|y4+NM;548.2364501953125|5.020858719944954e-03|1|FVDEG;576.3052978515625|5.26275672018528e-03|1|a5;604.29986572265625|0.016928069293499|1|b5;617.277099609375|4.719138611108065e-03|1|VDEG+NM+G'-H2O;630.289794921875|0.029171662405133|1|y6-H2O1;648.30157470703125|0.104319825768471|1|y6;661.3184814453125|0.012930564582348|1|b6;763.325439453125|0.059545330703259|1|y7;780.40582275390625|0.096212729811668|1|a4+NM+G-NH3-HPO3;785.354553222656364|5.528599955141544e-03|1|VDEGP-CO+NM+G-NH3-H3PO4;820.4119873046875|0.037744227796793|1|b5+NM+G'-H2O;827.3951416015625|0.02251610159874|1|b8-H2O1;845.4012451171875|0.017476215958595|1|b8;862.397216796875|0.029601741582155|1|y8;958.439514160156364|9.168496355414392e-03|1|b9-H2O1;976.444580078125|9.287264198064804e-03|1|b9;1009.463012695312386|0.014278456568718|1|y9;1074.546875|0.029269695281982|1|[M+H]-CH4S;1104.5379638671875|0.031550515443087|1|[M+H-H2O];1122.550537109375|1.0|1|[M+H];	776.847	G+C5H9N1	430.137	G	IFVDEGPSmK	8	0.317637	1121.54	0.0230547	2.02305	3.30428	0.047486	6.28038	0	2.15421	57.8587	0.675515	4	1	6	0.17801	21.1218	0.314061	25.1109	20.2852	7	0	0	191	998	10.0558	0	-0.799004	0.878362	unique	0	1.67503	target	0	1
NM	S100	2	79516	11610.9	620.287	4.62357e-06	0	3	LQGVDSVMTPPER	sp|P26646|ACUI_ECOLI	262	274	2.96032	112.050392150878906|0.296217799186707|1|MI:C';129.102081298828125|0.087071321904659|1|GV-CO;132.083953857421875|1.0|1|iM+NM;136.061614990234375|0.121755681931973|1|MI:A';152.056533813476563|0.129791364073753|1|MI:G';157.096893310546875|0.02993337996304|1|GV;175.118896484375|0.056382980197668|1|y1;186.087203979492188|0.029564401134849|1|QG;225.12335205078125|0.067791648209095|1|b2-H3N1;235.130355834960938|0.295604050159454|1|MI:NM+G';242.150146484375|0.17253714799881|1|b2;258.1439208984375|0.024123329669237|1|DS-CO+NM;282.14520263671875|0.013649435713887|1|b3-H3N1;283.133636474609375|0.608822762966156|1|iM+NM+G';284.16009521484375|0.050070118159056|1|VMT-C1H4S1;299.171234130859375|0.109075993299484|1|b3;370.24456787109375|0.043094918131828|1|a4;384.1885986328125|0.010721781291068|1|y3-H3N1;398.238525390625|0.026965128257871|1|b4;399.183380126953125|0.024266125634313|1|iM+NM+G-HPO3;401.213470458984375|0.023259712383151|1|y3;413.13330078125|0.041409749537706|1|MI:NM+G-H2O;431.14361572265625|0.195936903357506|1|MI:NM+G;442.229461669921875|0.46354952454567|1|GVDS+NM;446.250244140625|0.031534019857645|1|b1+NM+G-H3PO4;467.259918212890625|0.032286364585161|1|a5-H2O1;479.146789550781307|0.197452202439308|1|iM+NM+G;481.240539550781307|0.05079011619091|1|y4-H3N1;498.2662353515625|0.254072517156601|1|y4;513.263916015625|0.018976300954819|1|b5;520.248779296875|0.01292606908828|1|SV+NM+G-NH3-HPO3;564.273681640625|0.012533972039819|1|MTP+NM+G';581.30322265625|0.054488848894835|1|y5-H2O1;599.31414794921875|0.073645703494549|1|y5;649.31158447265625|0.041355021297932|2|y12-H2O1;671.37371826171875|8.024482987821102e-03|1|a7;682.349853515625|0.058719366788864|1|y6-C1H4S1;699.36517333984375|8.561897091567516e-03|1|b7;730.354248046875|0.152396351099014|1|y6;781.417724609375|0.022438667714596|1|y7-C1H4S1;829.42138671875|0.049912575632334|1|y7;868.4508056640625|0.044096868485212|1|y8-C1H4S1;916.45538330078125|0.09771654009819|1|y8;983.47711181640625|0.065310426056385|1|y9-C1H4S1;1007.478271484375|0.015222158282995|1|QGVDSVMT-CO+NM+G'-NH3;1013.460815429687614|0.011688167229295|1|GVDSVMTPPE;1031.4818115234375|0.190774649381638|1|y9;1120.5623779296875|0.016043791547418|1|a9+NM+G'-NH3;1130.553466796875|0.03769338876009|1|y10;1139.56787109375|0.107409700751305|1|y11-C1H4S1;1187.5712890625|0.275587260723114|1|y11;1298.6046142578125|0.014499179087579|1|y12-H3N1;1315.626708984375|9.014344774186611e-03|1|y12;	620.289	G+C5H9N1	430.137	G	LQGVDSVmTPPER	7	1.83054	1427.71	0.00359209	1.00359	1.76205	0.139553	3.09102	0	0	41.0657	0.843094	0	1	10	0.123596	23.9879	0.264525	28.125	23.9414	18	0	0	267	870	15.3244	0	-2.96032	0.898539	unique	0	2.08843	target	0	1
NM	S100	2	79536	11613.3	583.919	4.99306e-06	0	3	M(Oxidation)DAWLSGPNANK	sp|P0AEE5|DGAL_ECOLI	215	226	0.118794	112.050498962402315|0.13118714094162|1|MI:C';129.102203369140625|0.107013948261738|1|y1-H2O1;130.086273193359375|0.043511372059584|1|y1-H3N1;132.08404541015625|1.0|1|iM+NM;136.061752319335938|0.132715851068497|1|MI:A';147.112823486328125|0.082360029220581|1|y1;152.056625366210938|0.101388983428478|1|MI:G';159.09173583984375|0.08546981215477|1|iW;199.071548461914034|0.031485099345446|1|b2-C1H4O1S1;201.123947143554688|0.013790965080261|1|LS;212.102798461914034|0.034357618540525|1|PN;235.13055419921875|0.245859190821648|1|MI:NM+G';242.113800048828125|0.18035788834095|1|SGP;244.129867553710938|0.020746083930135|1|y2-H3N1;252.098464965820313|0.011947589926422|1|GPN-H3N1;258.123870849609375|9.556176140904428e-03|1|AW;261.156280517578125|0.048783972859383|1|y2;270.108978271484375|0.163955554366112|1|b3-C1H4O1S1;272.176055908203125|0.013513493351638|1|WL-CO;283.13385009765625|0.579850435256958|1|iM+NM+G';332.1927490234375|0.030816519632936|1|y3;348.0694580078125|0.012582939118147|1|MI:G;352.1624755859375|7.243257481604815e-03|1|PNAN-CO-H3N1;373.150543212890625|6.28934009000659e-03|1|DAW;397.182342529296875|5.042399745434523e-03|1|PNAN;409.182647705078125|6.58635888248682e-03|1|GPNAN-CO-H3N1;427.193603515625|0.022980716079473|1|SGPNA;454.204772949218693|9.496817365288734e-03|1|GPNAN;456.186553955078125|0.050155192613602|1|b4-C1H4O1S1;479.146942138671875|9.960544295608996e-03|1|iM+NM+G;496.217010498046875|0.022929346188903|1|SGPNAN-CO-H3N1;526.2607421875|0.0117401862517|1|y5-H3N1;541.23345947265625|8.583149872720242e-03|1|SGPNAN;541.27996826171875|0.010029142722487|1|WLSGP;543.2882080078125|0.055025894194841|1|y5;556.27264404296875|0.01038462202996|1|GPNA+NM+G'-H2O;569.271240234375|0.020892471075058|1|b5-C1H4O1S1;600.31011962890625|0.124127365648746|1|y6;638.29150390625|8.880900219082832e-03|1|WLSGPN-H3N1;655.31842041015625|5.833824165165424e-03|1|WLSGPN;656.30499267578125|5.850069224834442e-03|1|b6-C1H4O1S1;669.3280029296875|0.010030733421445|1|y7-H2O1;670.31500244140625|0.02966034412384|1|y7-H3N1;687.34173583984375|0.308670520782471|1|y7;714.33367919921875|9.438494220376017e-03|1|SGPNA-CO+NM+G-NH3-H3PO4;726.35614013671875|5.765504669398069e-03|1|WLSGPNA;782.41668701171875|0.017633913084865|1|y8-H2O1;800.425537109375|0.192010506987572|1|y8;908.381469726562386|0.011681844480336|1|WLSGP-CO+NM+G-NH3-H2O;920.408081054687614|4.733846988528967e-03|1|a5+NM+G-NH3-H3PO4;969.480102539062386|0.017760038375854|1|y9-H3N1;986.505981445312386|0.129385739564896|1|y9;1038.446044921875|5.40434243157506e-03|1|LSGPNAN-CO+NM+G-H2O;1057.53759765625|0.012214658781886|1|y10;1172.5673828125|8.1141022965312e-03|1|y11;	583.919	G+C5H9N1	430.137	G	mDAWLSGPNANK	0	1.58981	1318.6	0	0	5.87868	0.219015	2.05163	0	0	24.094	0.646753	0	0	7	0.103139	15.7933	0.367381	20.1366	15.7933	6	0	0	223	1183	11.4318	0	-0.118794	0.863886	unique	0	1.78275	target	1	1
NM	S100	2	79544	11614.2	651.598	0.00376149	0	3	AVAAGM(Oxidation)NPMDLK	sp|P0A6F5|CH60_ECOLI	106	117	0.0638246	101.070938110351563|0.019582016393542|1|AG-CO;112.050483703613281|0.163308426737785|1|MI:C';129.102188110351563|0.048328340053558|1|y1-H2O1;130.086212158203125|0.020506028085947|1|y1-H3N1;132.0841064453125|0.267562091350555|1|iM+NM;136.061676025390625|1.0|1|MI:A';143.117889404296875|0.067164957523346|1|a2;147.112808227539063|0.035070218145847|1|y1;152.056625366210938|0.140522599220276|1|MI:G';171.112625122070313|0.043499525636435|1|b2;187.126312255859347|0.031660981476307|1|iM+NM;195.124191284179688|0.025986481457949|1|MI:NM+C';235.130661010742188|0.120532020926476|1|MI:NM+G';242.150283813476563|0.027337271720171|1|b3;243.127700805664063|0.037470355629921|1|iM+NM+C';247.075592041015625|0.017170121893287|1|MD;260.197723388671875|0.020228059962392|1|y2;262.085174560546875|5.927638616412878e-03|1|MN;344.127227783203125|0.013109469786286|1|PMD;348.07037353515625|0.09388192743063|1|MI:G;495.254577636718693|7.111480925232172e-03|1|NPMDL-CO-C1H4S1;600.314208984375|0.016685599461198|1|b6+NM;603.3140869140625|0.058357041329145|1|y5;615.2916259765625|0.011258509010077|1|y2+NM+C-NH3-H2O;651.2952880859375|0.019871823489666|1|MNP+NM+C-H3PO4;717.35595703125|0.024517111480236|1|y6;905.42510986328125|0.018845334649086|1|b8+NM+C'-NH3;958.407165527343636|6.139846052974463e-03|1|y5+NM+C-NH3-H2O;	651.598	CG+C5H9N1	719.183	C	AVAAGmNPmDLK	8	0.336693	1232.59	0.00783993	4.00784	4.04542	0.0498713	5.62436	0	0	19.101	0.183676	2	1	2	0.0559441	5.55294	0.0986184	14.0487	4.11507	22	0	0	286	757	11.6216	0	-0.0638246	0.698429	unique	0	0.123139	target	1	1
NM	S100	2	79552	11615.4	523.909	6.31829e-06	0	3	YEVNNM(Oxidation)LLK	sp|P0A7E5|PYRG_ECOLI	471	479	0.384618	129.102096557617188|0.026890937238932|1|y1-H2O1;130.08599853515625|0.028235414996743|1|y1-H3N1;132.083938598632813|1.0|1|iM+NM;136.075469970703125|0.839819312095642|1|a1;147.112625122070313|0.076526440680027|1|y1;201.123214721679688|0.010678471066058|1|EV-CO;214.117645263671875|0.014032398350537|1|VN;219.148956298828125|0.016763830557466|1|a1+NM;229.092620849609375|0.0120072606951|1|NN;235.130416870117188|0.288558572530746|1|MI:NM+G';247.108016967773438|0.012585625983775|1|a2-H2O1;247.144317626953125|6.61022774875164e-03|1|b1+NM;260.196380615234375|0.017946194857359|1|y2;265.118560791015625|0.454018354415894|1|a2;283.133636474609375|0.577534556388855|1|iM+NM+G';293.113250732421875|0.314130812883377|1|b2;328.160064697265625|9.444084018468857e-03|1|VNN;373.281066894531307|0.029644088819623|1|y3;374.210662841796875|6.424415856599808e-03|1|MLL;392.238494873046875|0.020327059552073|2|y7-C1H4O1S1;456.315460205078125|0.011743312701583|1|y4-C1H4O1S1;510.303863525390682|0.015891412273049|1|NNMLL-CO-C1H4O1S1;609.369873046875|0.033873476088047|1|VNNMLL-CO-C1H4O1S1;620.2681884765625|8.693653158843517e-03|1|b5;637.36553955078125|0.075333885848522|1|VNNMLL-C1H4O1S1;684.40277099609375|0.135985746979713|1|y6-C1H4O1S1;783.4708251953125|0.320519328117371|1|y7-C1H4O1S1;811.38726806640625|0.014404797926545|1|NNML-CO+NM+G-HPO3;831.474365234375|0.09144090116024|1|y6+NM;912.51519775390625|0.133361041545868|1|y8-C1H4O1S1;	523.909	G+C5H9N1	430.137	G	YEVNNmLLK	5	1.57753	1138.57	0.0170656	2.01707	1.2263	0.234478	4.46309	0	0	18.782	0.502468	0	1	3	0.0619835	4.29498	0.510286	10.2758	4.1863	3	0	0	242	786	0.350611	0	0.384618	0.996668	unique	0	0.68636	target	1	1
NM	S100	2	79556	11615.7	699.974	4.03193e-06	0	3	AM(Oxidation)M(Oxidation)DNLQTETVINR	sp|P0A8T7|RPOC_ECOLI	696	709	0.63542	112.050491333007813|0.028632398694754|1|MI:C';127.086494445800781|0.020532147958875|1|a2-C1H4O1S1;132.083938598632813|1.0|1|iM+NM;136.061569213867188|0.06669458001852|1|MI:A';152.056549072265625|0.057888131588697|1|MI:G';155.081344604492188|0.333265602588654|1|b2-C1H4O1S1;175.118804931640653|0.063145622611046|1|y1;185.091964721679688|9.916926734149456e-03|1|TE-CO-H2O1;203.085113525390625|0.015305905602872|1|MM-CO-C1H4O1S1;217.063568115234375|8.293777704238892e-03|1|MD-CO-H2O1;219.079498291015625|8.089999668300152e-03|1|b2;230.0771484375|0.010907514952123|1|DN;235.130325317382813|0.531380891799927|1|MI:NM+G';263.069671630859375|0.046108420938253|1|MD;272.136138916015625|0.023047832772136|1|y2-H3N1;283.13360595703125|0.686265110969544|1|iM+NM+G';289.1619873046875|0.08801531791687|1|y2;302.11676025390625|0.024458218365908|1|b3-C1H4O1S1;343.1611328125|7.738499436527491e-03|1|DNL;348.069183349609318|9.414150379598141e-03|1|MI:G;377.111541748046875|0.034972798079252|1|MDN;385.217987060546875|0.010760161094368|1|y3-H3N1;402.245758056640625|0.110875226557255|1|y3;417.143707275390682|0.023359699174762|1|b4-C1H4O1S1;426.2000732421875|5.766791757196188e-03|1|DNLQ-CO-H3N1;462.201019287109375|0.010814291425049|1|MDNL-CO;490.197509765625|0.033216200768948|1|MDNL;501.313446044921875|0.05489207804203|1|y4;531.18731689453125|0.011453724466264|1|b5-C1H4O1S1;601.22711181640625|0.010989379137754|1|MDNLQ-H3N1;602.36138916015625|0.128493010997772|1|y5;616.27459716796875|9.27189365029335e-03|1|a6-C1H4O1S1;618.2523193359375|0.010660357773304|1|MDNLQ;644.2685546875|0.014083044603467|1|b6-C1H4O1S1;691.3150634765625|0.010393830947578|1|QTE+NM+G-H3PO4;693.35308837890625|0.023984085768461|2|y12-C1H4O1S1;713.3934326171875|7.321925833821297e-03|1|y6-H2O1;716.34844970703125|0.022434869781137|2|y12-H2O1;716.84417724609375|0.012027557007968|2|y12-H3N1;725.3525390625|0.026808364316821|2|y12;731.4036865234375|0.097205899655819|1|y6;733.39715576171875|8.09137336909771e-03|1|TETVI-CO+NM+G'-NH3;768.387634277343636|0.011963192373514|1|NLQTETV-H2O1;772.32879638671875|0.017411047592759|1|b7-C1H4O1S1;814.43829345703125|0.01950684376061|1|y7-H2O1;820.3314208984375|7.603091653436422e-03|1|MMDNLQT-CO-H2O1;830.39410400390625|7.611017674207687e-03|1|TVIN-CO+NM+G;832.4508056640625|0.317357271909714|1|y7;834.45623779296875|0.016961151733994|1|y4+NM+G-NH3-HPO3;857.43817138671875|0.014568806625903|1|DNLQTET-CO+NM;942.49932861328125|0.049503695219755|1|y8-H2O1;943.48828125|0.071688517928123|1|y8-H3N1;960.509521484375|0.321931809186935|1|y8;1056.5711669921875|8.370769210159779e-03|1|y9-H3N1;1073.5941162109375|0.146790698170662|1|y9;1170.607421875|0.018106572329998|1|y10-H3N1;1187.638427734375|0.111887939274311|1|y10;1206.56982421875|0.042668212205172|1|DNLQTETV-CO+NM+G-NH3-HPO3;1285.642333984375|0.022993916645646|1|y11-H3N1;1302.66259765625|0.150236532092094|1|y11;1315.62060546875|7.625684142112732e-03|1|b12-C1H4O1S1;1385.7017822265625|0.109604261815548|1|y12-C1H4O1S1;1449.6978759765625|0.085928931832314|1|y12;	699.975	G+C5H9N1	430.137	G	AmmDNLQTETVINR	2	1.68627	1666.77	0.00174932	1.00175	2.19011	0.173916	2.01677	0	0	30.0807	0.936657	4	1	12	0.116667	21.0016	0.3522	26.1783	20.9848	9	0	0	240	1189	11.0723	0	-0.63542	0.846904	unique	0	2.57791	target	2	1
NM	S100	2	79561	11616.2	502.899	6.03404e-06	0	3	M(Oxidation)DLSQLTPR	sp|P0AFZ3|SSPB_ECOLI	1	9	3.54257	112.050407409667969|0.190332978963852|1|MI:C';132.084014892578125|1.0|1|iM+NM;136.06158447265625|0.145580425858498|1|MI:A';152.056549072265625|0.127753615379334|1|MI:G';175.119125366210938|0.066605813801289|1|y1;197.128692626953125|0.019468974322081|1|LT-H2O1;199.071807861328125|0.03371412307024|1|b2-C1H4O1S1;216.09820556640625|0.015599490143359|1|SQ;235.130630493164063|0.221159040927887|1|MI:NM+G';255.144729614257813|0.045751832425594|1|y2-H3N1;272.17236328125|0.063958622515202|1|y2;283.133819580078125|0.500592768192291|1|iM+NM+G';284.160369873046875|0.312311589717865|1|a3-C1H4O1S1;298.1392822265625|0.01106518227607|1|DLS-H2O1;312.155242919921875|0.068136617541313|1|b3-C1H4O1S1;329.181427001953125|9.837562218308449e-03|1|LSQ;356.1929931640625|0.010491804219782|1|y3-H3N1;373.219757080078125|0.068129986524582|1|y3;430.230285644531307|7.678483612835407e-03|1|SQLT;486.303039550781307|0.078383550047874|1|y4;597.3359375|0.018811637535691|1|y5-H3N1;614.3629150390625|0.059383653104305|1|y5;683.384033203125|0.019565740600228|1|y6-H2O1;701.39312744140625|0.436227411031723|1|y6;814.4765625|0.048559039831162|1|y7;928.429748535156364|0.026180224493146|1|LSQLT-CO+NM+G-NH3;929.501892089843636|0.02302341721952|1|y8;1060.54833984375|0.040483314543962|1|DLSQLTP-CO+NM+G-NH3-HPO3;	502.897	G+C5H9N1	430.137	G	mDLSQLTPR	0	1.50059	1075.53	0	0	5.87868	0.167616	0.989611	0	0	19.8306	1.01179	0	0	8	0.0872093	11.2167	0.267281	16.0943	11.2167	8	0	0	172	749	4.53925	0	3.54257	0.821906	unique	0	0.921522	target	1	1
NM	S100	2	79564	11616.5	488.571	5.83116e-06	0	3	VM(Oxidation)SLLEPTK	sp|P00954|SYW_ECOLI	186	194	1.19129	112.050361633300781|0.073099181056023|1|MI:C';129.102218627929688|0.152455776929855|1|y1-H2O1;130.086151123046875|0.110276386141777|1|y1-H3N1;132.084014892578125|1.0|1|iM+NM;136.061676025390625|0.170355707406998|1|MI:A';147.112716674804659|0.155585899949074|1|y1;152.0565185546875|0.113149091601372|1|MI:G';155.117767333984375|0.067735694348812|1|a2-C1H4O1S1;183.112823486328125|0.362363129854202|1|b2-C1H4O1S1;199.107818603515625|0.032402750104666|1|EP-CO;201.123428344726563|0.130720198154449|1|SL;235.13043212890625|0.204908967018127|1|MI:NM+G';243.134414672851563|0.041774407029152|1|LE;248.160995483398438|0.042182575911283|1|y2;270.14556884765625|0.026402378454804|1|b3-C1H4O1S1;283.133758544921875|0.526024401187897|1|iM+NM+G';314.20697021484375|9.005350060760975e-03|1|SLL;327.20281982421875|0.025699257850647|1|y3-H2O1;345.213104248046875|0.277821868658066|1|y3;348.069549560546875|9.500501677393912e-03|1|MI:G;383.229278564453125|0.014541431330144|1|b4-C1H4O1S1;425.239013671875|0.020302457734942|1|SLLE-H2O1;456.244934082031307|0.064252957701683|1|y4-H2O1;474.256195068359375|0.043623764067888|1|y4;479.146728515625|0.01549313403666|1|iM+NM+G;496.313659667968693|0.034794788807631|1|b5-C1H4O1S1;587.34063720703125|0.084366612136364|1|y5;625.35491943359375|0.120769836008549|1|b6-C1H4O1S1;643.3465576171875|8.530030027031899e-03|1|a6-H2O1;700.42364501953125|0.02889989502728|1|y6;787.456115722656364|0.173181682825089|1|y7;823.458068847656364|0.017558332532644|1|b8-C1H4O1S1;870.4918212890625|0.043266963213682|1|y8-C1H4O1S1;1017.565307617187614|0.011618074029684|1|y8+NM;	488.57	G+C5H9N1	430.137	G	VmSLLEPTK	1	1.55314	1032.55	0.00128309	1.00128	0.400828	0.170244	2.10698	0	0	18.6242	0.886122	8	1	7	0.0918367	9.12764	0.26373	15.0903	9.11609	8	0	0	196	441	7.1205	0	1.19129	1	unique	0	1.08937	target	1	1
NM	S100	2	79567	11616.9	659.603	5.42954e-06	0	3	AVAAGMNPMDLK	sp|P0A6F5|CH60_ECOLI	106	117	2.44705	112.050491333007813|0.075786128640175|1|MI:C';129.102142333984375|0.063059091567993|1|y1-H2O1;130.086380004882813|0.023298513144255|1|y1-H3N1;132.083999633789063|0.33418008685112|1|iM+NM;136.061599731445313|1.0|1|MI:A';143.117721557617188|0.125135451555252|1|a2;147.112747192382813|0.057572975754738|1|y1;152.056549072265625|0.049721952527761|1|MI:G';171.112716674804659|0.096399188041687|1|b2;181.09716796875|7.629797793924809e-03|1|PM-C1H4S1;184.108016967773438|0.025930069386959|1|NP-CO;227.114273071289063|0.018451308831573|1|GMN-CO-C1H4S1;235.130340576171875|0.102797083556652|1|MI:NM+G';242.15008544921875|0.051687747240067|1|b3;260.197265625|0.072171539068222|1|y2;283.133544921875|0.034285310655832|1|iM+NM+G';313.187286376953125|8.312483318150044e-03|1|b4;344.128692626953125|0.021060412749648|1|PMD;348.069610595703125|0.035856254398823|1|MI:G;357.211395263671875|4.435726907104254e-03|1|y3-H2O1;370.209442138671875|6.209043320268393e-03|1|b5;375.223907470703125|0.012429958209395|1|y3;425.25|8.024625480175018e-03|1|a6-C1H4S1;429.21478271484375|0.015267985872924|2|y8-C1H4S1;431.144012451171932|6.875029299408197e-03|1|MI:NM+G;445.185852050781307|7.863816805183888e-03|1|AAGMN;457.2115478515625|8.920146152377129e-03|1|PMDL;458.17041015625|0.013965086080134|1|NPMD;464.731658935546875|0.029642356559634|2|y9-C1H4S1;500.250030517578125|0.038573667407036|2|y10-C1H4S1;513.25091552734375|6.202466320246458e-03|1|NPMD-CO+NM;539.291015625|5.1833251491189e-03|1|a7-C1H4S1;567.28631591796875|0.01070855371654|1|b7-C1H4S1;570.2755126953125|0.046740762889385|2|y8+NM+G';585.303466796875|0.061735179275274|2|[M+2H]-CH4S;586.30853271484375|0.022572902962565|1|VAAG-CO+NM+G-NH3-H3PO4;603.3173828125|0.096092946827412|1|y5;615.28961181640625|0.012934930622578|1|b7;663.28765869140625|5.359298083931208e-03|1|MNPM-CO+NM+G'-NH3;700.3353271484375|0.012737165205181|1|y6-H3N1;703.34869384765625|5.695260129868984e-03|1|b5+NM+G-NH3-HPO3;717.36029052734375|0.039432782679796|1|y6;740.30230712890625|0.017379051074386|1|AAGMNPMD-C1H4S1;832.38494873046875|5.033869296312332e-03|1|b7+NM+G'-NH3;848.4051513671875|8.82552657276392e-03|1|y7;857.417724609375|0.031513046473265|1|y8-C1H4S1;893.38055419921875|8.762165904045105e-03|1|MNPMD-CO+NM+G-H3PO4;905.41925048828125|0.018065232783556|1|y8;910.405395507812386|0.02199512720108|1|b10-C1H4S1;913.429321289062386|8.018839173018932e-03|1|AGMNPMDL+NM;928.455932617187614|0.029336914420128|1|y9-C1H4S1;958.40960693359375|0.022657157853246|1|b10;976.4619140625|0.014053750783205|1|y9;999.49273681640625|0.072295762598515|1|y10-C1H4S1;1047.4990234375|0.032620593905449|1|y10;1163.5350341796875|0.012425037100911|1|y7+NM+G-NH3-H3PO4;1169.601806640625|7.786179892718792e-03|1|[M+H]-CH4S;1217.6011962890625|0.217976748943329|1|[M+H];	659.602	GG+C5H9N1	759.189	G	AVAAGmNPMDLK	5	0.427631	1216.59	0.00588184	3.00588	3.38348	0.054092	4.22382	0	1.032	40.4829	0.552258	4	2	6	0.101399	21.7277	0.191007	27.1049	19.8967	20	0	0	286	818	17.0343	0	2.44705	0.383235	unique	0	1.42164	target	0	1
NM	S100	2	79568	11617.1	526.214	5.79138e-06	0	3	STCTGVEM(Oxidation)FR	sp|P0CE47|EFTU1_ECOLI, sp|P0CE48|EFTU2_ECOLI	254, 254	263, 263	0.0431863	112.050422668457017|0.110183037817478|1|MI:C';120.080627441406236|0.119691729545593|1|iF;129.102127075195313|0.129250764846802|1|GV-CO;132.083984375|1.0|1|iM+NM;136.061782836914063|0.143310874700546|1|MI:A';143.081390380859375|0.07864648103714|1|a2-H2O1;152.05657958984375|0.181899860501289|1|MI:G';161.092010498046875|0.077535346150398|1|a2;175.118865966796875|0.124925762414932|1|y1;189.087066650390625|0.064167559146881|1|b2;201.124420166015625|0.025487678125501|1|VE-CO;213.086883544921875|0.019515108317137|1|EM-C1H4O1S1;235.1304931640625|0.306062757968903|1|MI:NM+G';283.133697509765625|0.479706108570099|1|iM+NM+G';288.102203369140625|0.018540563061833|1|TCT-H2O1;322.1868896484375|0.014851389452815|1|y2;348.070220947265625|9.233849123120308e-03|1|MI:G;405.225006103515625|0.015729900449514|1|y3-C1H4O1S1;469.2215576171875|0.019115537405014|1|y3;506.157806396484375|0.013714438304305|1|iC+NM+G;516.25665283203125|0.01501336414367|1|VE-CO+NM+G-NH3-H3PO4;517.28155517578125|0.014122633263469|1|TCTGV-CO+NM;534.2655029296875|0.061092585325241|1|y4-C1H4O1S1;584.2642822265625|0.013739361427724|1|CTG-CO+NM+G-HPO3;598.263916015625|0.110902719199657|1|y4;633.3367919921875|0.02976344153285|1|y5-C1H4O1S1;690.35736083984375|0.066208027303219|1|y6-C1H4O1S1;697.330810546875|0.047752574086189|1|y5;754.3585205078125|0.047422084957361|1|y6;791.401123046875|0.021860750392079|1|y7-C1H4O1S1;855.398193359375|0.019228778779507|1|y7;	526.214	G+C5H9N1	430.137	G	STCTGVEmFR	7	1.47971	1145.48	0	0	5.87868	0.143359	0.989611	0	0	21.6779	0.894498	0	0	7	0.0786517	8.94775	0.205332	15.0505	8.94775	6	0	0	178	1032	11.6719	0	-0.0431863	0.276051	non-unique	0	1.12228	target	1	1
NM	S100	2	79578	11618.3	512.559	0.000195201	0	3	ASYTM(Oxidation)EFLK	sp|P0A6M8|EFG_ECOLI	678	686	0.907589	112.050262451171875|0.135358735918999|1|MI:C';113.070816040039063|0.041812438517809|1|a2-H2O1;120.080596923828125|0.119246125221252|1|iF;129.10205078125|0.100382536649704|1|y1-H2O1;130.085968017578125|0.195521786808968|1|y1-H3N1;131.081298828125|0.134176567196846|1|a2;136.06146240234375|0.030398139730096|1|MI:A';136.075424194335938|0.550089299678803|1|iY;147.112533569335938|0.108236782252789|1|y1;152.0562744140625|0.013204651884735|1|MI:G';159.076248168945313|0.093977011740208|1|b2;185.09185791015625|0.027045359835029|1|TM-C1H4O1S1;223.107635498046875|0.114258341491222|1|SY-CO;235.130157470703125|0.588504552841187|1|MI:NM+G';237.123703002929688|0.024977494031191|1|YT-CO;242.186935424804659|8.785267360508442e-03|1|y2-H2O1;247.108612060546875|9.748931974172592e-03|1|YT-H2O1;249.123291015625|0.052000693976879|1|EF-CO;251.10308837890625|0.019604774191976|1|SY;260.19720458984375|0.043997406959534|1|y2;265.118408203125|0.021662585437298|1|YT;277.118804931640625|0.041842017322779|1|EF;283.1334228515625|0.518509089946747|1|iM+NM+G';304.129486083984375|0.045138340443373|1|b3-H2O1;352.149658203125|0.010205073282123|1|SYT;405.17626953125|0.01277275569737|1|b4-H2O1;407.265472412109375|0.057361520826817|1|y3;423.1856689453125|0.014933514408767|1|b4;442.2313232421875|0.042014271020889|2|y7-C1H4O1S1;461.202453613281307|0.016563694924116|1|TMEF-C1H4O1S1;485.747314453125|0.042245075106621|2|y8-C1H4O1S1;518.2962646484375|0.039354152977467|1|y4-H2O1;536.306884765625|0.155593320727348|1|y4;564.2265625|9.000345133244991e-03|1|TM+NM+G-NH3-H3PO4;596.2698974609375|0.016572251915932|1|YTMEF-CO-C1H4O1S1;619.34368896484375|0.021715065464377|1|y5-C1H4O1S1;624.26422119140625|0.031321100890636|1|YTMEF-C1H4O1S1;624.324951171875|7.429587189108133e-03|1|EFL+NM+G';711.29949951171875|0.024468613788486|1|SYTMEF-C1H4O1S1;720.39288330078125|0.079380102455616|1|y6-C1H4O1S1;754.339111328125|0.010945782065392|1|a7-C1H4O1S1;782.335205078125|0.012941707856953|1|b7-C1H4O1S1;824.3873291015625|0.011443954892457|1|SYTMEFL-C1H4O1S1;883.455139160156364|0.115446671843529|1|y7-C1H4O1S1;895.4210205078125|9.54099278897047e-03|1|b8-C1H4O1S1;970.48406982421875|0.049742892384529|1|y8-C1H4O1S1;	512.558	G+C5H9N1	430.137	G	ASYTmEFLK	4	0.527509	1104.52	0.00179252	1.00179	4.75081	0.0718174	2.11337	0	0	16.3766	0.631581	0	1	4	0.0816327	4.35922	0.157861	11.086	4.34636	11	0	0	196	965	3.70147	0	0.907589	0.756624	unique	0	0.429675	target	1	1
NM	S100	2	79586	11619.2	613.773	0.00270644	0	2	M(Oxidation)GANFLK	sp|P0A6M8|EFG_ECOLI	147	153	0.0732132	112.050338745117188|0.295839160680771|1|MI:C';129.10205078125|0.133625119924545|1|y1-H2O1;130.085952758789063|0.067460715770721|1|y1-H3N1;136.06158447265625|0.132042422890663|1|MI:A';147.112548828125|0.15527717769146|1|y1;152.056472778320313|0.092452108860016|1|MI:G';186.08721923828125|0.014081217348576|1|AN;235.1302490234375|0.777991771697998|1|MI:NM+G';243.108108520507813|0.027971524745226|1|GAN;260.19708251953125|0.046237498521805|1|y2;283.133514404296875|0.487249553203583|1|iM+NM+G';288.134521484375|0.014829140156507|1|ANF-CO-H3N1;316.129364013671875|0.031990818679333|1|ANF-H3N1;317.181427001953125|0.023212714120746|1|GA-CO+NM+G'-H2O;333.15740966796875|0.015458102338016|1|ANF;348.07000732421875|0.01116884034127|1|MI:G;390.17572021484375|0.010245971381664|1|GANF;407.265808105468693|0.02320490963757|1|y3;473.21539306640625|0.024429671466351|1|b5-C1H4O1S1;486.23193359375|0.013632633723319|1|GANFL-H3N1;521.30767822265625|0.013042596168816|1|y4;586.29583740234375|0.028213059529662|1|b6-C1H4O1S1;592.344482421875|0.010671936906874|1|y5;719.37139892578125|0.078797861933708|1|GANFL+NM+G'-H2O;778.3946533203125|0.103756800293922|1|[M+H-H2O];820.278259277343636|0.030683301389217|1|b4+NM+G;	613.773	G+C5H9N1	430.137	G	mGANFLK	0	0.48725	795.395	0.00496777	1.00497	7.89719	0.0439196	3.7481	0	1.00935	18.4481	0.837066	0	1	5	0.0882353	5.06303	0.0806332	11.0274	5.00938	24	0	0	136	380	3.15933	0	0.0732132	0.786859	unique	0	0.184897	target	1	1
NM	S100	2	79609	11622	534.269	6.3016e-06	0	2	CRPVGVLK	sp|P0A7A9|IPYR_ECOLI	88	95	1.13408	112.050308227539063|0.016329491510987|1|MI:C';129.102020263671875|0.171031311154366|1|y1-H2O1;130.086029052734375|0.145301759243011|1|y1-H3N1;136.061553955078125|0.035229038447142|1|MI:A';147.112564086914034|0.276533186435699|1|y1;152.056503295898438|0.030414253473282|1|MI:G';169.133453369140653|0.020333802327514|1|PV-CO;197.1285400390625|9.253205731511116e-03|1|PV;242.1861572265625|0.022948553785682|1|y2-H2O1;243.090927124023438|0.024362605065107|1|b2-H3N1;243.170455932617188|9.746572002768517e-03|1|y2-H3N1;254.150466918945313|5.879102274775505e-03|1|PVG;260.117523193359375|0.025864787399769|1|b2;260.196990966796875|0.105005130171776|1|y2;270.18121337890625|2.146983053535223e-03|1|GVL;306.667999267578125|5.607489496469498e-03|2|b6;325.22308349609375|2.292098477482796e-03|1|PVGV-CO;348.069549560546875|2.454223111271858e-03|1|MI:G;353.21746826171875|6.896842271089554e-03|1|PVGV;359.2646484375|4.204295109957457e-03|1|y3;384.756805419921875|7.711288519203663e-03|2|y7;416.286315917968693|0.015992691740394|1|y4;436.262298583984375|1.0|2|[M+2H];438.120513916015625|0.014591562561691|1|b2+C5H9O6P-H2O;456.130096435546875|8.045241236686707e-03|1|b2+C5H9O6P;456.2376708984375|0.010203782469034|1|b4;466.301300048828068|3.201405284926295e-03|1|PVGVL;476.27532958984375|0.04783720895648|2|[M+2H-H2O] C5H9O6P-H3PO4;485.280975341796875|0.037850979715586|2|[M+2H] C5H9O6P-H3PO4;513.25958251953125|0.04093412309885|1|b5;516.25823974609375|0.014302911236882|2|[M+2H-H2O] C5H9O6P-H2O;525.26385498046875|0.126389145851135|2|[M+2H] C5H9O6P-H2O;534.27105712890625|0.07174251973629|2|[M+2H] C5H9O6P;542.3092041015625|4.20718640089035e-03|1|a6-C1H2N2;584.33270263671875|0.069477543234825|1|a6;595.29925537109375|9.104191325604916e-03|1|b6-H3N1;612.32757568359375|0.192081898450851|1|b6;612.40521240234375|0.06505985558033|1|y6;634.24212646484375|4.608751274645329e-03|1|b4+C5H9O6P-H2O;682.369873046875|8.154361508786678e-03|1|a6+C5H9O6P-H3PO4;691.26190185546875|0.045202739536762|1|b5+C5H9O6P-H2O;697.41656494140625|0.076659485697746|1|a7;708.38519287109375|6.193115841597319e-03|1|b7-H3N1;709.27301025390625|0.023058352991939|1|b5+C5H9O6P;710.36480712890625|0.019504997879267|1|b6+C5H9O6P-H3PO4;725.4112548828125|0.171097621321678|1|b7;728.37518310546875|4.195583518594503e-03|1|b6+C5H9O6P-HPO3;762.33636474609375|0.033659785985947|1|a6+C5H9O6P-H2O;780.34490966796875|0.010545507073402|1|a6+C5H9O6P;790.330322265625|0.122512333095074|1|b6+C5H9O6P-H2O;795.4525146484375|7.640769239515066e-03|1|a7+C5H9O6P-H3PO4;808.33966064453125|0.037862699478865|1|b6+C5H9O6P;823.4500732421875|0.013897557742894|1|b7+C5H9O6P-H3PO4;841.4591064453125|2.954066265374422e-03|1|b7+C5H9O6P-HPO3;853.50665283203125|0.011091514490545|1|[M+H-H2O];854.49249267578125|0.029948329553008|1|[M+H-NH3];871.5172119140625|0.164273172616959|1|[M+H];875.419677734375|0.034990534186363|1|a7+C5H9O6P-H2O;893.427001953125|4.851655568927527e-03|1|a7+C5H9O6P;903.415161132812386|0.051454216241837|1|b7+C5H9O6P-H2O;921.423706054687614|0.018357116729021|1|b7+C5H9O6P;	534.27	d	196.014	d	CrPVGVLK	1	0.466088	870.511	0.0864508	5.08645	3.37754	0	48.623	5.05616	4.22705	94.314	0.597321	4	4	4	0.426087	16.8458	0.56963	20.2848	10.9875	6	0	1	115	185	11.5335	0	-1.13408	0.707898	unique	0	0.700164	target	0	1
NM	S100	2	79610	11622.1	659.602	5.63191e-06	0	3	AVAAGMNPMDLK	sp|P0A6F5|CH60_ECOLI	106	117	0.779377	112.050354003906236|0.099068254232407|1|MI:C';129.102066040039063|0.060656782239676|1|y1-H2O1;130.085968017578125|0.027076534926891|1|y1-H3N1;132.08392333984375|0.326710253953934|1|iM+NM;136.061508178710938|1.0|1|MI:A';143.117660522460938|0.129568934440613|1|a2;147.112594604492188|0.060369532555342|1|y1;152.056610107421875|0.056767590343952|1|MI:G';171.112716674804659|0.080696798861027|1|b2;181.097396850585966|0.018017696216702|1|PM-C1H4S1;184.108001708984375|0.039662800729275|1|NP-CO;235.130416870117188|0.104865610599518|1|MI:NM+G';242.149749755859347|0.056190494447947|1|b3;260.196990966796875|0.068069413304329|1|y2;283.1337890625|0.053622603416443|1|iM+NM+G';285.191741943359375|5.535058677196503e-03|1|a4;313.186004638671875|7.10348691791296e-03|1|b4;331.14385986328125|5.552832968533039e-03|1|AAGM;344.126800537109375|0.017817094922066|1|PMD;348.0703125|0.035369526594877|1|MI:G;370.208343505859375|0.010748118162155|1|b5;372.167877197265625|7.006797008216381e-03|1|GMNP-CO;375.222351074218693|0.010627474635839|1|y3;405.186737060546875|7.883566431701183e-03|1|b1+NM+G-NH3-HPO3;425.2493896484375|8.344736881554127e-03|1|a6-C1H4S1;429.2152099609375|0.010458673350513|1|PMDL-CO;458.1685791015625|7.015312556177378e-03|1|NPMD;464.732727050781307|0.021197766065598|2|y9-C1H4S1;479.1461181640625|8.444070816040039e-03|1|iM+NM+G;500.248138427734375|0.027862250804901|2|y10-C1H4S1;539.29547119140625|7.707059849053621e-03|1|a7-C1H4S1;554.24078369140625|7.652882486581802e-03|1|AGMNPM-C1H4S1;567.29150390625|0.010429295711219|1|b7-C1H4S1;576.33856201171875|7.536167744547129e-03|1|a5+NM+G';585.30242919921875|0.035349134355783|2|[M+2H]-CH4S;596.28680419921875|9.25798062235117e-03|1|VAAGMNP-CO-H3N1;603.3172607421875|0.098925314843655|1|y5;615.29052734375|0.014076387509704|1|b7;636.3369140625|7.151801139116287e-03|1|VAAGM-CO+NM+G';700.3330078125|0.022611504420638|1|y6-H3N1;717.35687255859375|0.044250387698412|1|y6;740.2996826171875|0.027075739577413|1|AAGMNPMD-C1H4S1;741.30303955078125|0.014249540865421|1|GMNPMDL-H2O1;750.38592529296875|9.122513234615326e-03|1|VAAGMN-CO+NM+G';788.3045654296875|7.836552336812019e-03|1|AAGMNPMD;905.42144775390625|0.01638350635767|1|y8;910.411193847656364|0.025260869413614|1|b10-C1H4S1;928.4501953125|0.031057503074408|1|VAAGMNP-CO+NM+G-NH3-H3PO4;958.411987304687614|0.011818583123386|1|b10;976.454040527343636|0.015237043611705|1|y9;983.42755126953125|0.034839134663343|1|VAAGMNPMDL-H3N1;999.489135742187614|0.082757964730263|1|y10-C1H4S1;1047.4964599609375|0.015415771864355|1|y10;1217.601806640625|0.240160137414932|1|[M+H];	659.602	GG+C5H9N1	759.189	G	AVAAGmNPmDLK	8	0.388777	1216.59	0.00503335	2.00503	2.30042	0.0534403	4.22382	0	1.03301	40.4829	0.551629	2	1	4	0.0944056	19.1039	0.180148	24.0937	18.3748	25	0	0	286	788	13.326	0	0.779377	0.869412	unique	0	1.25421	target	0	1
NM	S100	2	79617	11623.2	599.755	6.35142e-06	0	4	VYPGNYDEYM(Oxidation)TAATQAR	sp|P0A9U3|YBIT_ECOLI	232	248	2.14453	112.050437927246094|0.318786323070526|1|MI:C';127.086433410644531|0.066628612577915|1|PG-CO;132.083999633789063|1.0|1|iM+NM;136.061767578125|0.12865574657917|1|MI:A';136.0755615234375|0.652362406253815|1|iY;152.056564331054688|0.065188214182854|1|MI:G';155.081436157226563|0.145943582057953|1|PG;175.118743896484375|0.051797363907099|1|y1;198.123611450195341|8.891669102013111e-03|1|AAT-CO-H2O1;226.118606567382813|0.035060245543718|1|AAT-H2O1;233.128890991210938|8.59369058161974e-03|1|YP-CO;235.1302490234375|0.591418921947479|1|MI:NM+G';235.144439697265625|0.432687073945999|1|a2;246.156784057617188|0.028591139242053|1|y2;250.119155883789063|0.018447615206242|1|NY-CO;263.1395263671875|0.091584250330925|1|b2;265.118377685546875|0.017169985920191|1|EY-CO;269.124847412109375|0.138787612318993|1|PGN;278.11358642578125|0.01768578030169|1|NY;279.097564697265625|0.010321747511625|1|YD;283.133819580078125|0.599511623382568|1|iM+NM+G';300.166839599609318|0.024423370137811|2|y6-H2O1;327.16650390625|6.913740653544664e-03|1|TAAT-H2O1;335.133575439453125|6.059943232685328e-03|1|GNY;341.685546875|0.020885249599814|2|a3+NM+G-HPO3;348.0697021484375|0.019900111481547|1|MI:G;350.6904296875|0.103874139487743|2|y7-H2O1;374.215362548828068|0.033434964716434|1|y3;387.16644287109375|0.010413317009807|1|YPGN-CO-H3N1;391.16357421875|0.013721065595746|1|MTAA;393.139190673828068|0.011701898649335|1|NYD;399.180084228515625|4.771366715431213e-03|1|iM+NM+G-HPO3;404.192962646484375|0.063326932489872|1|YPGN-CO;408.140411376953125|0.019714968279004|1|YDE;415.161865234375|0.013425331562757|1|YPGN-H3N1;432.186737060546875|0.05372104793787|1|YPGN;433.135070800781307|5.816842429339886e-03|1|GNYD-H3N1;450.162384033203125|0.018530573695898|1|GNYD;455.2264404296875|4.772766027599573e-03|1|TAATQ-H2O1;458.235687255859375|6.998566444963217e-03|1|y4-H3N1;475.262359619140625|0.128691166639328|1|y4;479.146392822265625|5.832890514284372e-03|1|iM+NM+G;482.74456787109375|0.02991277910769|2|y9-C1H4O1S1;501.2078857421875|0.026875758543611|1|PGNYD-CO-H2O1;525.70953369140625|0.023127859458327|2|MTAATQ+NM+G;529.20196533203125|0.019994830712676|1|PGNYD-H2O1;530.1859130859375|0.029324967414141|1|PGNYD-H3N1;546.29931640625|0.217860385775566|1|y5;547.250732421875|0.265990644693375|3|y15-C1H4O1S1;565.28936767578125|0.01237703487277|1|YP-CO+NM+G-H3PO4;579.20184326171875|7.655024528503418e-03|1|GNYDE;599.266357421875|0.110408648848534|1|NYD-CO+NM+G';599.3248291015625|0.04570671916008|1|y6-H2O1;604.78070068359375|0.013011707924306|2|y11-C1H4O1S1;617.33648681640625|0.233121141791344|1|y6;630.25164794921875|9.643713943660259e-03|1|PGNYDE-CO-H2O1;648.2646484375|0.012110821902752|1|PGNYDE-CO;657.3106689453125|6.719477940350771e-03|1|GNY-CO+NM+G-HPO3;658.24700927734375|0.022405155003071|1|PGNYDE-H2O1;664.357177734375|7.060535252094269e-03|1|a3+NM+G-H3PO4;676.25689697265625|0.066298827528954|1|PGNYDE;686.311279296875|0.012851731851697|2|y12-C1H4O1S1;700.37396240234375|0.129449650645256|1|y7-H2O1;718.3836669921875|0.080560117959976|1|y7;743.333068847656364|0.037717588245869|2|y13-C1H4O1S1;771.845764160156364|0.038962632417679|2|y14-C1H4O1S1;794.29541015625|8.696204982697964e-03|1|YPGNYDE-CO-H3N1;801.4207763671875|0.145164161920548|1|y8-C1H4O1S1;820.36993408203125|0.436071306467056|2|y15-C1H4O1S1;822.2945556640625|0.01683384180069|1|YPGNYDE-H3N1;836.364013671875|5.950212944298983e-03|1|YMTAATQA-H2O1;839.31591796875|0.03751090541482|1|YPGNYDE;849.4246826171875|0.053961154073477|1|TAATQA-CO+NM+G-NH3-HPO3;922.35546875|0.010332391597331|1|PGNYDEYM-C1H4O1S1;940.367431640625|0.233477830886841|1|NYDEYMTA-C1H4O1S1;964.483642578125|0.134270817041397|1|y9-C1H4O1S1;1093.5262451171875|0.100403167307377|1|y10-C1H4O1S1;1103.43505859375|0.014144543558359|1|MTAATQA+NM+G-H2O;1104.427490234375|6.592411082237959e-03|1|GNYDEYMTAA-CO;1208.554443359375|0.093748800456524|1|y11-C1H4O1S1;1371.62060546875|0.022574201226234|1|y12-C1H4O1S1;1373.632080078125|8.044702000916004e-03|1|y10+NM+G'-H2O;1485.6646728515625|8.991356007754803e-03|1|y13-C1H4O1S1;	599.756	G+C5H9N1	430.137	G	VYPGNYDEYmTAATQAR	9	1.61012	1964.86	0.00314447	1.00314	4.23687	0.140675	3.66722	0	0	23.8249	0.441727	0	1	7	0.0597015	9.3927	0.316478	16.1166	9.35734	6	0	0	402	868	6.4097	0	-2.14453	1	unique	0	0.658943	target	1	1
NM	S100	2	79623	11623.9	704.602	6.37983e-06	0	3	SGTASFADM(Oxidation)FAGSK	sp|P75937|FLGE_ECOLI	34	47	0.722897	101.070823669433594|0.076658129692078|1|AG-CO;112.050430297851563|1.0|1|MI:C';120.080657958984375|0.02641056664288|1|iF;129.102127075195313|0.053010635077953|1|y1-H2O1;130.086288452148438|0.035556741058826|1|y1-H3N1;132.08404541015625|0.392974346876144|1|iM+NM;136.06170654296875|0.139607638120651|1|MI:A';145.060638427734375|0.025914333760738|1|b2;145.097427368164063|0.027429895475507|1|TA-CO;147.112747192382813|0.053188849240541|1|y1;152.056594848632813|0.106423124670982|1|MI:G';171.11285400390625|0.035950895398855|1|b1+NM;173.092041015625|0.042504411190748|1|TA;195.124114990234375|0.014967251569033|1|MI:NM+C';200.102935791015625|0.037451602518559|1|a3-H2O1;212.103073120117188|0.015291912481189|1|GTA-H2O1;216.098388671875|0.039342697709799|1|AGS;228.09796142578125|0.072404846549034|1|b3-H2O1;234.145675659179688|0.017901448532939|1|y2;235.1304931640625|0.066529378294945|1|MI:NM+G';242.113189697265625|0.033226981759071|1|TAS-H2O1;246.108810424804659|0.079710513353348|1|b3;260.124603271484375|0.01351111754775|1|TAS;270.1451416015625|0.028128346428275|1|AD+NM;271.140228271484375|0.021023333072662|1|a4-H2O1;291.16650390625|0.0482740662992|1|y3;299.134918212890625|0.068889118731022|1|b4-H2O1;317.145172119140625|0.01868044026196|1|b4;348.06878662109375|0.016473054885864|1|MI:G;358.172454833984375|0.011396940797567|1|a5-H2O1;362.203094482421875|0.033267896622419|1|y4;386.166351318359375|0.029854666441679|1|b5-H2O1;404.176483154296875|0.010340221226215|1|b5;413.132781982421875|0.016369439661503|1|MI:NM+G-H2O;474.172821044921875|8.570361882448196e-03|1|AG-CO+NM+C-NH3;509.272247314453125|0.052958134561777|1|y5;533.2340087890625|0.014865003526211|1|b6-H2O1;575.2840576171875|0.031718552112579|1|ASFAD+NM;592.3077392578125|0.01492671109736|1|y6-C1H4O1S1;592.78070068359375|0.016960481181741|2|y12-C1H4O1S1;604.27410888671875|0.015221925452352|1|b7-H2O1;635.2818603515625|0.01241706404835|1|FADMFA-C1H4O1S1;696.32989501953125|0.01634057238698|1|b5+NM+C-H3PO4;707.3353271484375|0.063204362988472|1|y7-C1H4O1S1;718.33380126953125|0.011817563325167|1|ADMFA-CO+NM+C';722.310302734375|0.023328363895416|1|ASFADMF-C1H4O1S1;737.3135986328125|9.600507095456123e-03|1|b8;778.3729248046875|0.124972216784954|1|y8-C1H4O1S1;826.37713623046875|0.036696955561638|1|b6+NM+C-NH3-H3PO4;925.440185546875|0.105918705463409|1|y9-C1H4O1S1;966.472412109375|0.086281575262547|1|y6+NM+C-HPO3;983.36798095703125|0.015976842492819|1|ASFADM-CO+NM+C-H2O;999.463928222656364|0.01681830920279|1|GTASFADMF-CO+NM;1010.45538330078125|7.301623467355967e-03|1|a11-C1H4O1S1;1012.47540283203125|0.13801121711731|1|y10-C1H4O1S1;1038.4703369140625|0.017762798815966|1|FADMFAG-CO+NM+C-HPO3;1112.4100341796875|0.018088249489665|1|TASFADM+NM+C-H2O;1279.5341796875|7.29784881696105e-03|1|b11+NM+C'-NH3;	704.603	CG+C5H9N1	719.183	C	SGTASFADmFAGSK	8	0.479256	1391.6	0.0171338	4.01713	3.93837	0.0374078	5.45501	0	0	26.8678	0.463064	5	1	5	0.0828025	11.8372	0.0892259	19.0494	9.87497	54	0	0	314	223	23.3006	0	-0.722897	0.693025	unique	0	0.635442	target	1	1
NM	S100	2	79629	11624.6	631.29	0.00345696	0	2	DHTLFAK	sp|P0A7L8|RL27_ECOLI	56	62	0.259971	110.071189880371094|0.1854058355093|1|iH;112.050483703613281|0.504567980766296|1|MI:C';120.080718994140625|0.12073040753603|1|iF;129.102188110351563|0.328190386295319|1|y1-H2O1;130.086181640625|0.152891784906387|1|y1-H3N1;136.061737060546875|0.425844699144363|1|MI:A';147.11273193359375|0.237198650836945|1|y1;152.056640625|0.335365265607834|1|MI:G';200.139862060546875|0.034864861518145|1|y2-H2O1;201.12353515625|0.034460678696632|1|y2-H3N1;218.1500244140625|0.085651606321335|1|y2;235.130538940429688|0.57257741689682|1|MI:NM+G';336.12933349609375|0.021627312526107|1|b3-H2O1;348.07061767578125|0.043952155858278|1|MI:G;354.14056396484375|0.025536309927702|1|b3;365.219207763671875|0.046941220760345|1|y3;431.1429443359375|0.020887672901154|1|MI:NM+G;467.222869873046875|0.028281869366765|1|b4;552.289794921875|0.020750969648361|1|HTLFA-H2O1;579.35101318359375|0.032962258905172|1|y5;647.33349609375|0.021722931414843|1|LFA+NM+G-NH3-H3PO4;685.34393310546875|0.082318209111691|1|HTL+NM+G-NH3-HPO3;716.40826416015625|0.052787076681852|1|y6;804.42913818359375|0.023726597428322|1|HTLFA+NM+G';813.42626953125|0.062693312764168|1|[M+H-H2O];831.4354248046875|0.458396285772324|1|[M+H];	631.29	G+C5H9N1	430.137	G	DHtLFAK	2	0.106045	830.429	0	0	5.87868	0	1.158	0	2.03802	29.6812	1.00619	0	0	3	0.16	5.89232	0.0975203	12.0372	5.89232	21	0	0	100	288	7.41114	0	-0.259971	0.395262	unique	0	0.134439	target	0	1
NM	S100	2	79632	11625.1	676.623	5.61836e-06	0	3	LPGMGQIPDNVK	sp|P0AGD7|SRP54_ECOLI	354	365	1.25245	112.050468444824219|0.33642578125|1|MI:C';129.102157592773438|0.229139372706413|1|y1-H2O1;130.086196899414063|0.087500549852848|1|y1-H3N1;132.084075927734375|1.0|1|iM+NM;136.061691284179688|0.921418905258179|1|MI:A';141.066009521484375|0.040816035121679|1|GM-C1H4S1;147.11279296875|0.194002240896225|1|y1;152.056655883789063|0.279630482196808|1|MI:G';155.081527709960938|0.090401023626328|1|PG;183.149627685546875|0.048762690275908|1|a2;186.087112426757813|0.019156761467457|1|GQ;211.14453125|0.047950390726328|1|b2;213.086624145507813|0.019477721303701|1|PD;235.130508422851563|0.439731389284134|1|MI:NM+G';246.181961059570313|0.044482238590717|1|y2;268.166015625|0.023192822933197|1|b3;283.13385009765625|0.254538506269455|1|iM+NM+G';286.122314453125|0.016556516289711|1|PGM;299.1356201171875|0.026633609086275|1|PDN-CO;323.208709716796875|0.028482157737017|1|a4-C1H4S1;327.130096435546875|0.046994037926197|1|PDN;343.1982421875|0.030841225758195|1|y3-H3N1;348.071533203125|0.052567031234503|1|MI:G;360.224884033203125|0.064486294984818|1|y3;384.224456787109375|0.044310212135315|1|DNV-CO+NM;398.2041015625|0.035030458122492|1|PDNV-CO;408.224456787109375|0.015977248549461|1|QIPD-CO-H2O1;413.134246826171932|0.034754551947117|1|MI:NM+G-H2O;423.198516845703125|0.035523820668459|1|PGMGQ-C1H4S1;426.198333740234375|0.032630689442158|1|PDNV;431.14349365234375|0.017069092020392|1|MI:NM+G;477.2550048828125|0.016431989148259|1|PG-CO+NM+G-HPO3;479.1473388671875|0.049848601222038|1|iM+NM+G;505.76611328125|0.093102693557739|2|y10-C1H4S1;536.281494140625|0.118919849395752|1|b6-C1H4S1;554.2933349609375|0.302299976348877|2|y11-C1H4S1;556.2886962890625|0.01886623352766|1|a6;572.3033447265625|0.31393301486969|1|y5;578.29437255859375|0.14612340927124|2|y11;584.28460693359375|0.045206975191832|1|b6;610.83551025390625|0.410834759473801|2|[M+2H]-CH4S;621.37164306640625|0.022295441478491|1|a7-C1H4S1;634.83734130859375|0.118036471307278|2|[M+2H];649.36651611328125|0.07992110401392|1|b7-C1H4S1;676.37542724609375|0.198867306113243|2|[M+2H] NM;685.3861083984375|0.083495050668716|1|y6;697.37213134765625|0.046759966760874|1|b7;723.332275390625|0.015392157249153|1|QIP-CO+NM+G-H2O;748.37432861328125|0.014810887165368|1|PDNV-CO+NM+G-HPO3;842.39337158203125|0.019489398226142|1|GQIPDN+NM+G'-NH3;861.4464111328125|0.029373981058598|1|b9-C1H4S1;870.4664306640625|0.174512878060341|1|y8;888.44683837890625|0.045810863375664|1|a6+NM+G-H3PO4;961.478454589843636|0.021204546093941|1|PGMGQIPDNV-C1H4S1;975.49053955078125|0.05169553309679|1|b10-C1H4S1;1010.523071289062386|0.026886912062764|1|y10-C1H4S1;1011.523193359375|0.0192597117275|1|b8+NM+G'-NH3;1058.531494140625|0.057256732136011|1|y10;1074.5615234375|0.020880414173007|1|b11-C1H4S1;1107.577392578125|0.022946326062083|1|y11-C1H4S1;1122.563720703125|0.018764805048704|1|b11;1155.585693359375|0.023010348901153|1|y11;1250.658935546875|0.017622333019972|1|[M+H-H2O];1268.6688232421875|0.163887232542038|1|[M+H];	676.623	GG+C5H9N1	759.189	G	LPGmGQIPDNVK	3	1.30439	1267.66	0.0044115	1.00441	3.86343	0.0884318	4.51158	1.01348	3.02031	48.1474	0.366846	3	1	3	0.113725	17.003	0.222569	22.096	16.94	18	0	0	255	1096	15.4183	0	-1.25245	1	unique	0	1.26542	target	0	1
NM	S100	2	79642	11626.4	699.975	4.30028e-06	0	3	AM(Oxidation)M(Oxidation)DNLQTETVINR	sp|P0A8T7|RPOC_ECOLI	696	709	0.149346	112.050338745117188|0.084379732608795|1|MI:C';127.086311340332031|0.034441139549017|1|a2-C1H4O1S1;136.061538696289063|0.112970791757107|1|MI:A';152.056350708007813|0.067216455936432|1|MI:G';155.081222534179688|0.339334756135941|1|b2-C1H4O1S1;175.118759155273438|0.07742965221405|1|y1;184.10797119140625|0.013603992760181|1|QT-CO-H2O1;200.138839721679688|0.010080601088703|1|NL-CO;203.084518432617188|0.018733195960522|1|MM-CO-C1H4O1S1;230.07696533203125|0.010879173874855|1|DN;235.130172729492188|0.640007972717285|1|MI:NM+G';263.0699462890625|0.046360425651073|1|MD;283.13348388671875|0.704228818416596|1|iM+NM+G';289.161834716796875|0.086694613099098|1|y2;302.116424560546875|0.023520518094301|1|b3-C1H4O1S1;343.160552978515625|6.974929943680763e-03|1|DNL;348.0694580078125|0.018577314913273|1|MI:G;377.111419677734375|0.040811285376549|1|MDN;385.218933105468693|0.0108523350209|1|y3-H3N1;402.245330810546875|0.136428505182266|1|y3;417.142822265625|0.030667115002871|1|b4-C1H4O1S1;426.1983642578125|6.410636007785797e-03|1|DNLQ-CO-H3N1;445.173309326171932|5.346499849110842e-03|1|MDNL-CO-H3N1;479.1455078125|8.015976287424564e-03|1|iM+NM+G;490.19622802734375|0.030636958777905|1|MDNL;501.3138427734375|0.056369513273239|1|y4;531.18505859375|0.010103416629136|1|b5-C1H4O1S1;568.310546875|0.010987840592861|2|LQTETVI+NM+G-HPO3;601.2276611328125|9.549981914460661e-03|1|MDNLQ-H3N1;602.36090087890625|0.121012933552265|1|y5;616.27532958984375|0.011840258724988|1|a6-C1H4O1S1;618.2574462890625|7.337144576013088e-03|1|MDNLQ;644.26861572265625|0.017941137775779|1|b6-C1H4O1S1;691.30853271484375|0.016495011746883|1|MDNLQT-CO;716.837890625|0.018608801066875|2|y12-H3N1;725.3521728515625|0.016208291053772|2|y12;731.40460205078125|0.122372500598431|1|y6;814.441345214843636|0.011324408464134|1|y7-H2O1;832.45037841796875|0.314528316259384|1|y7;942.498291015625|0.058965355157852|1|y8-H2O1;943.486572265625|0.072609722614288|1|y8-H3N1;960.50909423828125|0.312411725521088|1|y8;1039.46337890625|8.748038671910763e-03|1|LQTETV-CO+NM+G-NH3-H2O;1041.40673828125|5.857228301465511e-03|1|b6+NM+G-NH3-HPO3;1055.5830078125|6.090410519391298e-03|1|y9-H2O1;1056.5672607421875|9.405198507010937e-03|1|y9-H3N1;1073.59423828125|0.121369488537312|1|y9;1170.6060791015625|0.020587041974068|1|y10-H3N1;1187.636474609375|0.109151981770992|1|y10;1202.539794921875|0.019258653745055|1|b11-C1H4O1S1;1205.587158203125|0.010161697864532|1|DNLQTETV-CO+NM+G-H3PO4;1285.6400146484375|0.018556775525212|1|y11-H3N1;1302.6627197265625|0.119641050696373|1|y11;1385.699462890625|0.116265065968037|1|y12-C1H4O1S1;1433.7010498046875|9.147271513938904e-03|1|DNLQTETVIN-CO+NM+G-NH3-HPO3;1449.7021484375|0.086780704557896|1|y12;	699.975	G+C5H9N1	430.137	G	AmmDNLQTETVINR	2	0.712245	1666.77	0.00055881	1.00056	5.85233	0.0679518	2.01677	0	0	27.808	0.935409	0	1	12	0.108333	20.979	0.228829	25.1609	20.9732	13	0	0	240	1140	5.93653	0	0.149346	0.861134	unique	0	2.3559	target	2	1
NM	S100	2	79647	11627	502.898	5.78691e-06	0	3	M(Oxidation)DLSQLTPR	sp|P0AFZ3|SSPB_ECOLI	1	9	0.933174	112.050331115722656|0.138842061161995|1|MI:C';136.061553955078125|0.249305680394173|1|MI:A';152.056350708007813|0.123495243489742|1|MI:G';175.1187744140625|0.087374933063984|1|y1;197.128570556640653|0.0211835000664|1|LT-H2O1;199.0714111328125|0.022787012159824|1|b2-C1H4O1S1;215.138992309570313|0.016777705401182|1|LT;235.130203247070313|0.264014631509781|1|MI:NM+G';255.145217895507813|0.048406191170216|1|y2-H3N1;272.172271728515625|0.078851066529751|1|y2;283.133544921875|0.489134132862091|1|iM+NM+G';284.160125732421875|0.322444945573807|1|a3-C1H4O1S1;298.139251708984375|9.521270170807838e-03|1|DLS-H2O1;312.155120849609318|0.069392777979374|1|b3-C1H4O1S1;348.069549560546875|0.023860493674874|1|MI:G;356.1917724609375|0.010153379291296|1|y3-H3N1;373.219085693359375|0.065404392778873|1|y3;430.230377197265625|8.831821382045746e-03|1|SQLT;486.30316162109375|0.099805101752281|1|y4;527.24774169921875|0.013096138834953|1|b5-C1H4O1S1;596.35150146484375|6.879514548927546e-03|1|y5-H2O1;597.3358154296875|0.011645172722638|1|y5-H3N1;614.3614501953125|0.080589354038239|1|y5;640.32916259765625|0.010179229080677|1|b6-C1H4O1S1;683.3807373046875|0.010854470543563|1|y6-H2O1;684.369873046875|0.023081444203854|1|y6-H3N1;701.392578125|0.500109851360321|1|y6;773.4071044921875|0.014288532547653|1|DLSQL+NM+G'-H2O;814.476623535156364|0.02641037479043|1|y7;929.503845214843636|0.018687123432755|1|y8;1060.540771484375|0.036026060581207|1|DLSQLTP-CO+NM+G-NH3-HPO3;	502.897	G+C5H9N1	430.137	G	mDLSQLTPR	0	0.489134	1075.53	0	0	5.87868	0.0475974	0.989611	0	0	17.5711	1.01164	0	0	8	0.0930233	11.2761	0.140745	16.0931	11.2761	22	0	0	172	721	7.63825	0	0.933174	0.643245	unique	0	1.12598	target	1	1
NM	S100	2	79657	11628.5	523.569	6.31378e-06	0	3	VFM(Oxidation)IEEAQR	sp|P76403|TRHP_ECOLI	239	247	0.212723	136.061630249023438|0.014188878238201|1|MI:A';152.056594848632813|0.016231948509812|1|MI:G';158.0921630859375|7.789137307554483e-03|1|y1-H3N1;175.11883544921875|0.05136064812541|1|y1;197.12841796875|8.307210169732571e-03|1|IE-CO-H2O1;203.11749267578125|6.882311776280403e-03|1|FM-CO-C1H4O1S1;219.149169921875|0.17011097073555|1|a2;231.113128662109375|0.063790954649448|1|FM-C1H4O1S1;235.130340576171875|0.202239543199539|1|MI:NM+G';247.14434814453125|0.077907986938953|1|b2;283.13348388671875|0.5661341547966|1|iM+NM+G';286.151214599609375|9.212536737322807e-03|1|y2-H3N1;316.20159912109375|9.089861996471882e-03|1|FMI-CO-C1H4O1S1;374.21478271484375|0.047506239265203|1|y3;414.7142333984375|0.034495957195759|2|y7-C1H4O1S1;415.269500732421875|0.029821624979377|1|a4-C1H4O1S1;488.248077392578125|0.161594673991203|2|y8-C1H4O1S1;503.2564697265625|0.092643857002258|1|y4;544.3125|0.020785776898265|1|a5-C1H4O1S1;572.304931640625|0.028540534898639|1|b5-C1H4O1S1;632.29864501953125|0.078412964940071|1|y5;745.3824462890625|0.117294900119305|1|y6;772.3856201171875|0.013888929970562|1|b7-C1H4O1S1;828.421630859375|0.030737301334739|1|y7-C1H4O1S1;876.42236328125|0.032527633011341|1|IEEAQ-CO+NM+G-NH3-HPO3;975.48748779296875|0.046543162316084|1|y8-C1H4O1S1;1122.56640625|0.03014755807817|1|y8+NM;	523.569	G+C5H9N1	430.137	G	VFmIEEAQR	2	0.566134	1137.55	0.0405933	2.04059	7.04193	0.0964441	4.69918	0	0	21.2164	0.637433	6	2	4	0.0684932	6.18615	0.247813	13.1488	5.27928	10	0	0	219	938	2.97842	0	0.212723	0.962923	unique	0	0.690084	target	1	1
NM	S100	2	79659	11628.6	512.558	6.19032e-06	0	3	ASYTM(Oxidation)EFLK	sp|P0A6M8|EFG_ECOLI	678	686	0.312192	112.050331115722656|0.056991130113602|1|MI:C';113.070777893066406|0.036323875188828|1|a2-H2O1;129.102005004882813|0.083920933306217|1|y1-H2O1;130.08599853515625|0.205917358398438|1|y1-H3N1;131.081329345703125|0.142189621925354|1|a2;132.08392333984375|1.0|1|iM+NM;136.061737060546875|0.064636938273907|1|MI:A';136.075485229492188|0.525825142860413|1|iY;147.112701416015625|0.098194889724255|1|y1;152.0565185546875|0.040829587727785|1|MI:G';159.076187133789063|0.112005069851875|1|b2;185.091629028320313|0.036817017942667|1|TM-C1H4O1S1;223.107833862304716|0.111519403755665|1|SY-CO;235.13031005859375|0.535282909870148|1|MI:NM+G';237.123565673828125|0.017637554556131|1|YT-CO;249.12335205078125|0.071431145071983|1|EF-CO;251.1031494140625|0.030780673027039|1|SY;260.197265625|0.055495962500572|1|y2;265.1181640625|0.017078055068851|1|YT;277.11865234375|0.051173113286495|1|EF;283.133575439453125|0.505995094776154|1|iM+NM+G';304.128631591796875|0.045446299016476|1|b3-H2O1;334.13995361328125|9.947782382369042e-03|1|SYT-H2O1;395.192413330078125|7.376384921371937e-03|1|a4;405.1756591796875|9.735356085002422e-03|1|b4-H2O1;407.26568603515625|0.055184438824654|1|y3;423.185302734375|0.011373623274267|1|b4;442.23236083984375|0.04049863293767|2|y7-C1H4O1S1;461.202331542968693|0.013489428907633|1|TMEF-C1H4O1S1;478.22906494140625|7.676665205508471e-03|1|a5-C1H4O1S1;485.747253417968693|0.061035912483931|2|y8-C1H4O1S1;506.225921630859375|9.138131514191628e-03|1|b5-C1H4O1S1;518.29742431640625|0.044192891567945|1|y4-H2O1;536.30743408203125|0.134073287248611|1|y4;564.225830078125|8.344394154846668e-03|1|TM+NM+G-NH3-H3PO4;619.34375|0.024622686207294|1|y5-C1H4O1S1;624.26483154296875|0.02669577114284|1|YTMEF-C1H4O1S1;711.2943115234375|0.019770314916968|1|SYTMEF-C1H4O1S1;720.39520263671875|0.06949570029974|1|y6-C1H4O1S1;737.3541259765625|0.014497304335237|1|YTMEFL-C1H4O1S1;754.340087890625|0.024337651208043|1|a7-C1H4O1S1;782.33380126953125|0.0229147747159|1|b7-C1H4O1S1;860.385009765625|0.010767281986773|1|SYTMEFL-CO;883.45428466796875|0.115922875702381|1|y7-C1H4O1S1;895.42169189453125|0.014480517245829|1|b8-C1H4O1S1;970.49188232421875|0.056381739675999|1|y8-C1H4O1S1;	512.558	G+C5H9N1	430.137	G	ASYTmEFLK	4	1.51434	1104.52	0	0	5.87868	0.21793	2.10698	0	0	20.8048	0.631543	0	0	4	0.0862944	5.04424	0.383145	10.0891	5.04424	1	0	0	197	1041	3.07772	0	0.312192	0.876905	unique	0	0.792229	target	1	1
NM	S100	2	79668	11629.6	517.244	0.000736427	0	3	GADVGITM(Oxidation)IAR	sp|P33602|NUOG_ECOLI	524	534	0.425764	101.070823669433594|0.107888206839561|1|a2;112.050399780273438|0.251374334096909|1|MI:C';129.065658569335938|0.112289123237133|1|b2;129.102081298828125|0.221617057919502|1|VG-CO;132.083969116210938|1.0|1|iM+NM;136.061691284179688|0.221204563975334|1|MI:A';152.056503295898438|0.488669276237488|1|MI:G';175.118789672851563|0.152673050761223|1|y1;187.10760498046875|0.126700356602669|1|DV-CO;197.128631591796875|0.034934598952532|1|IT-H2O1;215.102615356445313|0.049945052713156|1|DV;235.13037109375|0.62911468744278|1|MI:NM+G';240.134429931640653|0.032861676067114|1|ADV-CO-H2O1;244.093048095703125|0.404761612415314|1|b3;258.145233154296875|0.052938796579838|1|ADV-CO;272.124420166015625|0.027745489031076|1|DVG;283.13348388671875|0.479527175426483|1|iM+NM+G';286.140411376953125|0.019101075828075|1|ADV;315.167144775390682|0.077646672725677|1|a4;343.16143798828125|0.047803405672312|1|b4;348.071563720703125|0.023943550884724|1|MI:G;359.239990234375|0.031534504145384|1|y3;372.188079833984375|0.032497923821211|1|a5;400.181793212890625|0.053250454366207|1|b5;479.1468505859375|0.076671600341797|1|iM+NM+G;485.27239990234375|0.01814573071897|1|a6;543.32525634765625|0.179406091570854|1|y5-C1H4O1S1;656.40863037109375|0.077617727220058|1|y6-C1H4O1S1;713.42913818359375|0.420382559299469|1|y7-C1H4O1S1;812.49884033203125|0.047369416803122|1|y8-C1H4O1S1;927.528381347656364|0.019380966201425|1|y9-C1H4O1S1;	517.245	G+C5H9N1	430.137	G	GADVGITmIAR	7	1.5562	1118.58	0	0	5.87868	0.12268	0.989611	0	0	21.3935	0.506735	0	0	4	0.0714286	7.76146	0.204548	8.08187	7.76146	7	0	0	182	495	2.78387	0	-0.425764	0.84261	unique	0	0.316111	target	1	1
NM	S100	2	79683	11631.6	638.565	2.55342e-06	0	4	GEILGGMAAVEQPEKPAAQPK	sp|P0A7V3|RS3_ECOLI	205	225	0.433511	112.050338745117188|0.049374863505363|1|MI:C';129.10205078125|0.170101821422577|1|y1-H2O1;132.083938598632813|0.067095436155796|1|iM+NM;136.061599731445313|0.077850453555584|1|MI:A';141.065643310546875|0.061825137585402|1|a2-H2O1;143.117950439453125|0.022703770548105|1|LG-CO;147.112655639648438|0.038140412420034|1|y1;152.056427001953125|0.044423017650843|1|MI:G';159.076309204101563|0.108616515994072|1|a2;171.112686157226563|0.030553068965673|1|LG;187.0711669921875|0.355522274971008|1|b2;199.1072998046875|0.018484288826585|1|PE-CO;199.180328369140653|0.072851963341236|1|IL-CO;226.154998779296875|0.069245934486389|1|y2-H2O1;227.102569580078125|0.038919884711504|1|PE;227.175430297851563|0.02772780507803|1|IL;228.13427734375|0.020767219364643|1|LGG;235.130233764648438|0.040749076753855|1|MI:NM+G';240.134521484375|0.032234881073236|1|PAA;242.149551391601563|0.014412643387914|1|AAV;244.16571044921875|0.333807736635208|1|y2;246.090621948242188|0.015464973635972|1|GGM;258.10955810546875|0.013611561618745|1|EQ;260.10662841796875|0.014578710310161|1|GMA;272.160614013671875|0.079659394919872|1|a3;282.145294189453125|0.011888057924807|1|b3-H2O1;283.13311767578125|0.03650676086545|1|iM+NM+G';283.176300048828125|0.017003703862429|1|LGGM-CO-C1H4S1;300.15521240234375|0.479644387960434|1|b3;311.1722412109375|0.052182726562023|1|VEQ-CO-H2O1;312.168304443359375|0.044686060398817|1|GGMAA-CO-C1H4S1;329.181732177734375|0.019041607156396|1|VEQ-CO;331.179595947265625|0.012526722624898|1|LGGM-CO;337.187469482421875|0.0176797285676|1|PEK-H2O1;339.164947509765625|0.101848065853119|1|VEQ-H2O1;340.1612548828125|0.08164543658495|1|GGMAA-C1H4S1;340.19805908203125|0.010537748225033|1|PAAQ-CO;348.07061767578125|7.986895740032196e-03|1|MI:G;354.2132568359375|0.039784338325262|1|y3-H2O1;355.19696044921875|0.116380654275417|1|PEK;357.176025390625|0.065441071987152|1|VEQ;360.1705322265625|0.014496244490147|1|GGMAA-CO;368.192352294921875|0.079247735440731|1|PAAQ;370.226043701171932|0.023530058562756|2|y7;372.223175048828068|0.014898141846061|1|y3;382.207733154296875|0.018314030021429|1|GMAAV-C1H4S1;385.244354248046875|0.020693738013506|1|a4;388.16497802734375|0.055729053914547|1|GGMAA;399.180877685546875|0.028781546279788|1|iM+NM+G-HPO3;411.234588623046875|0.030033405870199|1|GGMAAV-CO-C1H4S1;413.134094238281307|0.041590820997953|1|MI:NM+G-H2O;413.239410400390682|0.039274521172047|1|b4;424.2559814453125|0.032525647431612|1|PEKP-CO;425.2508544921875|0.023648472502828|1|y4-H2O1;428.212127685546875|0.010060631670058|1|AVEQ;430.211944580078125|0.015498666092753|1|GMAAV;431.14361572265625|0.243154346942902|1|MI:NM+G;439.230224609375|0.041996493935585|1|GGMAAV-C1H4S1;442.266357421875|0.039407797157764|1|a5;443.261810302734375|0.0223678201437|1|y4;452.250732421875|0.070780880749226|1|PEKP;453.245910644531307|0.061647076159716|1|AAVEQ-CO-H2O1;459.2364501953125|0.010165533050895|1|GGMAAV-CO;470.258941650390682|0.012687414884567|1|b5;479.146697998046875|1.0|1|iM+NM+G;483.27532958984375|0.057474963366985|2|y9;487.232696533203125|0.037458002567291|1|GGMAAV;496.288116455078125|0.030649213120341|1|y5-H2O1;501.249847412109375|0.018474431708455|1|LGGMAA;514.29791259765625|0.015029123052955|1|y5;527.2802734375|8.480998687446117e-03|1|b6;535.2845458984375|0.014570344239473|3|y16-C1H4S1;538.29632568359375|0.105702862143517|2|y10-H2O1;538.79290771484375|0.054908730089664|2|y10-H3N1;540.27838134765625|8.718956261873245e-03|1|GGMAAVE-CO-C1H4S1;547.3016357421875|0.015570041723549|2|y10;552.31414794921875|0.026840284466743|1|QPEKP-CO;554.29278564453125|0.041933730244637|3|y17-C1H4S1;566.3289794921875|0.023008866235614|1|ILGGMAA-C1H4S1;568.27239990234375|0.037912044674158|1|GGMAAVE-C1H4S1;591.98712158203125|0.104937620460987|3|y18-C1H4S1;602.819580078125|0.025035638362169|2|y11-H2O1;610.31982421875|0.017786858603358|1|b7-C1H4S1;611.35101318359375|0.335673630237579|1|y6;616.27532958984375|0.017004618421197|1|GGMAAVE;629.681640625|0.122353076934814|3|y19-C1H4S1;638.3175048828125|0.042219169437885|2|GMAAVEQPEK+NM+G';639.30633544921875|0.058100897818804|1|GMAAVEQ-C1H4S1;661.35809326171875|0.058439068496227|2|y12;669.3052978515625|0.012266586534679|1|GMAAVEQ-H2O1;681.35675048828125|0.030408894643188|1|EQPEKP-CO;686.0322265625|0.016878457739949|3|y18+NM+G';691.7027587890625|0.289193898439407|3|[M+3H]-CH4S;696.33013916015625|0.063651911914349|1|GGMAAVEQ-C1H4S1;705.36004638671875|0.015721786767244|1|QPEKPAA-H3N1;722.38140869140625|0.137527272105217|1|QPEKPAA;723.884765625|0.035460092127323|2|y14-H3N1;729.3597412109375|0.012620775960386|1|b8;732.39520263671875|0.129244729876518|2|y14;737.38360595703125|0.036863002926111|1|AVEQPEK-CO-H3N1;739.44549560546875|0.081400029361248|1|y7;744.33441162109375|0.012724417261779|1|GGMAAVEQ;752.39324951171875|0.049529794603586|1|EQPEKPA-CO;773.91180419921875|0.012062217108905|2|y15-C1H4S1;794.4384765625|6.408683024346828e-03|1|ILGGMAAVE-C1H4S1;796.418701171875|6.329045630991459e-03|1|QPEKP+NM+G'-H2O;797.9156494140625|0.024984089657664|2|y15;802.42498779296875|0.042687933892012|2|y16-C1H4S1;809.412048339843636|0.049819141626358|1|LGGMAAVEQ-C1H4S1;826.4276123046875|0.050624743103981|2|y16;830.449157714843636|7.032877299934626e-03|1|ILGGMAA+NM+G'-H2O;830.93499755859375|0.808782041072846|2|y17-C1H4S1;841.38519287109375|0.095038793981075|1|GGMAAVEQP;850.443115234375|0.018137890845537|1|QPEKPAAQ;851.458068847656364|0.035921104252338|1|VEQPEKPA-CO;854.93682861328125|0.23993319272995|2|y17;857.41864013671875|0.013739290647209|1|LGGMAAVEQ;861.4464111328125|0.01230854075402|1|VEQPEKPA-H2O1;868.48858642578125|0.027668474242091|1|y8;887.477294921875|0.158378720283508|2|y18-C1H4S1;911.48046875|0.219806954264641|2|y18;915.47113037109375|0.02417772449553|2|b19-C1H4S1;944.02508544921875|0.023248869925737|2|y19-C1H4S1;947.521484375|0.023639583960176|1|ILGGMAAV+NM+G';950.499145507812386|7.352105341851711e-03|1|AAVEQPEKP;962.48583984375|7.645445410162211e-03|1|a7+NM+G-H3PO4;965.54034423828125|0.417023301124573|1|y9;980.50146484375|0.062068030238152|1|b11-C1H4S1;1047.541259765625|0.019354870542884|1|EILGGMAA-CO+NM+G-H3PO4;1075.5860595703125|0.012588689103723|1|y10-H2O1;1076.577880859375|0.062206663191319|1|y10-H3N1;1093.600830078125|0.054658759385347|1|y10;1108.5626220703125|0.063115775585175|1|b12-C1H4S1;1204.63134765625|0.021160589531064|1|y11-H2O1;1222.64208984375|0.145472943782806|1|y11;1304.6912841796875|8.847660385072231e-03|1|y12-H3N1;1306.6673583984375|6.537206005305052e-03|1|a14-C1H4S1;1321.7110595703125|0.121068932116032|1|y12;1334.6614990234375|0.02176720649004|1|b14-C1H4S1;1392.7496337890625|0.027022374793887|1|y13;1463.79248046875|0.011936955153942|1|y14;2200.126953125|5.276626441627741e-03|1|a19+NM+G-HPO3;	638.565	G+C5H9N1	430.137	G	GEILGGmAAVEQPEKPAAQPK	6	1.18753	2120.09	0	0	5.87868	0.0742708	4.67422	0	0	76.3917	0.961879	0	0	18	0.12743	47.6837	0.313681	42.2376	47.6837	15	0	1	463	570	34.7197	0	0.433511	0.908221	unique	0	3.80111	target	0	1
NM	S100	2	79684	11631.7	726.351	6.11779e-06	0	2	M(Oxidation)TLTEIVAK	sp|P35340|AHPF_ECOLI	186	194	0.632373	112.050399780273438|0.123876743018627|1|MI:C';129.102066040039063|0.032256189733744|1|y1-H2O1;130.086227416992188|0.01286290679127|1|y1-H3N1;132.083969116210938|1.0|1|iM+NM;136.061691284179688|0.07556714117527|1|MI:A';147.112762451171875|0.024355288594961|1|y1;152.056503295898438|0.049413103610277|1|MI:G';197.12835693359375|0.017900126054883|1|LT-H2O1;200.139419555664063|8.57569370418787e-03|1|y2-H2O1;218.149871826171875|0.034386098384857|1|y2;231.097640991210938|0.010254565626383|1|TE;235.13037109375|0.741664409637451|1|MI:NM+G';270.18145751953125|5.207412410527468e-03|1|a3-C1H4O1S1;283.133636474609375|0.625497996807098|1|iM+NM+G';298.1756591796875|0.023980136960745|1|b3-C1H4O1S1;317.2183837890625|0.061725072562695|1|y3;326.170684814453125|0.010549303144217|1|LTE-H2O1;342.202972412109375|8.027439936995506e-03|1|EIV;344.180694580078125|0.033796947449446|1|LTE;348.07080078125|9.196695871651173e-03|1|MI:G;399.223449707031307|0.015672922134399|1|TLTE-CO-H2O1;427.218414306640625|0.028339769691229|1|TLTE-H2O1;430.302398681640625|0.056125368922949|1|y4;443.249206542968693|0.012432365678251|1|TEIV;445.229095458984375|0.011206453666091|1|TLTE;496.273742675781307|5.523056257516146e-03|1|TEIVA-H2O1;500.270263671875|6.960338912904263e-03|1|a5-C1H4O1S1;512.3074951171875|9.863285347819328e-03|1|TLTEI-CO-H2O1;514.284912109375|5.028098355978727e-03|1|TEIVA;528.266357421875|0.045604452490807|1|b5-C1H4O1S1;540.3028564453125|0.039753526449203|1|TLTEI-H2O1;558.3150634765625|0.017025820910931|1|TLTEI;559.34698486328125|0.034928355365992|1|y5;613.355224609375|0.035344161093235|1|a6-C1H4O1S1;639.37286376953125|0.031540438532829|1|TLTEIV-H2O1;641.35040283203125|0.129831239581108|1|b6-C1H4O1S1;657.38250732421875|0.01094417553395|1|TLTEIV;660.39227294921875|0.033316008746624|1|y6;675.33697509765625|0.011980806477368|1|b5+NM;740.41827392578125|0.111572340130806|1|b7-C1H4O1S1;773.47784423828125|0.023844731971622|1|y7;783.46551513671875|5.196880083531141e-03|1|a8-C1H4O1S1;788.417724609375|0.0184047780931|1|b6+NM;811.45458984375|0.066292874515057|1|b8-C1H4O1S1;856.51422119140625|0.01615503616631|1|y8-H2O1;	726.352	G+C5H9N1	430.137	G	mTLTEIVAK	0	1.6255	1020.55	0.00408318	2.00408	3.77598	0.218433	3.9161	0	0	20.446	0.879513	0	2	7	0.131783	9.48622	0.258621	16.0402	8.76314	7	0	0	129	303	21.1131	0	-0.632373	1	unique	0	0.852236	target	1	1
NM	S100	2	79686	11632	613.773	0.000195264	0	2	M(Oxidation)GANFLK	sp|P0A6M8|EFG_ECOLI	147	153	0.622885	101.071083068847642|0.039445094764233|1|GA-CO;112.050392150878906|0.480409026145935|1|MI:C';120.080650329589844|0.347986578941345|1|iF;129.10211181640625|0.336122542619705|1|y1-H2O1;130.086090087890625|0.220351815223694|1|y1-H3N1;132.083999633789063|1.0|1|iM+NM;136.061660766601563|0.214804321527481|1|MI:A';147.112655639648438|0.344390898942947|1|y1;152.056488037109375|0.233969643712044|1|MI:G';158.092254638671875|0.040110189467669|1|AN-CO;186.087677001953125|0.02666793204844|1|AN;235.13043212890625|0.771174788475037|1|MI:NM+G';260.197113037109375|0.084325894713402|1|y2;262.119964599609375|0.021030347794294|1|NF;283.13372802734375|0.402736485004425|1|iM+NM+G';375.203765869140625|0.024177230894566|1|NFL;390.17779541015625|0.022919449955225|1|GANF;407.266296386718693|0.028562406077981|1|y3;445.21820068359375|0.026460701599717|1|a5-C1H4O1S1;473.2142333984375|0.037299305200577|1|b5-C1H4O1S1;521.3101806640625|0.01677025295794|1|y4;536.2589111328125|0.02004861086607|1|AN+NM+G-HPO3;558.30364990234375|0.018555652350187|1|a6-C1H4O1S1;586.2991943359375|0.03581777587533|1|b6-C1H4O1S1;592.34271240234375|0.021780861541629|1|y5;593.3397216796875|0.261418789625168|1|y2+NM+G-NH3-HPO3;613.7728271484375|0.247008040547371|2|[M+2H] NM+G;778.388732910156364|0.048067923635244|1|[M+H-H2O];820.2762451171875|0.075214631855488|1|b4+NM+G;937.433654785156364|0.015559474006295|1|a6+NM+G-NH3-H3PO4;939.353515625|0.029735593125224|1|a5+NM+G;967.34906005859375|0.106604732573032|1|b5+NM+G;1080.436767578125|0.038413394242525|1|b6+NM+G;	613.773	G+C5H9N1	430.137	G	mGANFLK	0	1.40274	795.395	0.0157667	3.01577	2.96684	0.0832927	10.2177	1.01467	1.00285	27.4588	0.83824	0	3	5	0.125	7.91057	0.166685	13.0452	5.19017	15	0	0	152	408	5.95619	0	-0.622885	0.692753	unique	0	0.377695	target	1	1
NM	S100	2	79688	11632.3	635.046	6.61721e-06	0	4	GLETPLRPPVHEM(Oxidation)DNETR	sp|P0A6T5|GCH1_ECOLI	19	36	1.37574	110.071182250976563|0.067171588540077|1|iH;112.050422668457017|0.081218868494034|1|MI:C';132.083969116210938|1.0|1|iM+NM;136.061660766601563|0.11502218991518|1|MI:A';143.117767333984375|0.250046759843826|1|a2;152.056533813476563|0.043364025652409|1|MI:G';169.133773803710938|0.027493324130774|1|PV-CO;171.112777709960938|0.15113328397274|1|b2;175.118942260742188|0.070959769189358|1|y1;185.092178344726563|0.019926752895117|1|ET-CO-H2O1;197.12847900390625|0.382071882486343|1|PV;203.103103637695341|0.0119395442307|1|ET-CO;213.087066650390625|0.027917956933379|1|ET-H2O1;231.097412109375|0.017820563167334|1|ET;235.13043212890625|0.467724978923798|1|MI:NM+G';276.16680908203125|0.051519058644772|1|y2;283.133697509765625|0.768780112266541|1|iM+NM+G';300.155517578125|0.05048605427146|1|b3;348.070037841796875|0.011076509021223|1|MI:G;367.244354248046875|0.019243469461799|1|PLR;383.191986083984375|8.93090944737196e-03|1|b4-H2O1;385.245788574218693|4.712197463959456e-03|1|PV-CO+NM+G'-H2O;401.2022705078125|0.02497997879982|1|b4;468.29339599609375|4.100554622709751e-03|1|TPLR;492.211944580078125|0.021376987919211|2|y8-C1H4O1S1;519.2525634765625|0.053384952247143|1|y4;548.27935791015625|0.041604530066252|3|y14-C1H4O1S1;581.964599609375|0.033072471618652|3|y15-C1H4O1S1;599.29595947265625|0.425985246896744|2|b7+NM+G;624.976806640625|0.022127438336611|3|y16-C1H4O1S1;638.80029296875|0.018488822504878|2|y11-C1H4O1S1;641.31280517578125|0.014421633444726|3|b14+NM+G-NH3-HPO3;648.33416748046875|0.01074683200568|1|PPVH+NM+G'-NH3;649.36639404296875|5.698606371879578e-03|1|ETPLRP-CO-H3N1;655.304443359375|0.021510943770409|1|LR-CO+NM+G-NH3;656.29998779296875|0.01249563228339|1|RP-CO+NM+G;660.418701171875|7.502027787268162e-03|1|PLRPPV;676.343505859375|0.010817684233189|1|LET+NM+G-H3PO4;735.3665771484375|5.447837524116039e-03|1|y4+NM+G'-H2O;765.316467285156364|0.034071799367666|1|DNET-CO+NM+G-NH3-HPO3;767.441162109375|0.021504798904061|1|b7;773.390380859375|0.010412189178169|1|LETP+NM+G-H3PO4;797.4798583984375|6.847397424280644e-03|1|PLRPPVH;821.9178466796875|0.13524104654789|2|y14-C1H4O1S1;872.43817138671875|0.149262458086014|2|y15-C1H4O1S1;926.52117919921875|4.452875815331936e-03|1|PLRPPVHE;936.96337890625|0.062503091990948|2|y16-C1H4O1S1;961.46600341796875|0.101647779345512|2|b14+NM+G-NH3-HPO3;983.413818359375|9.586152620613577e-03|1|y8-C1H4O1S1;995.482177734375|6.51983916759491e-03|1|TPLRP+NM+G;1060.6143798828125|0.039422761648893|1|b10;1124.58251953125|4.456377122551203e-03|1|PLRPPVHEMD-C1H4O1S1;1173.5882568359375|7.132608909159899e-03|1|TPLRPPV+NM+G-H2O;1197.57958984375|0.032698351889849|1|b7+NM+G;1237.6031494140625|6.76882266998291e-03|1|LETPLRP+NM+G;1276.5867919921875|5.446717608720064e-03|1|y11-C1H4O1S1;1277.6064453125|8.373335003852844e-03|1|b8+NM+G-NH3;	635.046	G+C5H9N1	430.137	G	GLETPLRPPVHEmDNETR	12	1.76878	2106.02	0.0113165	3.01132	1.62126	0.14025	3.61602	0	0	21.4728	0.178694	2	2	3	0.0407674	9.04292	0.213463	14.0679	7.11775	14	0	1	417	1183	7.42423	0	1.37574	0.821236	unique	0	0.439053	target	1	1
NM	S100	2	79690	11632.5	635.956	5.09268e-06	0	3	LM(Oxidation)QPGSSDINLER	sp|P0AEM4|FLGM_ECOLI	50	62	0.358197	112.050384521484375|0.03211285546422|1|MI:C';117.065765380859375|0.034156076610088|1|GS-CO;129.065704345703125|0.021164882928133|1|SS-CO-H2O1;132.08392333984375|1.0|1|iM+NM;136.0616455078125|0.064603224396706|1|MI:A';145.060440063476563|9.981313720345495e-03|1|GS;152.056671142578125|0.020305281504989|1|MI:G';169.133392333984375|0.032841924577951|1|a2-C1H4O1S1;175.11883544921875|0.08447303622961|1|y1;197.128433227539063|0.538846552371979|1|b2-C1H4O1S1;235.130416870117188|0.206143632531166|1|MI:NM+G';283.1336669921875|0.646559000015259|1|iM+NM+G';287.135009765625|4.681774415075779e-03|1|y2-H3N1;297.19207763671875|0.087758578360081|1|a3-C1H4O1S1;304.161590576171932|0.028231663629413|1|y2;325.186920166015625|0.107035726308823|1|b3-C1H4O1S1;329.10870361328125|3.296460723504424e-03|1|GSSD-H2O1;347.118499755859375|4.939655307680368e-03|1|GSSD;348.07049560546875|4.414257127791643e-03|1|MI:G;352.159759521484375|2.663423074409366e-03|1|QPGS-H2O1;400.21923828125|3.500043880194426e-03|1|y3-H3N1;414.23541259765625|2.994239097461104e-03|1|QP-CO+NM+G'-H2O;417.246337890625|0.01770250312984|1|y3;444.171691894531307|8.6875194683671e-03|1|PGSSD;514.26190185546875|0.010246847756207|1|y4-H3N1;531.28839111328125|0.062350492924452|1|y4;535.2674560546875|0.011665629222989|2|y10-H2O1;544.27203369140625|0.057130083441734|2|y10;554.22174072265625|9.69426054507494e-03|1|QPGSSD-H2O1;590.2900390625|0.025132961571217|2|y7+NM+G-NH3-HPO3;599.29620361328125|0.320250242948532|2|y11-H2O1;600.29901123046875|0.064834348857403|1|SSDIN+NM;600.35845947265625|4.367922432720661e-03|1|y5-C1H2N1O1;608.301513671875|0.017719509080052|2|y11;630.3072509765625|2.7186528313905e-03|1|SSDINL;644.3721923828125|0.113039657473564|1|y5;689.338623046875|4.565820097923279e-03|1|NLE+NM+G-H3PO4;692.34539794921875|3.247660817578435e-03|1|QPGS-CO+NM+G-HPO3;741.3929443359375|2.829014323651791e-03|1|y6-H2O1;742.37432861328125|5.691247060894966e-03|1|y6-H3N1;759.3988037109375|0.068045526742935|1|y6;768.353576660156364|0.012563011609018|1|b8-C1H4O1S1;784.38165283203125|4.824228119105101e-03|1|PGSSDINL;828.421936035156364|6.24692952260375e-03|1|y7-H2O1;895.4139404296875|8.572459220886231e-03|1|QPGSSDINL-H3N1;913.42822265625|5.685592070221901e-03|1|PGSSDINLE;933.461975097656364|0.028975564986467|1|y8;972.47882080078125|3.574674483388662e-03|1|y9-H2O1;973.46356201171875|5.589834880083799e-03|1|y9-H3N1;990.484375|0.114704720675945|1|y9;995.474853515625|6.778177805244923e-03|1|b10-C1H4O1S1;1023.47515869140625|7.771409116685391e-03|1|QPGSSDINLE-H2O1;1041.488037109375|3.835765412077308e-03|1|QPGSSDINLE;1069.526611328125|0.011695776134729|1|y10-H2O1;1070.5169677734375|0.013730027712882|1|y10-H3N1;1087.5377197265625|0.425840884447098|1|y10;1197.58447265625|0.039160266518593|1|y11-H2O1;1198.5716552734375|0.186239764094353|1|y11-H3N1;1215.595703125|0.136221840977669|1|y11;1237.602294921875|6.468592677265406e-03|1|b12-C1H4O1S1;	635.956	G+C5H9N1	430.137	G	LmQPGSSDINLER	1	1.64656	1474.71	0.00317854	1.00318	2.10176	0.208239	2.034	0	0	25.9167	0.50394	7	1	6	0.12931	15.8968	0.357418	21.1492	15.8719	5	0	0	232	1002	10.0782	0	0.358197	0.754606	unique	0	1.70033	target	1	1
NM	S100	2	79699	11633.8	534.27	5.8145e-06	0	2	CRPVGVLK	sp|P0A7A9|IPYR_ECOLI	88	95	0.105914	112.050445556640625|0.0145263094455|1|MI:C';129.10205078125|0.150371536612511|1|y1-H2O1;130.086013793945313|0.129037290811539|1|y1-H3N1;136.061416625976563|0.011606934480369|1|MI:A';147.112548828125|0.235373646020889|1|y1;152.056365966796875|0.012088747695088|1|MI:G';169.13372802734375|0.015171364881098|1|PV-CO;197.12841796875|6.919330917298794e-03|1|PV;242.186004638671875|0.019189111888409|1|y2-H2O1;243.091552734375|0.019951824098825|1|b2-H3N1;243.170989990234375|4.0590506978333e-03|1|y2-H3N1;254.150222778320313|3.264839760959148e-03|1|PVG;260.117645263671875|0.030908670276403|1|b2;260.197113037109375|0.106875196099281|1|y2;325.222900390625|4.271579440683126e-03|1|PVGV-CO;348.068511962890625|2.618404105305672e-03|1|MI:G;353.21844482421875|7.98291340470314e-03|1|PVGV;359.265960693359375|4.002225585281849e-03|1|y3;416.285827636718693|0.01239472720772|1|y4;427.257171630859375|0.044414523988962|2|[M+2H-H2O];427.750183105468693|0.03448049724102|2|[M+2H-NH3];436.262390136718693|1.0|2|[M+2H];438.121002197265625|0.016799846664071|1|b2+C5H9O6P-H2O;456.130187988281307|5.905015394091606e-03|1|b2+C5H9O6P;456.237091064453125|8.073472417891026e-03|1|b4;466.301544189453125|3.610860323533416e-03|1|PVGVL;476.275695800781307|0.044668473303318|2|[M+2H-H2O] C5H9O6P-H3PO4;485.280975341796875|0.027606343850493|2|[M+2H] C5H9O6P-H3PO4;513.2591552734375|0.040405914187431|1|b5;516.2581787109375|0.016654280945659|2|[M+2H-H2O] C5H9O6P-H2O;525.26385498046875|0.132272452116013|2|[M+2H] C5H9O6P-H2O;534.2701416015625|0.025883793830872|2|[M+2H] C5H9O6P;542.31390380859375|3.810921916738153e-03|1|a6-C1H2N2;584.332275390625|0.052208855748177|1|a6;595.30047607421875|6.398271769285202e-03|1|b6-H3N1;611.2947998046875|3.967005759477615e-03|1|b5+C5H9O6P-H3PO4;612.3280029296875|0.16852006316185|1|b6;612.4061279296875|0.058378402143717|1|y6;634.24310302734375|4.900522530078888e-03|1|b4+C5H9O6P-H2O;682.370849609375|4.317403305321932e-03|1|a6+C5H9O6P-H3PO4;691.2626953125|0.040412820875645|1|b5+C5H9O6P-H2O;697.416748046875|0.07768788933754|1|a7;709.27197265625|0.014783957973123|1|b5+C5H9O6P;710.36383056640625|0.013869031332433|1|b6+C5H9O6P-H3PO4;725.4111328125|0.177527502179146|1|b7;762.3341064453125|0.030956452712417|1|a6+C5H9O6P-H2O;780.343688964843636|8.377368561923504e-03|1|a6+C5H9O6P;790.3299560546875|0.102526247501373|1|b6+C5H9O6P-H2O;795.454345703125|8.292934857308865e-03|1|a7+C5H9O6P-H3PO4;808.3392333984375|0.028729066252708|1|b6+C5H9O6P;823.4490966796875|0.010804831981659|1|b7+C5H9O6P-H3PO4;853.50701904296875|9.592466056346892e-03|1|[M+H-H2O];854.4952392578125|0.02145716547966|1|[M+H-NH3];871.516845703125|0.160445958375931|1|[M+H];875.4202880859375|0.027864821255207|1|a7+C5H9O6P-H2O;893.4283447265625|4.911342170089483e-03|1|a7+C5H9O6P;903.41455078125|0.044738311320543|1|b7+C5H9O6P-H2O;921.42803955078125|0.020792311057448|1|b7+C5H9O6P;	534.27	d	196.014	d	CrPVGVLK	1	0.392949	870.511	0.101112	5.10111	4.83241	0	51.2175	5.06358	6.32689	100.073	0.60389	4	4	4	0.408696	16.7594	0.741784	20.3513	10.9474	0	0	1	115	143	13.5688	0	-0.105914	0.910365	unique	0	1.10315	target	0	1
NM	S100	2	79709	11634.8	566.587	5.7596e-06	0	3	ASDFVLAM(Oxidation)GQGR	sp|P0A850|TIG_ECOLI	182	193	0.474715	112.050369262695313|0.044202040880919|1|MI:C';120.080673217773438|0.072519883513451|1|iF;127.08642578125|0.186195030808449|1|AM-CO-C1H4O1S1;132.083938598632813|1.0|1|iM+NM;136.061553955078125|0.127011641860008|1|MI:A';152.056564331054688|0.100790753960609|1|MI:G';155.081375122070313|0.100148521363735|1|AM-C1H4O1S1;159.076339721679688|0.018095474690199|1|b2;175.118804931640653|0.043564271181822|1|y1;185.128173828125|0.016182363033295|1|LA;185.164886474609375|0.018662540242076|1|VL-CO;219.14874267578125|0.024428803473711|1|FV-CO;232.140182495117188|0.022817065939307|1|y2;235.108413696289063|0.024982152506709|1|DF-CO;235.130340576171875|0.316683143377304|1|MI:NM+G';242.149505615234375|0.01015848852694|1|b2+NM;247.143997192382813|0.014010026119649|1|FV;256.0928955078125|0.057401988655329|1|b3-H2O1;263.1033935546875|0.024650733917952|1|DF;268.16546630859375|0.01358207501471|1|LAM-C1H4O1S1;274.103546142578125|0.107400558888912|1|b3;283.13360595703125|0.537313938140869|1|iM+NM+G';348.070220947265625|8.98690614849329e-03|1|MI:G;350.134552001953125|0.024164056405425|1|SDF;360.1971435546875|7.391175720840693e-03|1|y3;362.170867919921875|0.015905747190118|1|DFV;375.1663818359375|0.035166040062904|1|a4-H2O1;386.681365966796875|0.01049280911684|2|FVL+NM+G-H2O;392.225982666015625|9.68682486563921e-03|2|y8-C1H4O1S1;393.176483154296875|0.067735999822617|1|a4;417.220916748046875|0.057180065661669|1|y4;421.17279052734375|0.052676904946566|1|b4;421.23095703125|0.016775973141193|2|FVLAMG-CO+NM+G';449.202117919921875|0.013027681969106|1|SDFV;465.761413574218693|0.020544840022922|2|y9-C1H4O1S1;474.234771728515625|0.027261205017567|1|a5-H2O1;479.146331787109375|7.464745081961155e-03|1|iM+NM+G;492.24755859375|0.02689946256578|1|a5;499.257659912109375|0.019521726295352|2|FVLAMGQ+NM+G';500.257598876953125|0.037058040499687|1|y5-C1H4O1S1;502.227081298828068|0.013020751997828|1|b5-H2O1;520.239501953125|0.031116995960474|1|b5;553.23907470703125|6.304213311523199e-03|1|SD+NM+G-HPO3;571.294189453125|0.131202280521393|1|VLAMGQ-CO-H3N1;655.30108642578125|5.038255359977484e-03|1|MGQ-CO+NM+G-HPO3;684.3780517578125|0.216754645109177|1|y7-C1H4O1S1;704.35906982421875|9.05911810696125e-03|1|b7;755.330993652343636|4.625712521374226e-03|1|FVL+NM+G-NH3-H2O;772.35479736328125|0.119987763464451|1|FVL+NM+G-H2O;783.4462890625|0.092741839587688|1|y8-C1H4O1S1;831.45147705078125|0.031165108084679|1|y7+NM;843.38909912109375|0.075478665530682|1|FVLA+NM+G-H2O;869.44891357421875|8.509173057973385e-03|1|FVLAMG+NM+G';921.45538330078125|5.305971950292587e-03|1|b7+NM+G'-NH3;930.51910400390625|0.017554299905896|1|y9-C1H4O1S1;969.51019287109375|5.564634688198566e-03|1|FVLAMGQ-CO+NM+G';1036.5166015625|7.474507670849562e-03|1|FVLAMGQG+NM+G'-H2O;1054.5296630859375|0.044343359768391|1|FVLAMGQG+NM+G';1102.5379638671875|0.017226433381438|1|SDFVLAM-CO+NM+G-HPO3;	566.587	G+C5H9N1	430.137	G	ASDFVLAmGQGR	7	1.54478	1266.6	0.00836858	4.00837	1.3875	0.201415	5.63477	0	0	30.0132	0.456205	0	2	4	0.0807018	10.4746	0.277122	17.0662	9.02607	13	0	0	285	1044	10.6336	0	0.474715	0.36952	unique	0	1.14857	target	1	1
NM	S100	2	79734	11638.1	699.975	4.4533e-06	0	3	AM(Oxidation)M(Oxidation)DNLQTETVINR	sp|P0A8T7|RPOC_ECOLI	696	709	0.818734	112.050346374511719|0.108590759336948|1|MI:C';127.086395263671875|0.027100274339318|1|a2-C1H4O1S1;136.061569213867188|0.175318539142609|1|MI:A';152.056625366210938|0.110723115503788|1|MI:G';155.081314086914034|0.311058938503265|1|b2-C1H4O1S1;175.118759155273438|0.102153174579144|1|y1;185.091781616210938|0.022314976900816|1|TE-CO-H2O1;185.164871215820313|0.013292586430907|1|VI-CO;200.139511108398438|0.017707725986838|1|NL-CO;203.084686279296875|0.02373006567359|1|MM-CO-C1H4O1S1;230.077850341796875|0.014391732402146|1|DN;235.130233764648438|0.625133633613586|1|MI:NM+G';263.069305419921875|0.054460044950247|1|MD;272.135498046875|0.019426198676229|1|y2-H3N1;283.133514404296875|0.708775639533997|1|iM+NM+G';289.161895751953125|0.081501349806786|1|y2;302.116363525390682|0.019421443343163|1|b3-C1H4O1S1;343.1607666015625|0.011236690916121|1|DNL;348.070220947265625|0.024376163259149|1|MI:G;359.183349609375|0.026169970631599|1|a1+NM+G-NH3-H3PO4;377.111511230468693|0.042007066309452|1|MDN;385.217864990234375|0.01271082367748|1|y3-H3N1;402.24566650390625|0.121586911380291|1|y3;417.143890380859375|0.020577792078257|1|b4-C1H4O1S1;426.198516845703125|0.016463106498122|1|DNLQ-CO-H3N1;490.194732666015625|0.03102508187294|1|MDNL;501.313751220703125|0.044211719185114|1|y4;531.18402099609375|0.013513864018023|1|b5-C1H4O1S1;601.2261962890625|0.012159921228886|1|MDNLQ-H3N1;602.36126708984375|0.111918322741985|1|y5;618.25396728515625|0.010868774726987|1|MDNLQ;644.269287109375|0.01932155713439|1|b6-C1H4O1S1;690.813232421875|0.027262050658464|2|MDNLQTETV+NM+G-H3PO4;716.8416748046875|0.011904806829989|2|y12-H3N1;731.403564453125|0.119817413389683|1|y6;772.32659912109375|9.29910596460104e-03|1|b7-C1H4O1S1;814.44158935546875|0.012539220042527|1|y7-H2O1;815.4276123046875|0.010480881668627|1|y7-H3N1;832.4510498046875|0.275119841098785|1|y7;889.42559814453125|0.018891835585237|1|DNLQTE-CO+NM+G'-H2O;942.49774169921875|0.042287550866604|1|y8-H2O1;943.48712158203125|0.058287929743528|1|y8-H3N1;960.50958251953125|0.272039324045181|1|y8;1073.5936279296875|0.110720820724964|1|y9;1080.421630859375|0.030315516516566|1|MMDNLQ+NM+G-NH3-H3PO4;1170.6148681640625|0.015473963692784|1|y10-H3N1;1187.6373291015625|0.098402604460716|1|y10;1285.6331787109375|0.016345355659723|1|y11-H3N1;1302.6629638671875|0.108112178742886|1|y11;1364.6834716796875|0.021821146830916|1|DNLQTETVI+NM+G-HPO3;1385.70361328125|0.100573003292084|1|y12-C1H4O1S1;1449.69775390625|0.071123711764812|1|y12;	699.975	G+C5H9N1	430.137	G	AmmDNLQTETVINR	2	0.739091	1666.77	0	0	5.87868	0.0628852	2.01677	0	0	25.5706	0.933428	0	0	12	0.0958333	20.9102	0.197453	24.1346	20.9102	17	0	0	240	1133	14.4727	0	0.818734	0.603776	unique	0	2.2293	target	2	1
NM	S100	2	79743	11639.3	523.569	6.35256e-06	0	3	VFM(Oxidation)IEEAQR	sp|P76403|TRHP_ECOLI	239	247	0.0217264	112.050384521484375|0.031999699771404|1|MI:C';132.083938598632813|1.0|1|iM+NM;136.061767578125|0.06185482814908|1|MI:A';152.056564331054688|0.080431126058102|1|MI:G';175.118927001953125|0.04716194793582|1|y1;219.14892578125|0.062391616404057|1|a2;231.098388671875|9.275898337364197e-03|1|EE-CO;231.1134033203125|0.021310588344932|1|FM-C1H4O1S1;235.130355834960938|0.326782464981079|1|MI:NM+G';247.143997192382813|0.035537339746952|1|b2;283.133697509765625|0.505988657474518|1|iM+NM+G';314.171112060546875|0.014149916358292|1|EE-CO+NM;348.07232666015625|5.650790873914957e-03|1|MI:G;374.214263916015625|0.014883673749864|1|y3;415.271240234375|0.013229385018349|1|a4-C1H4O1S1;488.248229980468693|0.064639255404472|2|y8-C1H4O1S1;503.256439208984375|0.040445882827044|1|y4;572.3079833984375|0.01037416793406|1|b5-C1H4O1S1;632.300048828125|0.028869017958641|1|y5;695.378662109375|7.393448147922754e-03|1|a4+NM+G'-H2O;745.3834228515625|0.036676451563835|1|y6;772.38629150390625|5.588346626609564e-03|1|b7-C1H4O1S1;828.4188232421875|0.018124965950847|1|y7-C1H4O1S1;975.48944091796875|0.019122075289488|1|y8-C1H4O1S1;1122.5550537109375|9.573318995535374e-03|1|y8+NM;	523.569	G+C5H9N1	430.137	G	VFmIEEAQR	2	1.50599	1137.55	0.0133421	2.01334	6.31371	0.200945	5.92621	0	0	20.2451	0.628623	6	2	4	0.0578512	5.81245	0.249516	13.0486	5.02333	7	0	0	242	830	11.9426	0	0.0217264	0.395835	unique	0	0.658007	target	1	1
NM	S100	2	79765	11642	726.352	5.95527e-06	0	2	M(Oxidation)TLTEIVAK	sp|P35340|AHPF_ECOLI	186	194	0.053307	112.050453186035156|0.048506613820791|1|MI:C';129.102066040039063|0.025874342769384|1|y1-H2O1;130.086181640625|7.492023054510355e-03|1|y1-H3N1;132.083953857421875|1.0|1|iM+NM;136.0616455078125|0.078967571258545|1|MI:A';147.11285400390625|0.029736252501607|1|y1;152.05657958984375|0.040983349084854|1|MI:G';197.12811279296875|0.017297267913818|1|LT-H2O1;200.139190673828125|7.603241596370936e-03|1|y2-H2O1;213.160171508789063|6.352970376610756e-03|1|IV;215.13909912109375|0.010777482762933|1|TL;218.150039672851563|0.029572293162346|1|y2;231.097808837890625|0.013097580522299|1|TE;235.130355834960938|0.784315407276154|1|MI:NM+G';243.133499145507813|5.854821763932705e-03|1|EI;283.133697509765625|0.678388237953186|1|iM+NM+G';298.17626953125|0.018269892781973|1|b3-C1H4O1S1;317.218048095703125|0.05942140519619|1|y3;326.17047119140625|0.010283481329679|1|LTE-H2O1;342.201324462890625|4.057008307427168e-03|1|EIV;344.181365966796875|0.033989679068327|1|LTE;348.070465087890625|8.272952400147915e-03|1|MI:G;399.222930908203125|0.01356618758291|1|TLTE-CO-H2O1;413.240631103515625|5.245028994977474e-03|1|EIVA;427.21832275390625|0.029151663184166|1|TLTE-H2O1;430.302093505859375|0.06501566618681|1|y4;443.249114990234375|0.01396891195327|1|TEIV;445.22991943359375|0.011566984467208|1|TLTE;457.265106201171932|9.634988382458689e-03|1|LTEI;496.278228759765625|4.84717357903719e-03|1|TEIVA-H2O1;514.28704833984375|5.71037270128727e-03|1|TEIVA;528.26495361328125|0.045801468193531|1|b5-C1H4O1S1;540.302001953125|0.038235045969486|1|TLTEI-H2O1;556.33258056640625|6.747968029230833e-03|1|LTEIV;558.3138427734375|0.018167234957218|1|TLTEI;559.346435546875|0.033398423343897|1|y5;613.35595703125|0.032062236219645|1|a6-C1H4O1S1;639.37298583984375|0.027169225737453|1|TLTEIV-H2O1;641.3499755859375|0.122643731534481|1|b6-C1H4O1S1;657.3843994140625|9.426264092326164e-03|1|TLTEIV;660.39215087890625|0.044017978012562|1|y6;675.34075927734375|9.447635151445866e-03|1|b5+NM;710.406982421875|9.559366852045059e-03|1|TLTEIVA-H2O1;740.4180908203125|0.134781286120415|1|b7-C1H4O1S1;773.47540283203125|0.01824089512229|1|y7;783.4598388671875|4.325487185269594e-03|1|a8-C1H4O1S1;788.420959472656364|0.020277675241232|1|b6+NM;811.45489501953125|0.068423360586166|1|b8-C1H4O1S1;856.5123291015625|0.013271917589009|1|y8-H2O1;	726.352	G+C5H9N1	430.137	G	mTLTEIVAK	0	1.67839	1020.55	0.00387	2.00387	2.7231	0.218513	3.9161	0	0	20.446	0.879547	0	2	7	0.131783	9.49399	0.258759	16.0402	8.77155	7	0	0	129	351	20.11	0	-0.053307	1	unique	0	0.986686	target	1	1
NM	S100	2	79767	11642.2	613.773	6.6156e-06	0	2	M(Oxidation)GANFLK	sp|P0A6M8|EFG_ECOLI	147	153	0.272098	101.071022033691406|0.038559388369322|1|GA-CO;112.050445556640625|0.334429413080215|1|MI:C';120.080642700195313|0.378811657428741|1|iF;129.102127075195313|0.320767343044281|1|y1-H2O1;130.086074829101563|0.258597999811173|1|y1-H3N1;132.084014892578125|1.0|1|iM+NM;136.06158447265625|0.137077584862709|1|MI:A';147.112686157226563|0.446548491716385|1|y1;152.056610107421875|0.166533604264259|1|MI:G';235.130416870117188|0.517864048480988|1|MI:NM+G';260.197174072265625|0.129548370838165|1|y2;262.119598388671875|0.01601492613554|1|NF;283.133758544921875|0.433961719274521|1|iM+NM+G';348.07000732421875|0.01361729297787|1|MI:G;381.236663818359375|0.017105268314481|1|y1+NM+G';390.175933837890625|0.027396267279983|1|GANF;407.264373779296875|0.054239094257355|1|y3;445.21923828125|0.02591772004962|1|a5-C1H4O1S1;473.212921142578125|0.035864155739546|1|b5-C1H4O1S1;479.146240234375|0.02094760723412|1|iM+NM+G;484.180572509765625|0.020739711821079|2|b5+NM+G;521.3077392578125|0.030931454151869|1|y4;592.34375|0.085884787142277|1|y5;593.34149169921875|0.047966226935387|1|y2+NM+G-NH3-HPO3;613.7723388671875|0.229192420840263|2|[M+2H] NM+G;706.23797607421875|0.016339603811502|1|b3+NM+G;719.37066650390625|0.021795416250825|1|GANFL+NM+G'-H2O;820.279296875|0.13427671790123|1|b4+NM+G;939.351623535156364|0.054497767239809|1|a5+NM+G;967.34820556640625|0.197649717330933|1|b5+NM+G;1052.4398193359375|0.016955295577645|1|a6+NM+G;1080.43310546875|0.051297780126333|1|b6+NM+G;	613.773	G+C5H9N1	430.137	G	mGANFLK	0	1.45491	795.395	0.0338543	5.03385	0.934793	0.0949065	13.9579	1.01495	0	28.6579	0.841456	2	4	5	0.131579	9.63472	0.21716	15.0826	5.34548	11	0	0	152	380	5.95692	0	0.272098	0.849062	unique	0	0.440388	target	1	1
NM	S100	2	79769	11642.5	508.238	6.2451e-06	0	5	GLETPLRPPVHEM(Oxidation)DNETR	sp|P0A6T5|GCH1_ECOLI	19	36	0.0464943	110.071159362792983|0.189719378948212|1|iH;112.050453186035156|0.070677801966667|1|MI:C';132.084060668945313|0.498324483633041|1|iM+NM;136.061737060546875|0.139178812503815|1|MI:A';143.117782592773438|1.0|1|a2;152.056640625|0.091031216084957|1|MI:G';171.11279296875|0.225452214479446|1|b2;175.118927001953125|0.055108916014433|1|y1;185.0921630859375|0.088334046304226|1|ET-CO-H2O1;197.12786865234375|0.015072803013027|1|PV;203.102676391601563|0.085991315543652|1|ET-CO;213.087203979492188|0.065039351582527|1|ET-H2O1;215.139480590820313|0.019848208874464|1|LE-CO;231.097793579101563|0.053921584039927|1|ET;235.1304931640625|0.544231534004211|1|MI:NM+G';267.1090087890625|0.015606421045959|1|HE;272.1607666015625|6.955174263566732e-03|1|a3;276.1668701171875|0.133833989500999|1|y2;283.133819580078125|0.283589750528336|1|iM+NM+G';290.16668701171875|7.775493897497654e-03|2|ETPLR-H2O1;300.1541748046875|0.023841315880418|1|b3;348.071014404296875|5.781815852969885e-03|1|MI:G;350.218658447265625|8.419135585427284e-03|1|PLR-H3N1;367.24407958984375|0.033119026571512|1|PLR;385.247283935546875|0.011705758050084|2|PLRPPVH-CO;399.24365234375|0.028757238760591|2|PLRPPVH;405.209014892578125|0.015243214555085|1|y3;414.677337646484375|0.014729800634086|2|VHEM+NM+G-NH3-H3PO4;437.223968505859375|9.032309986650944e-03|1|ET-CO+NM+G';449.766418457031307|0.024502227082849|2|TPLRPPVH;456.281768798828068|0.020930904895067|1|a4+NM;463.762542724609318|0.023844957351685|2|PLRPPVHE;468.293701171875|0.012550101615489|1|TPLR;492.21343994140625|0.074495770037174|2|y8-C1H4O1S1;502.22369384765625|0.010194043628871|1|y4-H3N1;505.281585693359375|0.031202834099531|2|ETPLRPPVH-H2O1;519.25201416015625|0.099249824881554|1|y4;548.2813720703125|0.190047115087509|3|y14-C1H4O1S1;569.80242919921875|0.021706873551011|2|ETPLRPPVHE-H2O1;581.96343994140625|0.105109713971615|3|y15-C1H4O1S1;624.977783203125|0.053868420422077|3|y16-C1H4O1S1;634.27850341796875|0.040686052292585|1|y5;638.7977294921875|0.065195254981518|2|y11-C1H4O1S1;656.30535888671875|0.019079109653831|1|RP-CO+NM+G;660.420166015625|0.047665148973465|1|PLRPPV;717.31951904296875|0.017424672842026|1|y6-C1H4O1S1;761.46612548828125|0.034492559731007|1|TPLRPPV;764.3824462890625|6.709604989737272e-03|1|PPVH+NM+G-NH3-HPO3;765.318115234375|0.073199100792408|1|DNET-CO+NM+G-NH3-HPO3;797.477600097656364|0.018699722364545|1|PLRPPVH;821.917907714843636|0.223352044820786|2|y14-C1H4O1S1;828.34698486328125|8.664161898195744e-03|1|VHEM+NM+G-NH3-H3PO4;844.50408935546875|0.025787843391299|1|ETPLRPPV-CO-H2O1;862.51318359375|0.017539463937283|1|ETPLRPPV-CO;872.499084472656364|0.05194603279233|1|ETPLRPPV-H2O1;878.49981689453125|0.010469305329025|1|LRPPV+NM+G-NH3-H3PO4;890.5107421875|0.044926866889|1|ETPLRPPV;898.523498535156364|0.017818165943027|1|PLRPPVHE-CO;983.41680908203125|0.020634016022086|1|y8-C1H4O1S1;1015.56866455078125|9.736189618706703e-03|1|LETPLR-CO+NM+G-NH3-HPO3;1060.61474609375|6.415404379367828e-03|1|b10;1124.5814208984375|0.019251339137554|1|PLRPPVHEMD-C1H4O1S1;1150.5634765625|9.40573588013649e-03|1|RPPVHEM-CO+NM+G-NH3-H3PO4;1276.59423828125|8.673448115587235e-03|1|y11-C1H4O1S1;	508.238	G+C5H9N1	430.137	G	GLETPLRPPVHEmDNETR	12	0.781914	2106.02	0	0	5.87868	0.0713324	1.64487	0	0	21.3585	0.295964	0	0	5	0.0420168	8.23052	0.226191	13.1466	8.23052	11	0	1	357	1162	2.74366	0	0.0464943	0.960213	unique	0	0.74691	target	1	1
NM	S100	2	79770	11642.6	638.565	4.80311e-06	0	4	GEILGGMAAVEQPEKPAAQPK	sp|P0A7V3|RS3_ECOLI	205	225	0.276909	112.050430297851563|0.424935698509216|1|MI:C';129.102218627929688|0.24438564479351|1|y1-H2O1;132.084014892578125|0.947617053985596|1|iM+NM;136.061676025390625|1.0|1|MI:A';141.06597900390625|0.064880363643169|1|a2-H2O1;147.112808227539063|0.090814650058746|1|y1;152.056488037109375|0.335046112537384|1|MI:G';159.076461791992188|0.056987192481756|1|a2;171.11273193359375|0.073391661047935|1|LG;187.071365356445313|0.251265853643417|1|b2;199.180618286132813|0.048304405063391|1|IL-CO;226.155563354492188|0.061840660870075|1|y2-H2O1;227.10260009765625|0.048667564988136|1|PE;235.130386352539063|0.592105507850647|1|MI:NM+G';240.134597778320313|0.041385844349861|1|PAA;244.165969848632813|0.327750504016876|1|y2;272.1612548828125|0.054940715432167|1|a3;283.13385009765625|0.606409430503845|1|iM+NM+G';283.176605224609375|0.036404572427273|1|LGGM-CO-C1H4S1;300.155426025390682|0.289250880479813|1|b3;312.16558837890625|0.029461221769452|1|GGMAA-CO-C1H4S1;340.1619873046875|0.067259289324284|1|GGMAA-C1H4S1;348.069427490234375|0.087462365627289|1|MI:G;354.21380615234375|0.022989133372903|1|y3-H2O1;355.1976318359375|0.065693646669388|1|PEK;357.17694091796875|0.044750653207302|1|VEQ;368.193084716796875|0.079189620912075|1|PAAQ;372.224090576171932|0.028128018602729|1|y3;388.164642333984375|0.049736633896828|1|GGMAA;413.134033203125|0.031832698732615|1|MI:NM+G-H2O;414.233978271484375|0.042388204485178|1|QP-CO+NM+G'-H2O;431.14398193359375|0.217410042881966|1|MI:NM+G;443.26275634765625|0.02834015339613|1|y4;453.245819091796875|0.055245205760002|1|AAVEQ-CO-H2O1;454.264129638671875|0.027014762163162|1|AAVE+NM;479.147064208984375|0.683296024799347|1|iM+NM+G;483.272979736328125|0.04415000975132|2|y9;505.24371337890625|0.033321768045425|1|GGMA-CO+NM+G'-H2O;533.28521728515625|0.095679007470608|1|VE-CO+NM+G-H3PO4;538.297607421875|0.076302386820316|2|y10-H2O1;590.2874755859375|0.052669130265713|1|MAAV+NM+G'-NH3;591.9881591796875|0.171219080686569|3|y18-C1H4S1;611.351806640625|0.243783891201019|1|y6;638.349365234375|0.502344012260437|1|VEQPE-CO+NM;661.3609619140625|0.104209899902344|2|y12;669.30419921875|0.065195821225643|1|GMAAVEQ-H2O1;691.7042236328125|0.101961381733418|3|[M+3H]-CH4S;696.87701416015625|0.046771708875895|2|y13;722.38031005859375|0.075940534472466|1|QPEKPAA;732.40008544921875|0.176311269402504|2|y14;736.3643798828125|0.079711101949215|1|GMAAVEQP-C1H4S1;739.44512939453125|0.044162094593048|1|y7;742.35894775390625|0.062519885599613|1|AVEQP+NM+G'-NH3;752.39288330078125|0.060437742620707|1|EQPEKPA-CO;770.87823486328125|0.060302998870611|2|a13+NM+G-NH3-H3PO4;809.41156005859375|0.043709743767977|1|LGGMAAVEQ-C1H4S1;811.409240722656364|0.063390240073204|1|LGGMAAVEQ-CO-H2O1;812.3985595703125|0.027398200705647|1|LGGMAAVEQ-CO-H3N1;826.422790527343636|0.055033497512341|2|y16;830.93243408203125|0.200147584080696|2|y17-C1H4S1;841.38836669921875|0.189280688762665|1|GGMAAVEQP;851.4637451171875|0.045186229050159|1|VEQPEKPA-CO;854.939514160156364|0.180018723011017|2|y17;857.424560546875|0.033745292574167|1|AVEQP+NM+G-H3PO4;861.44464111328125|0.062982320785522|1|VEQPEKPA-H2O1;887.48028564453125|0.334208816289902|2|y18-C1H4S1;911.47711181640625|0.069452993571758|2|y18;929.48101806640625|0.029996033757925|1|QPEKPAAQP-H2O1;938.45574951171875|0.027302023023367|1|GGMAAVE-CO+NM+G-HPO3;948.517211914062386|0.02537933178246|1|y9-H3N1;965.541625976562386|0.2631796002388|1|y9;980.497924804687614|0.045287970453501|1|a7+NM+G-HPO3;1044.4732666015625|0.024734549224377|1|ILGGMAA+NM+G;1047.54296875|0.115327619016171|1|EILGGMAA-CO+NM+G-H3PO4;1048.5400390625|0.086288705468178|1|EQPEKPAAQP-CO;1076.571044921875|0.039202004671097|1|y10-H3N1;1108.5633544921875|0.143752560019493|1|b12-C1H4S1;1163.56591796875|0.026184763759375|1|GGMAAVEQP-CO+NM+G-HPO3;1222.6424560546875|0.105620384216309|1|y11;1321.7113037109375|0.106296353042126|1|y12;	638.565	G+C5H9N1	430.137	G	GEILGGmAAVEQPEKPAAQPK	6	2.23732	2120.09	0	0	5.87868	0.0869207	2.61208	0	0	43.1075	0.201859	0	0	4	0.0841584	27.8491	0.189679	30.0997	27.8491	26	0	1	404	578	14.9091	0	0.276909	0.70052	unique	0	1.9399	target	0	1
NM	S100	2	79771	11642.7	592.923	5.76618e-06	0	3	VMSLLEPTK	sp|P00954|SYW_ECOLI	186	194	0.4277	112.050300598144531|0.016830988228321|1|MI:C';129.102127075195313|0.102137878537178|1|y1-H2O1;130.086212158203125|0.026841240003705|1|y1-H3N1;132.083999633789063|0.279341518878937|1|iM+NM;136.061553955078125|1.0|1|MI:A';147.11273193359375|0.070295564830303|1|y1;152.05645751953125|0.02723515406251|1|MI:G';155.117904663085966|0.027341213077307|1|a2-C1H4S1;173.128311157226563|8.89892503619194e-03|1|SL-CO;183.112777709960938|0.176485881209373|1|b2-C1H4S1;199.10784912109375|0.018924308940768|1|EP-CO;201.123336791992188|0.076633177697659|1|SL;203.121414184570313|4.77236183360219e-03|1|a2;227.102554321289063|5.292446818202734e-03|1|EP;230.14996337890625|6.980882026255131e-03|1|y2-H2O1;231.116470336914034|8.650572970509529e-03|1|b2;235.130416870117188|0.129516541957855|1|MI:NM+G';242.150985717773438|8.517375215888023e-03|1|a3-C1H4S1;243.134033203125|0.011457109823823|1|LE;248.16082763671875|0.027434540912509|1|y2;270.144989013671875|0.011046523228288|1|b3-C1H4S1;283.134002685546875|0.011507771909237|1|iM+NM+G';300.13787841796875|8.833683095872402e-03|1|b3-H2O1;314.152984619140625|5.426242481917143e-03|1|MSL-H2O1;314.207611083984375|8.555627427995205e-03|1|SLL;318.1485595703125|0.015032695606351|1|b3;327.202880859375|0.02196585200727|1|y3-H2O1;332.1629638671875|4.179743584245443e-03|1|MSL;345.2130126953125|0.237415090203285|1|y3;348.070465087890625|5.860331933945417e-03|1|MI:G;355.2325439453125|6.614937912672758e-03|1|a4-C1H4S1;383.22802734375|0.012305338867009|1|b4-C1H4S1;385.227081298828068|0.015803068876266|1|a4-H2O1;413.224090576171932|0.017241008579731|1|b4-H2O1;425.239288330078125|0.013646213337779|1|SLLE-H2O1;431.233123779296875|0.01460890006274|1|b4;435.750274658203125|0.033478487282991|2|y8-C1H4S1;443.2493896484375|0.012702696025372|1|SLLE;445.248138427734375|6.615368183702231e-03|1|MSLL;456.245361328125|0.060713041573763|1|y4-H2O1;474.255828857421875|0.040968865156174|1|y4;479.147613525390682|8.856372907757759e-03|1|iM+NM+G;485.284210205078125|0.220873966813087|2|[M+2H]-CH4S;496.312103271484375|0.018998747691512|1|b5-C1H4S1;516.32147216796875|3.995544277131558e-03|1|a5;524.30694580078125|4.541134461760521e-03|1|LEPT+NM;544.315185546875|8.844997733831406e-03|1|b5;556.27728271484375|4.697315860539675e-03|1|MSLLE-H2O1;574.2880859375|5.521589424461126e-03|1|MSLLE;587.33984375|0.049461301416159|1|y5;625.35491943359375|0.067168816924095|1|b6-C1H4S1;655.35009765625|6.140113342553377e-03|1|b6-H2O1;673.35693359375|0.015591500326991|1|b6;700.42425537109375|0.018330989405513|1|y6;722.40985107421875|6.933514960110188e-03|1|b7-C1H4S1;769.4444580078125|0.080349385738373|1|y7-H2O1;787.4554443359375|0.103856816887856|1|y7;823.456115722656364|9.489068761467934e-03|1|b8-C1H4S1;870.4937744140625|0.027932023629546|1|y8-C1H4S1;969.561462402343636|4.416346084326506e-03|1|[M+H]-CH4S;1017.56402587890625|0.311648011207581|1|[M+H];	592.923	GG+C5H9N1	759.189	G	VmSLLEPTK	1	0.299706	1016.56	0	0	5.87868	0.0489986	0.989611	0	1.05095	34.198	0.887655	0	0	7	0.16185	14.4878	0.201192	19.1012	14.4878	15	0	0	173	1160	10.6726	0	-0.4277	1	unique	0	1.14313	target	0	1
NM	S100	2	79787	11644.7	534.27	0.00123898	0	2	CRPVGVLK	sp|P0A7A9|IPYR_ECOLI	88	95	0.122566	112.050544738769531|0.06952840089798|1|MI:C';129.1021728515625|0.213430643081665|1|y1-H2O1;130.086151123046875|0.159016788005829|1|y1-H3N1;136.061676025390625|0.075487412512302|1|MI:A';147.112716674804659|0.302818477153778|1|y1;152.056671142578125|0.088376842439175|1|MI:G';157.097198486328125|0.03832483664155|1|VG;169.133590698242188|0.252916753292084|1|PV-CO;197.12847900390625|0.081509001553059|1|PV;242.186431884765625|0.017469858750701|1|y2-H2O1;243.091583251953125|0.020122637972236|1|b2-H3N1;254.150436401367188|0.040891516953707|1|PVG;260.118011474609375|0.018077436834574|1|b2;260.197265625|0.123306028544903|1|y2;353.2183837890625|0.01344932988286|1|PVGV;359.2659912109375|9.287451393902302e-03|1|y3;427.750701904296875|0.046007994562387|2|[M+2H-NH3];436.262969970703125|1.0|2|[M+2H];438.119873046875|0.017047107219696|1|b2+C5H9O6P-H2O;476.277069091796875|0.037682630121708|2|[M+2H-H2O] C5H9O6P-H3PO4;485.281280517578125|0.03342504799366|2|[M+2H] C5H9O6P-H3PO4;513.26007080078125|0.039923042058945|1|b5;516.259765625|0.034164473414421|2|[M+2H-H2O] C5H9O6P-H2O;525.26251220703125|0.154276907444|2|[M+2H] C5H9O6P-H2O;584.334716796875|0.074835620820522|1|a6;595.3006591796875|0.014730663970113|1|b6-H3N1;612.32861328125|0.185292527079582|1|b6;612.406005859375|0.048790469765663|1|y6;682.3675537109375|8.173453621566296e-03|1|a6+C5H9O6P-H3PO4;691.26220703125|0.049999564886093|1|b5+C5H9O6P-H2O;697.41851806640625|0.07865397632122|1|a7;709.27667236328125|0.028797751292586|1|b5+C5H9O6P;710.36456298828125|0.023880138993263|1|b6+C5H9O6P-H3PO4;725.412170410156364|0.178703978657722|1|b7;762.33721923828125|0.037923287600279|1|a6+C5H9O6P-H2O;780.347717285156364|0.01043102145195|1|a6+C5H9O6P;790.3323974609375|0.10391341894865|1|b6+C5H9O6P-H2O;790.418212890625|0.016193449497223|1|RPVGVL-CO+C5H9O6P;823.4451904296875|0.022026063874364|1|b7+C5H9O6P-H3PO4;853.5087890625|0.013971821404994|1|[M+H-H2O];854.4964599609375|0.027279691770673|1|[M+H-NH3];871.51776123046875|0.158096060156822|1|[M+H];875.42303466796875|0.045357581228018|1|a7+C5H9O6P-H2O;903.416015625|0.056658588349819|1|b7+C5H9O6P-H2O;921.429077148437614|0.01536516379565|1|b7+C5H9O6P;	534.27	d	196.014	d	CrPVGVLK	1	0.419573	870.511	0.0411707	4.04117	4.44654	0	33.6201	4.02547	5.1222	73.1484	0.442489	3	3	3	0.313043	11.9934	0.292822	16.1452	7.77181	15	0	1	115	167	12.8478	0	0.122566	0.368288	unique	0	0.28346	target	0	1
NM	S100	2	79805	11647	564.924	6.52102e-06	0	3	EVGYLPQPM(Oxidation)GR	sp|P0ACN7|CYTR_ECOLI	50	60	0.00349857	102.054786682128906|0.026357034221292|1|a1;112.0504150390625|0.020989226177335|1|MI:C';129.101943969726563|6.989593617618084e-03|1|VG-CO;132.08392333984375|1.0|1|iM+NM;136.061691284179688|0.034541938453913|1|MI:A';136.075485229492188|0.393710881471634|1|iY;152.056625366210938|0.025561029091477|1|MI:G';175.118988037109375|0.027568696066737|1|y1;181.09722900390625|0.056379660964012|1|PM-C1H4O1S1;183.112625122070313|0.095733873546124|1|a2-H2O1;193.097030639648438|0.086773902177811|1|GY-CO;198.123641967773438|0.018208533525467|1|PQ-CO;201.123275756835938|0.352266281843185|1|a2;211.107589721679688|0.121641620993614|1|b2-H2O1;221.092361450195341|0.047922842204571|1|GY;226.11859130859375|0.088972121477127|1|PQ;229.118301391601563|0.105450697243214|1|b2;232.140518188476563|0.050724677741528|1|y2;235.130279541015625|0.465372830629349|1|MI:NM+G';240.134506225585966|0.036435447633266|1|a3-H2O1;249.160003662109375|0.014255463145673|1|YL-CO;268.1287841796875|0.058567821979523|1|b3-H2O1;277.15435791015625|0.010768721811473|1|YL;283.133544921875|0.626342833042145|1|iM+NM+G';286.139923095703125|0.119833685457706|1|b3;319.174224853515625|0.102282822132111|2|y6-C1H4O1S1;320.15997314453125|0.040318008512259|1|VGY;334.17584228515625|0.036370147019625|1|GYL;375.715484619140625|0.027886312454939|2|y7-C1H4O1S1;403.197448730468693|0.226407572627068|1|a4-H2O1;405.2496337890625|9.37831774353981e-03|1|VGYL-CO;412.230010986328125|0.240287363529205|1|y4-C1H4O1S1;421.2076416015625|0.107469275593758|1|a4;431.192108154296875|0.131187126040459|1|b4-H2O1;449.202545166015625|0.074896946549416|1|b4;516.2816162109375|9.912839159369469e-03|1|a5-H2O1;534.2913818359375|0.042652025818825|1|a5;540.28900146484375|0.034456729888916|1|y5-C1H4O1S1;544.27667236328125|0.024884469807148|1|b5-H2O1;562.28912353515625|0.029863849282265|1|b5;571.26300048828125|9.072970598936079e-03|1|GY+NM+G-HPO3;637.34063720703125|0.95578545331955|1|y6-C1H4O1S1;750.42401123046875|0.172627136111259|1|y7-C1H4O1S1;913.491333007812386|0.039866335690022|1|y8-C1H4O1S1;961.489196777343636|0.022623365744948|1|GYLPQP-CO+NM+G-NH3-HPO3;970.508850097656364|0.231940597295761|1|y9-C1H4O1S1;	564.924	G+C5H9N1	430.137	G	EVGYLPQPmGR	8	1.62634	1261.61	0	0	5.87868	0.177914	0.989611	0	0	23.3783	0.509395	0	0	4	0.0913979	7.71044	0.323496	8.10251	7.71044	6	0	0	186	900	3.43129	0	0.00349857	0.944541	unique	0	0.518637	target	1	1
NM	S100	2	79818	11648.5	618.273	5.52069e-06	0	2	VVCVGSNYAK	sp|P76004|YCGM_ECOLI	19	28	0.0931744	112.0504150390625|0.151659160852432|1|MI:C';129.102188110351563|0.070549033582211|1|y1-H2O1;130.086151123046875|0.04378167912364|1|y1-H3N1;136.061660766601563|0.189807415008545|1|MI:A';136.075653076171875|0.052374590188265|1|iY;147.112686157226563|0.073464892804623|1|y1;152.056549072265625|0.14243495464325|1|MI:G';171.149093627929688|0.747713088989258|1|a2;175.0899658203125|0.047422681003809|1|VC-CO;199.14410400390625|0.338577061891556|1|b2;201.123275756835938|0.019269725307822|1|y2-H3N1;202.082275390625|0.0672627389431|1|SN;218.150146484375|0.039469856768847|1|y2;259.103485107421875|0.021175878122449|1|GSN;260.10650634765625|0.011110451072454|1|CVG;278.07806396484375|8.341900072991848e-03|1|b1+C5H9O6P-H2O;278.1126708984375|9.854298084974287e-03|1|NY;302.15313720703125|0.149912863969803|1|b3;348.070159912109375|0.026852462440729|1|MI:G;359.17431640625|0.012135330587626|1|VCVG;365.14508056640625|0.011291790753603|1|SNY;373.22613525390625|0.015797521919012|1|a4;381.211822509765625|0.037032123655081|1|y3;394.172454833984375|0.011930666863918|1|GSNY-CO;401.221466064453125|0.017210891470313|1|b4;422.167449951171932|0.01563767157495|1|GSNY;476.214263916015625|0.011102812364697|1|VGSNY-CO-H3N1;493.202362060546875|0.014237438328564|1|GSNYA;495.257507324218693|0.031915191560984|1|y4;521.23651123046875|9.103067219257357e-03|1|VGSNY;560.27899169921875|0.03452031314373|2|[M+2H-H2O] C5H9O6P-H3PO4;582.28729248046875|0.05153264850378|1|y5;606.231689453125|8.7412279099226e-03|1|CVGSNY-H2O1;607.2176513671875|0.017512451857328|1|CVGSNY-H3N1;624.24481201171875|0.033265314996243|1|CVGSNY;639.3094482421875|0.302028506994247|1|y6;677.27044677734375|9.346658363938332e-03|1|CVGSNYA-H2O1;678.25750732421875|0.014633626677096|1|CVGSNYA-H3N1;695.28057861328125|0.022535979747772|1|CVGSNYA;738.37713623046875|0.172727301716805|1|y7;822.3853759765625|0.038546502590179|1|b8;824.36553955078125|0.031637918204069|1|y8-H3N1;841.3861083984375|1.0|1|y8;940.454956054687614|0.10826425999403|1|y9;1039.52392578125|0.165793985128403|1|[M+H];	618.273	d	196.014	d	vVCVGSNYAK	0	0.0083419	1038.52	0.00400905	1.00401	2.65573	0	5.91678	1.00448	1.02153	49.9663	1.04507	0	1	9	0.232143	18.1203	0.442449	23.4096	18.0899	6	0	0	112	401	5.26283	0	0.0931744	0.72947	unique	0	1.34623	target	0	1
NM	S100	2	79849	11652.6	592.923	5.73258e-06	0	3	VMSLLEPTK	sp|P00954|SYW_ECOLI	186	194	0.099515	112.050392150878906|0.063563495874405|1|MI:C';129.102157592773438|0.065042689442635|1|y1-H2O1;130.08612060546875|0.033758025616407|1|y1-H3N1;132.084030151367188|0.303356498479843|1|iM+NM;136.061614990234375|1.0|1|MI:A';147.112716674804659|0.074684165418148|1|y1;152.056625366210938|0.03611920401454|1|MI:G';155.117599487304716|0.021817862987518|1|a2-C1H4S1;183.11279296875|0.183195024728775|1|b2-C1H4S1;199.107742309570313|0.020279439166188|1|EP-CO;201.123382568359347|0.07488501816988|1|SL;203.1212158203125|9.441200643777847e-03|1|a2;231.1163330078125|0.012503039091825|1|b2;235.130859375|0.064406640827656|1|MI:NM+G';242.1505126953125|0.011699321679771|1|a3-C1H4S1;243.134735107421875|0.015419248491526|1|LE;248.1607666015625|0.032826520502567|1|y2;270.145599365234375|0.010761497542262|1|b3-C1H4S1;283.1331787109375|0.022793062031269|1|iM+NM+G';300.137603759765625|0.013012911193073|1|b3-H2O1;314.15325927734375|6.740438286215067e-03|1|MSL-H2O1;314.207916259765625|9.995912201702597e-03|1|SLL;318.14752197265625|0.021887039765716|1|b3;327.202667236328125|0.025133414193988|1|y3-H2O1;332.1646728515625|5.34894922748208e-03|1|MSL;345.21319580078125|0.234845280647278|1|y3;348.069915771484375|0.014751929789782|1|MI:G;355.234466552734375|7.279382552951574e-03|1|a4-C1H4S1;383.228851318359375|8.52012075483799e-03|1|b4-C1H4S1;385.226898193359375|0.018030181527138|1|a4-H2O1;413.221282958984375|0.018547225743532|1|b4-H2O1;425.240051269531307|0.010479280725121|1|SLLE-H2O1;431.232086181640625|0.012006678618491|1|b4;435.749969482421875|0.030676426365972|2|y8-C1H4S1;443.24853515625|8.127212524414063e-03|1|SLLE;445.246795654296875|0.011370467022061|1|MSLL;456.245208740234375|0.047807600349188|1|y4-H2O1;474.256164550781307|0.038299713283777|1|y4;479.1463623046875|6.937623489648104e-03|1|iM+NM+G;485.284423828125|0.23534919321537|2|[M+2H]-CH4S;496.31256103515625|0.016619890928268|1|b5-C1H4S1;524.30755615234375|5.192429292947054e-03|1|LEPT+NM;544.3193359375|6.775294430553913e-03|1|b5;556.2828369140625|4.288468509912491e-03|1|MSLLE-H2O1;587.339111328125|0.042716726660728|1|y5;597.36041259765625|8.017824031412601e-03|1|a6-C1H4S1;625.35552978515625|0.07648079097271|1|b6-C1H4S1;655.34832763671875|8.379161357879639e-03|1|b6-H2O1;673.35662841796875|0.013858357444406|1|b6;700.4207763671875|0.023147411644459|1|y6;769.4444580078125|0.087101958692074|1|y7-H2O1;787.455078125|0.108364090323448|1|y7;823.45843505859375|0.016286298632622|1|b8-C1H4S1;870.49237060546875|0.030968291684985|1|y8-C1H4S1;969.560546875|7.009695284068584e-03|1|[M+H]-CH4S;999.558227539062386|6.058961153030396e-03|1|[M+H-H2O];1017.564453125|0.377004981040955|1|[M+H];	592.923	GG+C5H9N1	759.189	G	VmSLLEPTK	1	0.333087	1016.56	0	0	5.87868	0.050954	0.989611	0	2.0586	34.198	0.887073	0	0	7	0.156069	13.8021	0.206135	19.0966	13.8021	17	0	0	173	1099	12.3353	0	0.099515	0.936235	unique	0	1.17093	target	0	1
NM	S100	2	79865	11654.6	734.316	0.00360353	0	3	AGQSVQFDVHQGPK	sp|P0A968|CSPD_ECOLI	44	57	0.392349	101.070861816406236|0.038308829069138|1|a2;110.071197509765625|0.023885717615485|1|iH;112.0504150390625|1.0|1|MI:C';120.080604553222656|0.022568890824914|1|iF;129.102081298828125|0.049968894571066|1|y1-H2O1;130.0860595703125|0.017882553860545|1|y1-H3N1;136.061660766601563|0.623477876186371|1|MI:A';147.11309814453125|0.0318903028965|1|y1;152.056488037109375|0.0728495195508|1|MI:G';186.087982177734375|0.013472163118422|1|GQ;195.123626708984375|0.024451650679111|1|MI:NM+C';219.135101318359347|0.026680679991841|1|MI:NM+A';244.166030883789063|0.017014864832163|1|y2;257.123992919921875|0.012806988321245|1|b3;295.1510009765625|0.026788109913468|1|HQG-CO;297.15472412109375|0.01406856905669|1|QSV-H2O1;301.187164306640625|0.024616861715913|1|y3;326.1456298828125|0.030033117160201|1|b4-H2O1;332.0750732421875|0.050662826746702|1|MI:A;344.15728759765625|0.020664162933826|1|b4;348.070098876953125|0.032631665468216|1|MI:G;397.219970703125|8.110853843390942e-03|1|a5-H2O1;415.229309082031307|9.762244299054146e-03|1|a5;425.2137451171875|0.019343419000506|1|b5-H2O1;429.24560546875|0.029617071151733|1|y4;443.225616455078125|0.011553542688489|1|b5;454.240966796875|0.010021436959505|1|GQSVQ-CO-H2O1;621.303955078125|7.792734540998936e-03|1|HQGP+NM+A'-NH3;627.79888916015625|0.060065325349569|2|b12;669.332763671875|9.392180480062962e-03|2|b12+NM;710.350830078125|0.011958221904933|1|DVHQG-CO+NM+A'-NH3;730.38055419921875|0.025002058595419|2|y11+NM+A';782.3948974609375|0.028889510780573|2|[M+2H-NH3] NM;785.89794921875|0.064259499311447|2|y12+NM+A'-NH3;786.399475097656364|0.073260180652142|1|DVHQ-CO+NM+A-HPO3;790.91571044921875|0.052816692739725|2|[M+2H] NM;824.4034423828125|9.60049219429493e-03|1|VQFD+NM+A-HPO3;842.42205810546875|0.054115861654282|1|a6+NM+A-NH3-H3PO4;849.930419921875|0.016797199845314|2|[M+2H] NM+A'-NH3;858.438537597656364|0.171946451067925|2|[M+2H] NM+A';861.438537597656364|9.44227259606123e-03|1|QSVQF-CO+NM+A-NH3-H3PO4;883.497314453125|0.025320053100586|1|y6+NM+A';886.43707275390625|0.02243197709322|1|a9-H2O1;887.44561767578125|0.012778366915882|1|b6+NM+A-H3PO4;888.457092285156364|0.182492733001709|1|a8+NM;898.4522705078125|0.140502333641052|2|[M+2H-H2O] NM+A-H3PO4;950.45855712890625|8.554946631193161e-03|1|DVHQGP+NM+A-H3PO4;951.442016601562386|0.012973055243492|1|DVHQGP+NM+A-NH3-HPO3;1002.435913085937614|0.042370829731226|1|DVHQGP-CO+NM+A-H2O;1119.461181640625|0.010530453175306|1|QSVQFD+NM+A;1226.616943359375|0.011626938357949|1|VQFDVHQGP+NM+A';1273.6497802734375|0.021376222372055|1|y9+NM+A';1497.7432861328125|0.032419927418232|1|[M+H];	734.316	AC+C5H9N1	703.188	A	AGQSVqFDVHQGPK	5	0.287799	1496.74	0.00770117	4.0077	3.02549	0	13.4492	5.04596	1.00363	37.1323	0.308493	4	1	4	0.095082	8.73032	0.0886145	16.0364	7.27743	41	0	0	305	1092	11.1445	0	0.392349	0.478115	unique	0	0.12831	target	0	1
NM	S100	2	79869	11655.1	584.919	6.23543e-06	0	3	VM(Oxidation)SLLEPTK	sp|P00954|SYW_ECOLI	186	194	0.175942	112.050605773925781|0.027630472555757|1|MI:C';129.10198974609375|0.031742945313454|1|y1-H2O1;130.086166381835938|0.021924959495664|1|y1-H3N1;132.083999633789063|0.08416847884655|1|iM+NM;136.061599731445313|0.967802703380585|1|MI:A';147.112777709960938|0.045740034431219|1|y1;152.056365966796875|0.024414870887995|1|MI:G';155.117828369140653|0.027722824364901|1|a2-C1H4O1S1;183.112884521484375|0.076903909444809|1|b2-C1H4O1S1;195.124374389648438|0.010391222313046|1|MI:NM+C';199.108184814453125|0.011680589057505|1|EP-CO;201.12359619140625|0.032060507684946|1|SL;230.150253295898438|0.010278961621225|1|y2-H2O1;235.130615234375|0.041688486933708|1|MI:NM+G';243.127227783203125|0.105011902749538|1|iM+NM+C';248.160659790039063|0.02726692892611|1|y2;314.20672607421875|0.0120894536376|1|SLL;318.1484375|0.019463676959276|1|MS+NM;327.202667236328125|0.015648763626814|1|y3-H2O1;345.213043212890625|0.191756054759026|1|y3;348.069976806640625|0.128926783800125|1|MI:G;425.239288330078125|0.013276092708111|1|SLLE-H2O1;431.231842041015625|0.011984672397375|1|MSL+NM;443.252532958984375|0.010530813597143|1|SLLE;456.24560546875|0.035523075610399|1|y4-H2O1;474.256164550781307|0.033468917012215|1|y4;516.32086181640625|0.011110623367131|1|MSLL-CO+NM;524.3072509765625|0.012080755084753|1|LEPT+NM;587.33978271484375|0.036766849458218|1|y5;625.35693359375|0.029797021299601|1|b6-C1H4O1S1;673.35931396484375|0.01146553363651|1|MSLLE+NM;700.42431640625|0.020801961421967|1|y6;769.4442138671875|0.029419459402561|1|y7-H2O1;787.4560546875|0.070339910686016|1|y7;870.490173339843636|0.014247936196625|1|y8-C1H4O1S1;1017.56365966796875|0.413519591093063|1|y8+NM;	584.919	CG+C5H9N1	719.183	C	VmSLLEPTK	1	0.6027	1032.55	0.0723133	1.07231	1.21867	0.0330825	2.10698	0	0	16.4259	0.884315	8	1	7	0.0867347	9.22622	0.179916	15.1468	8.88013	7	0	0	196	1190	5.48904	0	-0.175942	0.960728	unique	0	0.754906	target	1	1
NM	S100	2	79872	11655.4	546.263	5.06701e-06	0	3	M(Oxidation)LDAQTIATVK	sp|P24232|HMP_ECOLI	1	11	0.770306	112.050445556640625|0.029355557635427|1|MI:C';129.102157592773438|0.07740879803896|1|y1-H2O1;130.085983276367188|0.062599256634712|1|y1-H3N1;132.083984375|1.0|1|iM+NM;136.061660766601563|0.060158915817738|1|MI:A';147.112701416015625|0.108491532504559|1|y1;152.056610107421875|0.062771394848824|1|MI:G';157.133346557617188|0.013581370934844|1|IA-CO;159.076629638671875|0.017376007512212|1|DA-CO;169.133773803710938|0.028968876227736|1|a2-C1H4O1S1;185.12811279296875|9.36777889728546e-03|1|IA;187.126495361328125|0.027164191007614|1|iM+NM;235.130203247070313|0.109752267599106|1|MI:NM+G';240.170822143554688|0.014351147226989|1|IAT-CO-H2O1;246.1810302734375|0.038384705781937|1|y2;272.16094970703125|0.026861220598221|1|ATV;283.13372802734375|0.609261155128479|1|iM+NM+G';312.15557861328125|0.023156756535172|1|b3-C1H4O1S1;347.22796630859375|0.036041527986526|1|y3;348.069976806640625|0.040472414344549|1|MI:G;400.254486083984375|9.722988121211529e-03|1|y4-H2O1;410.204406738281307|8.568176068365574e-03|1|LDAQ-H2O1;418.266021728515625|0.047395166009665|1|y4;479.180908203125|7.94647540897131e-03|1|iK(C5H10N1)NM+G-NH3-H2O;511.251281738281307|0.01990482211113|1|LDAQT-H2O1;531.34912109375|0.015889383852482|1|y5;612.298828125|0.05133680254221|1|b6-C1H4O1S1;624.3350830078125|0.010043386369944|1|LDAQTI-H2O1;632.39703369140625|0.038809053599834|1|y6;725.385009765625|0.031540516763926|1|b7-C1H4O1S1;760.453186035156364|0.020173316821456|1|y7;796.42010498046875|0.027692802250385|1|LDAQTIAT-H2O1;831.4913330078125|0.087964028120041|1|y8;897.467834472656364|0.012467798776925|1|b9-C1H4O1S1;929.495239257812386|7.592176087200642e-03|1|y9-H3N1;946.519470214843636|0.021856086328626|1|y9;	546.264	G+C5H9N1	430.137	G	mLDAQTIATVK	0	1.63643	1205.63	0	0	5.87868	0.255789	0.989611	0	0	19.0359	0.906456	0	0	9	0.0978261	13.149	0.320344	18.0646	13.149	3	0	0	184	493	5.03729	0	-0.770306	0.943427	unique	0	1.72157	target	1	1
NM	S100	2	79876	11655.8	523.908	0.00221666	0	3	YEVNNM(Oxidation)LLK	sp|P0A7E5|PYRG_ECOLI	471	479	1.59587	112.050376892089844|0.090563498437405|1|MI:C';129.102066040039063|0.077450565993786|1|y1-H2O1;130.08612060546875|0.045365478843451|1|y1-H3N1;132.083938598632813|1.0|1|iM+NM;136.061691284179688|0.106624588370323|1|MI:A';136.075515747070313|0.656685471534729|1|a1;147.112655639648438|0.10210432112217|1|y1;152.056503295898438|0.251673728227615|1|MI:G';201.123138427734375|0.020382478833199|1|EV-CO;219.14892578125|0.039166633039713|1|a1+NM;235.130325317382813|0.960501492023468|1|MI:NM+G';247.14434814453125|0.014544632285833|1|b1+NM;260.19708251953125|0.044031694531441|1|y2;265.1185302734375|0.282714366912842|1|a2;283.1336669921875|0.488433003425598|1|iM+NM+G';293.113525390625|0.198139294981956|1|b2;311.171173095703125|7.601725868880749e-03|1|NML-C1H4O1S1;328.16131591796875|0.010590055957437|1|VNN;348.069549560546875|8.158212527632713e-03|1|MI:G;373.279113769531307|0.021651349961758|1|y3;510.305206298828068|9.510371834039688e-03|1|NNMLL-CO-C1H4O1S1;570.3577880859375|8.481661789119244e-03|1|y5-C1H4O1S1;590.32135009765625|9.29422490298748e-03|1|MLL+NM+G'-H2O;609.36981201171875|0.016334066167474|1|VNNMLL-CO-C1H4O1S1;637.3680419921875|0.053076609969139|1|VNNMLL-C1H4O1S1;684.4017333984375|0.091535456478596|1|y6-C1H4O1S1;738.412841796875|0.012234893627465|1|EVNNMLL-CO-C1H4O1S1;783.471618652343636|0.215557590126991|1|y7-C1H4O1S1;790.418212890625|0.022936498746276|1|NNMLL-CO+NM+G'-H2O;831.4747314453125|0.058730226010084|1|y6+NM;912.514770507812386|0.087807349860668|1|y8-C1H4O1S1;	523.909	G+C5H9N1	430.137	G	YEVNNmLLK	5	1.48843	1138.57	0.0111435	2.01114	1.06782	0.149042	4.46309	0	0	16.6424	0.377079	0	1	3	0.0578512	3.42669	0.28955	9.14051	3.32013	6	0	0	242	668	5.23803	0	-1.59587	1	unique	0	0.201494	target	1	1
NM	S100	2	79877	11656	497.738	0.00300344	0	4	SEVLTHIGNEM(Oxidation)LAK	sp|P69828|PTKA_ECOLI	16	29	0.128886	112.050369262695313|0.059593588113785|1|MI:C';129.102066040039063|0.064880453050137|1|y1-H2O1;130.086181640625|0.032227054238319|1|y1-H3N1;132.08392333984375|1.0|1|iM+NM;136.061569213867188|0.162418961524963|1|MI:A';147.112640380859347|0.048533048480749|1|y1;152.056503295898438|0.065296798944473|1|MI:G';171.076309204101563|0.040041353553534|1|a2-H2O1;185.16485595703125|0.036728646606207|1|VL-CO;189.086929321289063|0.146678894758225|1|a2;199.071060180664063|6.575236096978189e-03|1|b2-H2O1;201.123291015625|8.671127259731293e-03|1|y2-H3N1;213.160003662109375|0.017721809446812|1|VL;215.139434814453125|6.811559200286865e-03|1|LT;217.08197021484375|0.105292968451977|1|b2;218.149856567382813|0.014338432811201|1|y2;223.155197143554688|5.979385692626238e-03|1|HI-CO;235.130294799804659|0.197419553995132|1|MI:NM+G';239.11370849609375|0.022115493193269|1|TH;251.150665283203125|8.881940506398678e-03|1|HI;283.1336669921875|0.487920105457306|1|iM+NM+G';296.196746826171932|4.109734203666449e-03|1|VLT-H2O1;314.208587646484375|4.144671373069286e-03|1|y3-H3N1;316.150543212890625|0.015149864368141|1|b3;331.233551025390682|5.376012530177832e-03|1|y3;342.20172119140625|6.245828233659267e-03|1|EVL;348.070404052734375|0.032044284045696|1|MI:G;352.197509765625|0.017019912600517|1|LTH;397.2440185546875|6.888374220579863e-03|1|EVLT-CO-H2O1;423.272064208984375|4.337152000516653e-03|1|VLTH-CO;451.2664794921875|0.014337619766593|1|VLTH;460.23333740234375|0.010250230319798|2|THIGNEMLA-C1H4O1S1;461.2408447265625|7.894822396337986e-03|1|y4-H3N1;465.280792236328125|4.037073347717524e-03|1|LTHI;469.238922119140625|5.323225632309914e-03|1|IGNEM-CO-C1H4O1S1;482.763458251953125|0.030991107225418|2|y9-C1H4O1S1;498.330596923828068|0.154292896389961|1|EVLT-CO+NM;522.3048095703125|4.228116478770971e-03|1|LTHIG;533.2864990234375|0.028304137289524|2|y10-C1H4O1S1;548.2813720703125|4.521364346146584e-03|1|LT+NM+G-NH3-HPO3;552.315185546875|6.993832997977734e-03|1|EVLTH-CO;557.29046630859375|0.018072070553899|2|b7+NM+G-NH3-HPO3;564.3504638671875|9.223754517734053e-03|1|VLTHI;568.27239990234375|5.847725551575422e-03|1|GNEMLA-C1H4O1S1;589.8297119140625|0.021677274256945|2|y11-C1H4O1S1;620.3167724609375|3.004010766744614e-03|1|a3+NM+G-H3PO4;639.3621826171875|0.039933234453201|2|y12-C1H4O1S1;651.8421630859375|0.012472531758249|2|LTHIGNEMLA-CO+NM+G';657.35693359375|5.225492641329765e-03|1|y6-C1H4O1S1;663.3658447265625|0.038966443389654|2|y11+NM;681.35498046875|4.691398236900568e-03|1|IGNEMLA-C1H4O1S1;684.36016845703125|5.163445603102446e-03|1|LTH+NM+G-H3PO4;714.37738037109375|0.041034951806068|1|y7-C1H4O1S1;727.31915283203125|5.198155995458365e-03|1|VLT+NM+G-NH3;762.38043212890625|0.041218429803848|1|b4+NM+G-NH3-HPO3;827.461669921875|0.027027249336243|1|y8-C1H4O1S1;864.4559326171875|7.135155610740185e-03|1|VLTHIGNE;919.46661376953125|0.032042346894741|1|THIGNEMLA-C1H4O1S1;964.52117919921875|8.744855411350727e-03|1|y9-C1H4O1S1;1065.5732421875|0.012452785857022|1|y10-C1H4O1S1;1108.5792236328125|3.508535446599126e-03|1|LTHIGNEML+NM;1113.5733642578125|8.993666619062424e-03|1|b7+NM+G-NH3-HPO3;1302.6744384765625|0.010087327100337|1|LTHIGNEMLA-CO+NM+G';	497.738	G+C5H9N1	430.137	G	SEVLTHIGNEmLAK	10	1.48792	1556.79	0.0107649	2.01076	5.82175	0.224683	5.13748	0	0	15.9996	0.231562	3	1	3	0.0589888	3.53612	0.28609	10.0614	2.77411	9	0	0	356	779	6.71021	0	0.128886	0.358102	unique	0	0.179223	target	1	1
NM	S100	2	79886	11657.1	502.897	6.24166e-06	0	3	M(Oxidation)DLSQLTPR	sp|P0AFZ3|SSPB_ECOLI	1	9	0.447705	112.0504150390625|0.211487054824829|1|MI:C';132.083969116210938|0.559607267379761|1|iM+NM;136.061630249023438|0.196569308638573|1|MI:A';152.056472778320313|0.138739228248596|1|MI:G';175.11883544921875|0.068443231284618|1|y1;201.123870849609375|0.030515532940626|1|LS;215.13922119140625|0.036315854638815|1|LT;216.098297119140653|0.025610646232963|1|SQ;235.130279541015625|0.339949309825897|1|MI:NM+G';283.13360595703125|0.341508626937866|1|iM+NM+G';284.16094970703125|0.133328199386597|1|a3-C1H4O1S1;312.15582275390625|0.031541407108307|1|b3-C1H4O1S1;325.223602294921875|0.027594992890954|1|QL+NM;356.194091796875|0.010396040976048|1|y3-H3N1;373.218353271484375|0.023779248818755|1|y3;486.30328369140625|0.054395992308855|1|y4;614.361083984375|0.039659716188908|1|y5;701.3936767578125|0.190608963370323|1|y6;792.437561035156364|0.010215417481959|1|LSQL+NM+G-HPO3;814.4769287109375|0.022059900686145|1|y7;929.49273681640625|0.011301342397928|1|y5+NM+G-NH3-H3PO4;	502.897	G+C5H9N1	430.137	G	mDLSQLTPR	0	0.901116	1075.53	0.000981635	1.00098	2.62798	0.078271	2.10698	0	0	14.3354	0.628588	3	1	5	0.0512821	6.92621	0.113905	13.0356	6.91497	23	0	0	195	783	2.72348	0	0.447705	0	unique	0	0.749756	target	1	1
NM	S100	2	79889	11657.5	564.924	0.000195292	0	3	EVGYLPQPM(Oxidation)GR	sp|P0ACN7|CYTR_ECOLI	50	60	0.454852	102.054992675781236|0.027295695617795|1|a1;112.050491333007813|0.015335449017584|1|MI:C';129.102264404296875|0.013568331487477|1|VG-CO;132.08404541015625|1.0|1|iM+NM;136.061843872070313|0.102754130959511|1|MI:A';136.07562255859375|0.383208006620407|1|iY;152.056503295898438|0.028520053252578|1|MI:G';175.1187744140625|0.034153919667006|1|y1;181.097183227539063|0.059024065732956|1|PM-C1H4O1S1;183.112960815429688|0.096045278012753|1|a2-H2O1;193.097183227539063|0.086006142199039|1|GY-CO;198.1236572265625|0.024712426587939|1|PQ-CO;201.123489379882813|0.334870666265488|1|a2;211.107818603515625|0.119071617722511|1|b2-H2O1;221.092391967773438|0.045160703361034|1|GY;226.118927001953125|0.08894857019186|1|PQ;229.1182861328125|0.088215015828609|1|b2;232.140777587890625|0.04780526086688|1|y2;235.130508422851563|0.456900596618652|1|MI:NM+G';240.134490966796875|0.03163081780076|1|a3-H2O1;249.160476684570313|0.019634462893009|1|YL-CO;268.1295166015625|0.051280081272125|1|b3-H2O1;277.15496826171875|0.010790638625622|1|YL;283.133880615234375|0.592163622379303|1|iM+NM+G';319.1746826171875|0.09107694029808|2|y6-C1H4O1S1;320.159576416015625|0.046654812991619|1|VGY;334.176361083984375|0.043308451771736|1|GYL;339.201202392578125|0.011944253928959|1|LPQ;375.71685791015625|0.040518298745155|2|y7-C1H4O1S1;403.19781494140625|0.246352523565292|1|a4-H2O1;405.249816894531307|0.018064500764012|1|VGYL-CO;412.230499267578125|0.21367122232914|1|y4-C1H4O1S1;421.2083740234375|0.116667307913303|1|a4;431.1923828125|0.129578679800034|1|b4-H2O1;433.245025634765625|0.011194971390069|1|VGYL;449.202850341796875|0.086247123777866|1|b4;485.760833740234375|0.018029093742371|2|y9-C1H4O1S1;540.287353515625|0.030260907486081|1|y5-C1H4O1S1;544.27593994140625|0.025266963988543|1|b5-H2O1;562.28759765625|0.028147527948022|1|b5;637.34130859375|0.911865115165711|1|y6-C1H4O1S1;750.426025390625|0.175514608621597|1|y7-C1H4O1S1;913.489990234375|0.02682569436729|1|y8-C1H4O1S1;961.49151611328125|0.017503403127193|1|GYLPQP-CO+NM+G-NH3-HPO3;970.510498046875|0.204418689012527|1|y9-C1H4O1S1;	564.924	G+C5H9N1	430.137	G	EVGYLPQPmGR	8	1.59216	1261.61	0	0	5.87868	0.169849	0.989611	0	0	21.1254	0.204805	0	0	2	0.0860215	4.84391	0.294304	7.08144	4.84391	8	0	0	186	866	2.12871	0	0.454852	0.969289	unique	0	0.354312	target	1	1
NM	S100	2	79957	11665.8	752.982	6.17592e-06	0	3	AGQSVQFDVHQGPK	sp|P0A968|CSPD_ECOLI	44	57	0.547019	101.070808410644531|0.08300294727087|1|a2;110.071250915527344|7.364735007286072e-03|1|iH;112.050361633300781|0.031845446676016|1|MI:C';129.065689086914063|0.034214526414871|1|b2;129.102096557617188|9.754695929586887e-03|1|y1-H2O1;136.061477661132813|1.0|1|MI:A';147.112472534179688|9.190660901367664e-03|1|y1;152.05633544921875|0.01963278837502|1|MI:G';159.11248779296875|5.021067801862955e-03|1|SV-CO;186.087356567382813|0.023586947470903|1|GQ;187.107803344726563|6.266964599490166e-03|1|SV;198.087249755859347|9.704852476716042e-03|1|QS-H2O1;216.097549438476563|6.772561930119991e-03|1|QS;226.155166625976563|7.016110233962536e-03|1|y2-H2O1;227.13909912109375|0.021095521748066|1|y2-H3N1;229.12933349609375|6.950408220291138e-03|1|a3;235.1302490234375|0.06807267665863|1|MI:NM+G';244.165817260742188|0.017921209335327|1|y2;255.109390258789063|7.793346419930458e-03|1|GQS-H2O1;257.124664306640625|0.039765346795321|1|b3;273.119598388671875|6.801003124564886e-03|1|GQS;283.17626953125|3.624719101935625e-03|1|y3-H2O1;297.155181884765625|9.888553060591221e-03|1|QSV-H2O1;299.134857177734375|6.488865241408348e-03|1|a4-H3N1;301.186920166015625|0.028604164719582|1|y3;315.16595458984375|7.840264588594437e-03|1|QSV;326.145751953125|0.030862864106894|1|b4-H2O1;344.15618896484375|0.032118827104568|1|b4;348.070220947265625|0.068055972456932|1|MI:G;354.176422119140625|4.86682029440999e-03|1|GQSV-H2O1;391.162139892578125|5.411747843027115e-03|1|QFD;397.219268798828068|0.011838918551803|1|a5-H2O1;398.202545166015625|7.093286607414484e-03|1|a5-H3N1;411.235015869140625|4.820836242288351e-03|1|y4-H2O1;412.21826171875|7.232476957142353e-03|1|y4-H3N1;415.229309082031307|0.013019595295191|1|a5;425.2142333984375|0.01927893422544|1|b5-H2O1;426.196990966796875|3.192076925188303e-03|1|b5-H3N1;429.245880126953125|0.023486860096455|1|y4;431.14166259765625|3.725459100678563e-03|1|MI:NM+G;443.223449707031307|0.011826940812171|1|b5;490.228668212890625|4.734350368380547e-03|1|VQFD;553.2723388671875|5.23050595074892e-03|1|b6-H2O1;569.8023681640625|9.269249625504015e-03|2|y9+NM;571.2813720703125|5.007850471884012e-03|1|b6;649.3765869140625|0.01033391803503|1|y5+NM;659.30560302734375|2.648907015100122e-03|1|SVQFDV-H3N1;662.850830078125|0.016623733565211|2|y11+NM;690.355712890625|3.585637547075749e-03|1|a7;748.4464111328125|0.015220052562654|1|y6+NM;753.389709472656364|0.027780884876847|1|VHQGP+NM+G';776.392333984375|0.015535116195679|1|QSVQFDV-CO;781.904541015625|0.051609206944704|2|[M+2H-H2O] NM;790.911376953125|0.087042137980461|2|[M+2H] NM;845.4150390625|3.561619436368346e-03|1|GQSVQFD+NM;863.4705810546875|0.012871294282377|1|y7+NM;906.45233154296875|0.016388980671763|2|[M+2H-H2O] NM+G-H3PO4;946.433837890625|0.014141833409667|2|[M+2H-H2O] NM+G-H2O;955.43634033203125|0.014321486465633|2|[M+2H] NM+G-H2O;978.427795410156364|3.763138083741069e-03|1|y5+NM+G-H2O;1010.540771484375|0.026099044829607|1|y8+NM;1060.546875|0.017754757776856|1|VQFDVHQ-CO+NM+G';1138.600830078125|0.019239526242018|1|y9+NM;1324.6990966796875|0.015258815139532|1|y11+NM;	752.983	GG+C5H9N1	759.189	G	AGQSVQFDVhQGPK	9	0.15646	1496.74	0.0240103	6.02401	3.07049	0	22.2155	5.03424	0	50.4305	0.464832	9	5	5	0.130573	18.1129	0.117224	19.0816	11.4126	52	0	0	314	862	13.1271	0	-0.547019	1	unique	0	0.804144	target	0	1
NM	S100	2	79980	11668.5	608.254	5.73777e-06	0	3	SGTASFADM(Oxidation)FAGSK	sp|P75937|FLGE_ECOLI	34	47	0.292683	112.050636291503906|0.020066153258085|1|MI:C';117.065925598144531|0.017173703759909|1|a2;120.080703735351563|0.046624790877104|1|iF;129.10205078125|0.045571245253086|1|y1-H2O1;130.086212158203125|0.024635184556246|1|y1-H3N1;132.083999633789063|1.0|1|iM+NM;136.061264038085938|0.031525362282991|1|MI:A';145.060546875|0.048741802573204|1|b2;145.097000122070313|0.039253681898117|1|TA-CO;147.1126708984375|0.048856239765882|1|y1;152.056427001953125|0.015402407385409|1|MI:G';159.076568603515625|0.040486067533493|1|GT;173.092025756835938|0.04137522354722|1|TA;184.108642578125|8.902917616069317e-03|1|GTA-CO-H2O1;200.102767944335938|0.086193300783634|1|a3-H2O1;207.11309814453125|0.022378636524081|1|SF-CO;212.103424072265625|0.019771184772253|1|GTA-H2O1;218.113616943359347|0.034509979188442|1|a3;228.09808349609375|0.208233416080475|1|b3-H2O1;234.145095825195341|0.021924110129476|1|y2;235.106689453125|0.019274745136499|1|SF;235.13037109375|0.600077748298645|1|MI:NM+G';242.11419677734375|0.021874981001019|1|TAS-H2O1;246.108627319335938|0.213973209261894|1|b3;260.124420166015625|0.01631504110992|1|TAS;271.140472412109375|0.062006823718548|1|a4-H2O1;283.133697509765625|0.675058960914612|1|iM+NM+G';288.134765625|0.016424547880888|1|ASF-H2O1;289.152130126953125|0.014287741854787|1|a4;291.16644287109375|0.1074123904109|1|y3;299.134979248046875|0.144360393285751|1|b4-H2O1;306.144927978515625|7.97022320330143e-03|1|ASF;317.146514892578125|0.038532514125109|1|b4;346.14019775390625|8.811705745756626e-03|1|DMF-C1H4O1S1;358.17279052734375|0.018505550920963|1|a5-H2O1;361.187591552734375|0.010698513127863|1|TASF-CO-H2O1;362.203430175781307|0.072067320346832|1|y4;375.165496826171932|8.756566792726517e-03|1|SFAD-CO-H2O1;377.181549072265625|0.011334504932165|1|ASFA;386.16705322265625|0.060193911194801|1|b5-H2O1;389.182708740234375|9.736030362546444e-03|1|TASF-H2O1;404.1773681640625|0.034118130803108|1|b5;417.1768798828125|0.014600224792957|1|FADM-C1H4O1S1;460.219390869140625|8.698366582393646e-03|1|TASFA-H2O1;463.222991943359375|0.013567076064646|2|y9-C1H4O1S1;488.212738037109375|0.035602606832981|1|ADMFA-C1H4O1S1;491.260772705078125|8.203864097595215e-03|1|y5-H2O1;505.242370605468693|8.515302091836929e-03|1|a6-H2O1;506.741394042968693|0.035215634852648|2|y10-C1H4O1S1;509.27203369140625|0.097264975309372|1|y5;533.23687744140625|0.036343906074762|1|b6-H2O1;542.25848388671875|0.026314273476601|2|y11-C1H4O1S1;575.28070068359375|0.071999922394753|1|ASFAD+NM;592.30804443359375|0.022470222786069|1|y6-C1H4O1S1;604.26959228515625|0.028727747499943|1|b7-H2O1;632.2672119140625|0.010386932641268|1|GTASFAD-H2O1;635.28240966796875|0.035119954496622|1|FADMFA-C1H4O1S1;655.80462646484375|0.027301050722599|2|y10+NM+G';694.31964111328125|9.487953037023544e-03|1|ASFADMF-CO-C1H4O1S1;707.3350830078125|0.086684204638004|1|y7-C1H4O1S1;722.31195068359375|0.048135414719582|1|ASFADMF-C1H4O1S1;737.321533203125|7.808950264006853e-03|1|b5+NM+G-NH3-HPO3;768.37921142578125|0.062078140676022|1|GTASF-CO+NM+G-H3PO4;778.37158203125|0.224270135164261|1|y8-C1H4O1S1;793.35284423828125|0.022540619596839|1|ASFADMFA-C1H4O1S1;866.377197265625|6.893718615174294e-03|1|b6+NM+G-NH3-H3PO4;925.440795898437614|0.16783843934536|1|y9-C1H4O1S1;1012.472717285156364|0.238392248749733|1|y10-C1H4O1S1;1038.4520263671875|0.016544377431273|1|b11-C1H4O1S1;1042.460693359375|0.010823286138475|1|a8+NM+G-NH3-HPO3;1083.510498046875|0.082780681550503|1|y11-C1H4O1S1;	608.254	G+C5H9N1	430.137	G	SGTASFADmFAGSK	8	1.67506	1391.6	0.00320397	2.0032	1.28486	0.21025	4.08209	0	0	29.9429	0.387971	5	2	5	0.0857143	11.0346	0.313302	16.0972	10.3163	7	0	0	315	992	8.49893	0	-0.292683	0.919967	unique	0	1.16663	target	1	1
NM	S100	2	79994	11670.3	620.258	0.00479555	0	3	YEVNNM(Oxidation)LLK	sp|P0A7E5|PYRG_ECOLI	471	479	0.0290343	112.050460815429702|0.052685368806124|1|MI:C';129.102127075195313|0.026758739724755|1|y1-H2O1;130.086212158203125|9.741996414959433e-03|1|y1-H3N1;132.08404541015625|0.108518414199352|1|iM+NM;136.06158447265625|1.0|1|MI:A';136.0753173828125|0.094580918550491|1|a1;147.112655639648438|0.025166928768158|1|y1;152.05657958984375|0.041279762983322|1|MI:G';195.124221801757813|0.010206925682724|1|MI:NM+C';201.12353515625|5.465044174343348e-03|1|EV-CO;229.093719482421875|7.566819898784161e-03|1|NN;235.130691528320313|0.04257033020258|1|MI:NM+G';243.127700805664063|0.049521520733833|1|iM+NM+C';260.197265625|0.012200227938592|1|y2;265.118621826171875|0.041945848613977|1|a2;328.160980224609318|6.86083547770977e-03|1|VNN;343.16070556640625|3.738524625077844e-03|1|EVN;348.070281982421875|0.104564368724823|1|MI:G;373.128601074218693|3.013484412804246e-03|1|MI:NM+C-H2O;373.281219482421875|0.012337602674961|1|y3;392.182891845703125|6.092072930186987e-03|1|b3;411.196563720703125|4.506320226937532e-03|1|VNNM-C1H4O1S1;439.195709228515625|4.983715713024139e-03|1|b1+NM+C-NH3-H3PO4;459.20166015625|5.493437871336937e-03|1|iL+NM+C-NH3;506.227264404296875|6.875379011034966e-03|1|b4;540.2406005859375|0.012518834322691|1|EVNNM-C1H4O1S1;575.2474365234375|4.582524299621582e-03|1|a5-H3N1;603.23931884765625|0.011626890860498|1|b5-H3N1;675.31097412109375|5.524342879652977e-03|1|a6-C1H4O1S1;684.40692138671875|9.067663922905922e-03|1|y6-C1H4O1S1;779.38671875|3.318754723295569e-03|1|NNMLL+NM+C'-NH3;783.47344970703125|0.035142969340086|1|y7-C1H4O1S1;912.51513671875|9.929342195391657e-03|1|y8-C1H4O1S1;979.498107910156364|0.013650338165462|1|EVNNMLL-CO+NM+C'-NH3;	620.258	CG+C5H9N1	719.183	C	YEVNNmLLK	5	0.15804	1138.57	0.000930591	1.00093	4.30118	0.030536	2.10698	0	0	16.4259	0.503489	0	1	3	0.0765306	3.36468	0.0686623	9.03813	3.35971	9	0	0	196	970	2.19517	0	-0.0290343	0.840888	unique	0	0.0882159	target	1	1
NM	S100	2	80043	11676.1	704.603	0.00019529	0	3	SGTASFADM(Oxidation)FAGSK	sp|P75937|FLGE_ECOLI	34	47	0.696343	101.070816040039063|0.024055600166321|1|AG-CO;112.050331115722656|1.0|1|MI:C';120.080604553222656|0.027385611087084|1|iF;129.10205078125|0.051823239773512|1|y1-H2O1;130.0860595703125|0.027374828234315|1|y1-H3N1;132.083938598632813|0.44633486866951|1|iM+NM;136.061630249023438|0.093076221644878|1|MI:A';147.112762451171875|0.04597132652998|1|y1;152.056549072265625|0.077563405036926|1|MI:G';195.124008178710938|0.014017143286765|1|MI:NM+C';200.102767944335938|0.037026088684797|1|a3-H2O1;212.103012084960938|0.015649450942874|1|GTA-H2O1;218.113922119140653|0.014824416488409|1|a3;228.097900390625|0.089360065758228|1|b3-H2O1;234.144195556640653|0.020739186555147|1|y2;235.130355834960938|0.084161005914211|1|MI:NM+G';246.108642578125|0.080897800624371|1|b3;260.12420654296875|0.011415890417993|1|TAS;270.10809326171875|6.735709495842457e-03|1|ADM-C1H4O1S1;271.140380859375|0.026404578238726|1|a4-H2O1;288.1346435546875|0.010450568050146|1|ASF-H2O1;291.166168212890625|0.049513686448336|1|y3;299.134765625|0.067748531699181|1|b4-H2O1;306.144012451171932|7.84569513052702e-03|1|ASF;317.14471435546875|0.02536997012794|1|b4;348.069915771484375|0.015531803481281|1|MI:G;358.17364501953125|9.105410426855087e-03|1|a5-H2O1;362.203155517578125|0.02304745465517|1|y4;386.16656494140625|0.031946141272783|1|b5-H2O1;404.177154541015625|0.01341538131237|1|b5;413.132507324218693|0.017584515735507|1|MI:NM+G-H2O;462.196014404296875|6.19031535461545e-03|1|AD+NM+C-NH3-H3PO4;479.225402832031307|5.958157125860453e-03|1|AD+NM+C-H3PO4;488.2130126953125|0.012919545173645|1|ADMFA-C1H4O1S1;506.73822021484375|0.010433855466545|2|y10-C1H4O1S1;509.271453857421875|0.069563701748848|1|y5;533.2357177734375|0.014326309785247|1|b6-H2O1;545.23260498046875|6.730783730745317e-03|1|ADMFAG-C1H4O1S1;575.28240966796875|0.034967079758644|1|ASFAD+NM;576.2801513671875|8.518352173268795e-03|1|a7-H2O1;592.3109130859375|0.011580972000957|1|y6-C1H4O1S1;604.27398681640625|8.448624983429909e-03|1|b7-H2O1;635.28411865234375|0.010046223178506|1|FADMFA-C1H4O1S1;687.34765625|5.138006526976824e-03|1|ASFA+NM+C-HPO3;694.31927490234375|7.134741637855768e-03|1|ASFADMF-CO-C1H4O1S1;707.33441162109375|0.070764973759651|1|y7-C1H4O1S1;719.296875|5.802832543849945e-03|1|b8-H2O1;722.31182861328125|0.018014922738075|1|ASFADMF-C1H4O1S1;778.3714599609375|0.118910551071167|1|y8-C1H4O1S1;826.37322998046875|0.039222132414579|1|b6+NM+C-NH3-H3PO4;925.4384765625|0.095700047910213|1|y9-C1H4O1S1;997.40625|0.010028950870037|1|GTASFADMFA-H2O1;1010.45263671875|0.010603816248477|1|a11-C1H4O1S1;1012.47283935546875|0.143492043018341|1|y10-C1H4O1S1;1019.48358154296875|0.017227802425623|1|a8+NM+C-HPO3;1033.4566650390625|7.535926997661591e-03|1|ASFADMFA+NM+C'-H2O;1038.453369140625|0.025706745684147|1|b11-C1H4O1S1;1083.51123046875|0.048636522144079|1|y11-C1H4O1S1;	704.603	CG+C5H9N1	719.183	C	SGTASFADmFAGSK	8	0.446335	1391.6	0.00678362	1.00678	0.279398	0.0536363	3.05634	0	0	20.1817	0.386546	4	1	5	0.0797101	6.92933	0.10168	14.048	6.87441	28	0	0	276	245	17.1536	0	0.696343	0.756905	unique	0	0.356025	target	1	1
NM	S100	2	80059	11678.1	712.294	4.85975e-06	0	2	FVCNDGSISASK	sp|P0ACW4|YDCA_ECOLI	41	52	0.25366	112.050346374511719|0.057163696736097|1|MI:C';120.08056640625|0.569862008094788|1|a1;129.102005004882813|0.050751239061356|1|y1-H2O1;130.086227416992188|0.019418878480792|1|y1-H3N1;136.061569213867188|0.495943456888199|1|MI:A';147.112564086914034|0.046465195715427|1|y1;152.0565185546875|0.064061477780342|1|MI:G';200.103256225585966|0.012353234924376|1|SAS-CO-H2O1;202.081893920898438|0.012648904696107|1|ND-CO;203.084640502929688|0.032203547656536|1|VC;218.058975219726563|0.011189889162779|1|CN;219.149154663085966|0.934143602848053|1|a2;227.138565063476563|0.010972739197314|1|iK(C6H13N2O)C5H9O6P-H3PO4;228.097900390625|0.025973720476031|1|SAS-H2O1;234.145034790039063|0.081160619854927|1|y2;246.10870361328125|0.025541180744767|1|SAS;247.144256591796875|0.286723464727402|1|b2;287.1712646484375|4.649227019399405e-03|1|y3-H2O1;305.181854248046875|0.053265422582626|1|y3;327.168121337890625|5.374596454203129e-03|1|GSIS-H2O1;333.08551025390625|0.013379120267928|1|CND;345.17767333984375|4.701517522335053e-03|1|GSIS;348.0689697265625|0.020941432565451|1|MI:G;350.152679443359375|0.061139326542616|1|b3;356.119964599609318|4.477538634091616e-03|1|NDGS-H2O1;373.079132080078125|0.019061613827944|1|CNDG-H3N1;374.129547119140625|7.038112264126539e-03|1|NDGS;374.2034912109375|6.630793213844299e-03|1|y4-H2O1;390.10699462890625|8.841515518724918e-03|1|CNDG;392.21392822265625|0.147595569491386|1|y4;419.173858642578125|5.906049627810717e-03|1|a4-H3N1;459.12701416015625|0.013541683554649|1|CNDGS-H2O1;460.111175537109375|7.708121091127396e-03|1|CNDGS-H3N1;464.195495605468693|0.011468259617686|1|b4;477.13970947265625|0.010071261785924|1|CNDGS;505.29791259765625|0.054156005382538|1|y5;513.22955322265625|7.089908234775066e-03|1|DGSISA-H2O1;534.20050048828125|9.551019407808781e-03|1|a5-H3N1;556.2391357421875|7.547568529844284e-03|1|NDGSIS-H2O1;572.21221923828125|0.014141479507089|1|CNDGSI-H2O1;579.22344970703125|0.015683395788074|1|b5;592.32958984375|0.039630372077227|1|y6;600.17333984375|6.215445231646299e-03|1|VCND-CO+C5H9O6P;605.7742919921875|0.024003954604268|2|[M+2H-NH3];614.285888671875|0.028379390016198|2|[M+2H];631.3419189453125|8.773763664066792e-03|1|y7-H2O1;649.3507080078125|0.198794022202492|1|y7;654.29681396484375|0.014148056507111|2|[M+2H-H2O] C5H9O6P-H3PO4;706.24810791015625|8.335769176483154e-03|1|b7-H3N1;746.3687744140625|0.011097994633019|1|y8-H2O1;748.289001464843636|9.440841153264046e-03|1|CNDGSISA;764.37738037109375|0.115793667733669|1|y8;835.3248291015625|0.010410021059215|1|CNDGSISAS;860.4100341796875|9.077008813619614e-03|1|y9-H2O1;861.3970947265625|0.016349606215954|1|y9-H3N1;878.4208984375|0.177523285150528|1|y9;963.41949462890625|0.060000613331795|1|y10-H2O1;964.40545654296875|0.08840786665678|1|y10-H3N1;981.429321289062386|1.0|1|y10;1063.468505859375|0.018033225089312|1|y11-H3N1;1080.49658203125|0.085733726620674|1|y11;1159.4322509765625|0.028139140456915|1|y10+C5H9O6P-H2O;1227.5679931640625|0.107578366994858|1|[M+H];	712.294	d	196.014	d	FVcNDGSISASK	2	0.0343546	1226.56	0.00326999	1.00327	1.25318	0	4.57445	1.00164	3.01859	55.5615	1.04098	10	1	11	0.343434	22.9862	0.474289	27.4541	22.9585	3	0	0	99	866	14.4841	0	-0.25366	0.704022	unique	0	1.89304	target	0	1
NM	S100	2	80072	11679.9	703.828	0.00221666	0	2	CGDQLIVTK	sp|P77170|PINQ_ECOLI, sp|P0ADI0|PINR_ECOLI	62, 62	70, 70	1.27004	112.050384521484375|0.589642524719238|1|MI:C';129.102096557617188|0.215551495552063|1|y1-H2O1;130.085968017578125|0.087637923657894|1|y1-H3N1;136.06158447265625|0.385694861412048|1|MI:A';147.112548828125|0.219185337424278|1|y1;152.056503295898438|0.309589296579361|1|MI:G';185.164947509765625|0.039554178714752|1|IV-CO;230.150222778320313|0.057390607893467|1|y2-H2O1;235.130477905273438|0.322320997714996|1|MI:NM+G';248.160873413085966|0.275464564561844|1|y2;347.228302001953125|0.178119242191315|1|y3;348.06988525390625|0.07159823179245|1|MI:G;460.311767578125|0.042250692844391|1|y4;509.27447509765625|0.021328331902623|1|GDQLI-H2O1;573.40008544921875|0.02002265676856|1|y5;701.456787109375|0.032193467020988|1|y6;703.82489013671875|0.175965428352356|2|[M+2H] NM+G;814.4178466796875|0.027387438341975|1|GDQLI-CO+NM+G-NH3-H3PO4;834.25628662109375|0.033755660057068|1|b4+NM+G;947.345947265625|0.094226181507111|1|b5+NM+G;976.52294921875|0.019870841875672|1|GDQLIV+NM+G-HPO3;	703.829	G+C5H9N1	430.137	G	CGdQLIVTK	2	0.0472583	975.506	0.00884013	2.00884	3.22178	0	5.52867	1.01215	0	22.2797	0.756624	0	2	6	0.108527	7.96224	0.0781592	14.0618	7.14867	27	0	0	129	418	13.4043	0	-1.27004	0.424484	non-unique	0	0.203659	target	0	1
NM	S100	2	80079	11680.8	565.252	5.9574e-06	0	3	IGANM(Oxidation)IWDAEK	sp|P0ABK5|CYSK_ECOLI	45	55	0.975909	112.050346374511719|0.061030119657516|1|MI:C';129.10205078125|0.065507620573044|1|y1-H2O1;130.08612060546875|0.05034189671278|1|y1-H3N1;132.083938598632813|0.539434134960175|1|iM+NM;136.0615234375|1.0|1|MI:A';147.112564086914034|0.071739315986633|1|y1;152.056488037109375|0.050311714410782|1|MI:G';171.112686157226563|0.03744288533926|1|b2;186.0872802734375|0.015889175236225|1|AN;235.130523681640653|0.16416123509407|1|MI:NM+G';242.150009155273438|0.011163798160851|1|b3;243.109207153320313|9.816897101700306e-03|1|GAN;258.14483642578125|0.01767953671515|1|y2-H2O1;276.155487060546875|0.010368885472417|1|y2;283.13360595703125|0.281043767929077|1|iM+NM+G';311.17083740234375|0.010073581710458|1|a4-H3N1;347.1922607421875|0.043342333287001|1|y3;348.069671630859375|0.044420372694731|1|MI:G;356.1922607421875|9.045653976500034e-03|1|b4;373.15179443359375|7.762852124869824e-03|1|WDA;411.23382568359375|0.010781864635646|1|a5-C1H4O1S1;415.197113037109375|5.806758534163237e-03|1|IWD;439.227996826171932|0.019706033170223|1|b5-C1H4O1S1;462.217590332031307|0.028018549084663|1|y4;469.750152587890625|0.012163841165602|2|a6+NM+G-HPO3;479.736846923828068|8.187147788703442e-03|2|y8-C1H4O1S1;524.318115234375|0.010297229513526|1|a6-C1H4O1S1;543.76239013671875|0.044102534651756|2|y10-C1H4O1S1;552.313720703125|6.842883303761482e-03|1|b6-C1H4O1S1;648.2977294921875|0.053096078336239|1|y5;710.396728515625|7.78684439137578e-03|1|a7-C1H4O1S1;738.3927001953125|0.014205466024578|1|b7-C1H4O1S1;740.334899902343636|5.923348944634199e-03|1|GANMIWD-C1H4O1S1;761.38226318359375|0.052870143204927|1|y6;811.37066650390625|6.433212198317051e-03|1|GANMIWDA-C1H4O1S1;825.427978515625|5.19727123901248e-03|1|a8-C1H4O1S1;853.417724609375|0.01584774069488|1|b8-C1H4O1S1;924.45953369140625|9.506397880613804e-03|1|b9-C1H4O1S1;940.420654296875|7.538987323641777e-03|1|GANMIWDAE-C1H4O1S1;1006.468994140625|5.83221297711134e-03|1|ANMIWDA-CO+NM+G'-H2O;1018.50726318359375|0.015021433122456|1|b7+NM+G'-H2O;1025.5068359375|8.056306280195713e-03|1|a10-C1H4O1S1;1029.503662109375|9.561981074512005e-03|1|y9-C1H4O1S1;1053.49755859375|0.011099462397397|1|b10-C1H4O1S1;1069.4923095703125|6.712372414767742e-03|1|ANMIWD-CO+NM+G-HPO3;1086.5203857421875|0.025519035756588|1|y10-C1H4O1S1;	565.252	G+C5H9N1	430.137	G	IGANmIWDAEK	4	0.820478	1262.6	0.00421368	1.00421	3.23401	0.127173	3.17861	0	0	21.1649	0.904915	0	1	6	0.0699589	8.67326	0.180535	16.0534	8.64643	8	0	0	243	1034	14.1482	0	0.975909	0.414527	unique	0	0.98493	target	1	1
NM	S100	2	80094	11682.7	548.714	6.42286e-06	0	2	MLNTCYR	sp|P0A8T7|RPOC_ECOLI	604	610	0.365764	104.052673339843764|0.392084985971451|1|a1;112.050338745117188|0.069263525307179|1|MI:C';136.061538696289063|0.068205639719963|1|MI:A';136.075439453125|0.020948562771082|1|iY;152.056427001953125|0.15723180770874|1|MI:G';175.118789672851563|0.086769074201584|1|y1;183.112686157226563|0.050374735146761|1|LN-CO-H3N1;200.139236450195341|0.287431657314301|1|LN-CO;211.10791015625|0.011977431364357|1|LN-H3N1;216.098052978515625|0.019954208284616|1|NT;217.136856079101563|1.0|1|a2;228.13421630859375|0.07553543895483|1|LN;245.131881713867188|0.177859932184219|1|b2;311.170654296875|8.41852743178606e-03|1|b3-C1H4S1;319.638153076171932|0.019183747470379|2|y5-H2O1;321.15484619140625|0.020201284438372|1|y2-H3N1;338.181427001953125|0.055696960538626|1|y2;348.06976318359375|5.853386595845223e-03|1|MI:G;359.17388916015625|0.029695846140385|1|b3;376.180999755859375|0.01539141125977|2|y6-H2O1;424.163818359375|0.017463413998485|1|y3-H3N1;441.191131591796875|0.066492229700089|1|y3;490.71917724609375|0.010653301142156|2|[M+2H-H2O] C5H9O6P-H3PO4;525.212890625|7.444543763995171e-03|1|y4-H3N1;542.23822021484375|0.179922446608543|1|y4;548.2745361328125|0.011127081699669|1|a4+C5H9O6P-HPO3;619.19537353515625|0.02701692469418|1|y3+C5H9O6P-H2O;638.2706298828125|0.070061020553112|1|y5-H2O1;639.25537109375|0.130567893385887|1|y5-H3N1;656.2811279296875|0.789328873157501|1|y5;720.24090576171875|0.064017087221146|1|y4+C5H9O6P-H2O;751.3594970703125|0.016075365245342|1|y6-H2O1;752.3397216796875|0.055443026125431|1|y6-H3N1;754.3154296875|0.075579583644867|1|y5+C5H9O6P-H3PO4;769.3643798828125|0.282111912965775|1|y6;772.32659912109375|0.014200407080352|1|y5+C5H9O6P-HPO3;834.2830810546875|0.279725581407547|1|y5+C5H9O6P-H2O;852.294982910156364|0.02212518081069|1|y5+C5H9O6P;867.401306152343636|0.011729803867638|1|y6+C5H9O6P-H3PO4;882.39605712890625|0.012679118663073|1|[M+H-H2O];883.380920410156364|0.048072058707476|1|[M+H-NH3];900.40496826171875|0.572948276996613|1|[M+H];947.368286132812386|0.082960315048695|1|y6+C5H9O6P-H2O;	548.714	d	196.014	d	MLNTcYR	4	0.577355	899.399	0.0663529	4.06635	4.18861	0	18.1071	1.00125	3.07424	54.9226	1.05975	6	4	6	0.32381	12.9935	0.502795	18.4249	9.36672	4	0	0	105	309	18.453	0	0.365764	0.786071	unique	0	0.59984	target	0	1
NM	S100	2	80110	11684.8	712.606	6.2155e-06	0	3	SGTASFADMFAGSK	sp|P75937|FLGE_ECOLI	34	47	0.0649887	112.050430297851563|0.048907719552517|1|MI:C';129.10198974609375|0.043773673474789|1|y1-H2O1;130.086013793945313|0.024046823382378|1|y1-H3N1;136.0615234375|0.478161990642548|1|MI:A';145.060546875|0.012696602381766|1|b2;147.112472534179688|0.04168813303113|1|y1;152.056381225585966|0.05873228982091|1|MI:G';200.102676391601563|0.013343310914934|1|a3-H2O1;212.102935791015625|0.018513292074203|1|GTA-H2O1;216.133941650390625|0.018991980701685|1|y2-H2O1;228.097671508789063|0.023393213748932|1|b3-H2O1;234.144927978515625|0.067509427666664|1|y2;235.130264282226563|0.072477541863918|1|MI:NM+G';246.108612060546875|0.026545928791165|1|b3;271.139678955078125|7.664606906473637e-03|1|a4-H2O1;283.13336181640625|0.072340078651905|1|iM+NM+G';291.16693115234375|0.012950197793543|1|y3;299.1351318359375|0.021734474226832|1|b4-H2O1;348.0693359375|0.026470741257071|1|MI:G;350.1533203125|0.073256224393845|1|MFA;359.17291259765625|0.017493594437838|1|ASFA-H2O1;362.202545166015625|9.807595051825048e-03|1|y4;386.168121337890625|7.624646183103323e-03|1|b5-H2O1;413.131866455078125|0.012382132932544|1|MI:NM+G-H2O;431.142730712890625|0.055355109274387|1|MI:NM+G;479.146514892578125|0.023595901206136|1|iM+NM+G;509.269439697265625|0.019610401242971|1|y5;534.2003173828125|7.554819341748953e-03|1|SFADM-H2O1;575.28118896484375|0.011909299530089|1|ASFAD+NM;604.27069091796875|0.026080494746566|1|b7-H2O1;640.30926513671875|0.015027450397611|1|y6;654.2977294921875|0.027270667254925|2|ASFADMFAGS-CO+NM+G-HPO3;664.8092041015625|0.032931100577116|2|[M+2H]-CH4S;722.3184814453125|7.149407174438238e-03|1|ASFADMF-C1H4S1;755.33575439453125|8.350390940904617e-03|1|y7;778.3717041015625|0.03604007512331|1|y8-C1H4S1;796.3770751953125|7.323516067117453e-03|1|GTASF+NM+G-H3PO4;826.3638916015625|8.126996457576752e-03|1|MFAGS+NM+G-H3PO4;925.440307617187614|0.027167057618499|1|y9-C1H4S1;973.449096679687614|0.015509604476392|1|y9;1060.47021484375|0.028718523681164|1|TASFADMF-CO+NM+G'-NH3;1083.509765625|0.016530077904463|1|y11-C1H4S1;1328.6099853515625|9.805641137063503e-03|1|[M+H]-CH4S;1376.6136474609375|0.089269049465656|1|[M+H];	712.606	GG+C5H9N1	759.189	G	SGTASFADmFAGSK	8	0.095936	1375.61	0	0	5.87868	0.00909694	0.989611	0	1.00846	22.4024	0.539738	0	0	7	0.104478	11.5045	0.0393422	18.0218	11.5045	70	0	0	201	216	14.885	0	0.0649887	0.260597	unique	0	0.771395	target	0	1
NM	S100	2	80111	11684.9	642.296	6.60965e-06	0	2	M(Oxidation)LIFEGK	sp|P0AB18|TUSE_ECOLI	1	7	0.0813555	112.050338745117188|0.504968762397766|1|MI:C';129.102035522460938|0.176916196942329|1|y1-H2O1;130.085952758789063|0.079697757959366|1|y1-H3N1;132.08392333984375|1.0|1|iM+NM;136.061508178710938|0.648181855678558|1|MI:A';147.112594604492188|0.117352068424225|1|y1;152.056472778320313|0.253712385892868|1|MI:G';197.128677368164063|0.051433883607388|1|b2-C1H4O1S1;204.13427734375|0.056216780096292|1|y2;235.1302490234375|0.683757543563843|1|MI:NM+G';282.21771240234375|0.024911900982261|1|a3-C1H4O1S1;283.13348388671875|0.538331508636475|1|iM+NM+G';310.21331787109375|0.019311387091875|1|b3-C1H4O1S1;315.165496826171932|0.025592179968953|1|y3-H2O1;333.176239013671875|0.028279040008783|1|y3;344.19781494140625|0.017137223854661|1|IFE-CO-H2O1;348.07073974609375|0.051162358373404|1|MI:G;480.245697021484375|0.089370131492615|1|y4;549.28759765625|0.026723088696599|1|y3+NM+G'-H2O;566.3094482421875|0.03216290473938|1|IF-CO+NM+G-NH3-HPO3;579.30682373046875|0.021053103730083|1|IFE-CO+NM+G'-NH3;593.32757568359375|0.028128385543823|1|y5;	642.296	G+C5H9N1	430.137	G	mLIFEGK	0	1.53833	852.442	0.00245914	1.00246	2.93099	0.141562	2.43226	0	0	17.0215	0.838231	3	1	5	0.1	5.091	0.177455	11.0318	5.06463	7	0	0	120	452	7.16254	0	0.0813555	0.747784	unique	0	0.445311	target	1	1
NM	S100	2	80113	11685.1	539.708	0.000560256	0	2	MLNTCYR	sp|P0A8T7|RPOC_ECOLI	604	610	0.583849	104.052673339843764|0.11249141395092|1|a1;112.050315856933594|0.05043026059866|1|MI:C';136.061508178710938|1.0|1|MI:A';152.056427001953125|0.103746861219406|1|MI:G';175.118789672851563|0.060395997017622|1|y1;197.128204345703125|0.013178288005292|1|b2-C1H4S1;217.136886596679688|0.287633687257767|1|a2;245.132125854492188|0.044150602072477|1|b2;321.15478515625|7.622771896421909e-03|1|y2-H3N1;329.181732177734375|0.011951417662203|1|LNT;338.181732177734375|0.017807239666581|1|y2;348.070953369140625|0.045114278793335|1|MI:G;376.180572509765625|0.01060342323035|2|y6-H2O1;441.190765380859375|0.021878888830543|1|y3;542.23699951171875|0.071002341806889|1|y4;619.19500732421875|6.869345903396607e-03|1|y3+C5H9O6P-H2O;638.273193359375|0.01884794794023|1|y5-H2O1;639.256103515625|0.052162941545248|1|y5-H3N1;656.2808837890625|0.284926056861877|1|y5;680.29254150390625|0.02934068441391|1|a6-H2O1;751.353454589843636|9.230285882949827e-03|1|y6-H2O1;752.34228515625|0.022763410583138|1|y6-H3N1;754.316345214843636|6.850004196166992e-03|1|y5+C5H9O6P-H3PO4;769.365173339843636|0.095161266624928|1|y6;834.282958984375|0.050080761313438|1|y5+C5H9O6P-H2O;900.405212402343636|0.182309657335281|1|[M+H];947.37054443359375|0.021107722073793|1|y6+C5H9O6P-H2O;	539.709	d-H2O1	178.003	d	MLNTcYR	4	0.0849078	899.399	0.0124953	3.0125	2.68475	0	8.87788	0	1.02683	34.148	1.02442	6	2	6	0.276316	9.83652	0.185817	16.159	7.96327	17	0	0	76	179	13.8111	0	-0.583849	0.537848	unique	0	0.329112	target	0	1
NM	S100	2	80115	11685.5	452.226	6.60028e-06	0	3	TVGELHLR	sp|P0ABK2|CYDB_ECOLI	192	199	0.136234	102.054985046386719|0.045618452131748|1|b1;112.050239562988281|0.145321384072304|1|MI:C';129.10198974609375|0.183941245079041|1|VG-CO;136.061508178710938|0.250652343034744|1|MI:A';152.056594848632813|0.091955721378326|1|MI:G';173.128280639648438|0.678360939025879|1|a2;175.1190185546875|0.106090188026428|1|y1;183.113204956054688|0.029108006507158|1|b2-H2O1;201.123153686523438|0.098799750208855|1|b2;215.138397216796875|0.017223166301847|1|EL-CO;235.130355834960938|0.13496869802475|1|MI:NM+G';258.14532470703125|0.060661811381578|1|VGE-CO;288.203216552734375|0.047702692449093|1|y2;452.224456787109375|0.094783633947372|1|b1+NM+G-HPO3;538.34466552734375|0.033635176718235|1|y4;707.38482666015625|0.01871170476079|1|y6-H3N1;724.40875244140625|0.565220236778259|1|y6;823.4786376953125|0.091618314385414|1|y7;924.525634765625|0.19841705262661|1|[M+H];	452.226	G+C5H9N1	430.137	G	tVGELHLR	0	0.0947836	923.519	0.0109122	1.01091	1.66644	0	2.12632	0	1.02284	24.1624	0.597314	0	1	3	0.0714286	7.67327	0.232662	14.2098	7.58271	5	0	0	182	239	4.38264	0	-0.136234	1	unique	0	0.453062	target	0	1
NM	S100	2	80131	11687.5	758.842	4.45687e-06	0	2	ICEHYVTVTQK	sp|P0A715|KDSA_ECOLI	37	47	1.18048	112.050224304199219|0.06807466596365|1|MI:C';129.10198974609375|0.415733903646469|1|y1-H2O1;130.085968017578125|0.219675838947296|1|y1-H3N1;136.06158447265625|0.091777913272381|1|MI:A';147.112518310546875|0.384021908044815|1|y1;152.056243896484375|0.064691931009293|1|MI:G';173.12799072265625|0.029879285022616|1|VT-CO;183.112228393554688|0.036251213401556|1|VT-H2O1;189.105621337890625|0.043309669941664|1|a2;201.123138427734375|0.035582035779953|1|VT;217.10064697265625|0.086322128772736|1|b2;257.160980224609375|0.160935774445534|1|y2-H2O1;258.144927978515625|0.287301778793335|1|y2-H3N1;267.108428955078125|0.069076552987099|1|EH;273.134033203125|0.019590470939875|1|HY-CO;275.17138671875|0.206939503550529|1|y2;284.160369873046875|0.043414637446404|1|TVT-H2O1;301.129638671875|0.036535277962685|1|HY;311.170654296875|0.016913630068302|1|VTQ-H2O1;312.15582275390625|0.053165670484304|1|VTQ-H3N1;346.1431884765625|0.03342817351222|1|b3;358.20758056640625|0.01888319849968|1|y3-H2O1;359.1920166015625|0.041320592164993|1|y3-H3N1;364.18792724609375|0.010345099493861|1|YVT;367.10894775390625|0.015790637582541|1|a2+C5H9O6P-H2O;370.117523193359375|0.03329861536622|1|CEH;376.2186279296875|0.415322631597519|1|y3;395.103759765625|0.040902551263571|1|b2+C5H9O6P-H2O;400.197601318359375|0.022903310135007|1|HYV;430.171203613281307|0.032898034900427|1|EHY;445.241973876953125|0.022088278084993|1|YVTV-H2O1;455.206329345703125|0.112688653171062|1|a4;457.27685546875|0.016531763598323|1|y4-H2O1;475.287414550781307|0.086348786950111|1|y4;479.260162353515625|0.034902419894934|2|y8-H2O1;483.1998291015625|0.128971844911575|1|b4;488.265655517578125|0.245925977826118|2|y8;512.6947021484375|0.034313086420298|2|b7+C5H9O6P-H2O;523.7506103515625|0.040160823613405|2|b9;533.1807861328125|0.023857267573476|1|CEHY;542.15557861328125|0.022903611883521|1|b3+C5H9O6P;543.7803955078125|0.067332938313484|2|y9-H2O1;552.78765869140625|0.076203308999538|2|y9;576.33416748046875|0.305236250162125|1|y5;584.28179931640625|0.024567924439907|1|EHYVT-CO-H2O1;595.78167724609375|0.045184142887592|2|y10-H3N1;600.31170654296875|0.023296721279621|1|HYVTV;604.29229736328125|0.281399786472321|2|y10;612.2774658203125|0.049003876745701|1|EHYVT-H2O1;632.2469482421875|0.033208604902029|1|CEHYV;646.26409912109375|0.179983347654343|1|b5;651.82867431640625|0.097044184803963|2|[M+2H-H2O];660.833251953125|1.0|2|[M+2H];661.205322265625|0.065190851688385|1|b4+C5H9O6P-H2O;675.40216064453125|0.336600065231323|1|y6;679.21270751953125|0.072460606694222|1|b4+C5H9O6P;700.8470458984375|0.053305476903915|2|[M+2H-H2O] C5H9O6P-H3PO4;709.85198974609375|0.242976158857346|2|[M+2H] C5H9O6P-H3PO4;711.18084716796875|0.012802973389626|1|CEHY+C5H9O6P-H2O;711.345458984375|0.072921738028526|1|EHYVTV-H2O1;716.30303955078125|0.016634730622172|1|a5+C5H9O6P-H3PO4;717.3359375|0.020622219890356|1|a6;729.354431152343636|0.013655558228493|1|EHYVTV;744.3026123046875|0.028271773830056|1|b5+C5H9O6P-H3PO4;745.33282470703125|0.173860132694244|1|b6;749.8343505859375|0.146128803491592|2|[M+2H-H2O] C5H9O6P;796.26983642578125|0.026007687672973|1|a5+C5H9O6P-H2O;810.25030517578125|0.015309544280171|1|CEHYV+C5H9O6P-H2O;812.39306640625|0.024511303752661|1|HYVTVTQ-H3N1;814.35906982421875|0.033288139849901|1|CEHYVTV-H2O1;820.45672607421875|0.014821788296103|1|y7-H2O1;821.443115234375|0.045579496771097|1|y7-H3N1;824.26812744140625|0.041506715118885|1|b5+C5H9O6P-H2O;828.36834716796875|0.113823667168617|1|b7-H2O1;838.4647216796875|0.448116540908814|1|y7;842.27777099609375|0.058694642037153|1|b5+C5H9O6P;843.371826171875|0.044345691800117|1|b6+C5H9O6P-H3PO4;846.377014160156364|0.094069167971611|1|b7;895.34356689453125|0.015982324257493|1|a6+C5H9O6P-H2O;915.403198242187614|0.030668932944536|1|CEHYVTVT-H2O1;923.335205078125|0.063017010688782|1|b6+C5H9O6P-H2O;927.43731689453125|0.118583649396896|1|b8-H2O1;940.45721435546875|0.021065039560199|1|EHYVTVTQ-H2O1;941.34613037109375|0.069062724709511|1|b6+C5H9O6P;944.41973876953125|0.014870220795274|1|b7+C5H9O6P-H3PO4;945.44769287109375|0.094276756048203|1|b8;975.525146484375|0.183768838644028|1|y8;1024.3817138671875|0.08170822262764|1|b7+C5H9O6P-H2O;1028.4869384765625|0.116219475865364|1|b9-H2O1;1042.397216796875|0.021783033385873|1|b7+C5H9O6P;1046.493408203125|0.057097584009171|1|b9;1086.5552978515625|0.023930346593261|1|y9-H2O1;1095.453125|0.013770494610071|1|a8+C5H9O6P-H2O;1104.56591796875|0.138889268040657|1|y9;1156.541748046875|0.025646524503827|1|b10-H2O1;1174.5548095703125|0.070713892579079|1|b10;1207.5740966796875|0.038143068552017|1|y10;1224.498291015625|0.066411696374416|1|b9+C5H9O6P-H2O;1320.6646728515625|0.115137428045273|1|[M+H];1352.558349609375|0.018161363899708|1|b10+C5H9O6P-H2O;	758.841	d	196.014	d	IcEHYVTVTQK	1	0.83179	1319.65	0.0392976	8.0393	2.47159	0	38.3085	3.02507	3.0687	104.691	1.02062	9	6	10	0.435065	45.5418	0.33931	37.2455	31.2324	15	0	0	154	708	49.7133	0	1.18048	0.727019	unique	0	2.22635	target	0	1
NM	S100	2	80135	11688.1	523.909	0.00206063	0	3	YEVNNM(Oxidation)LLK	sp|P0A7E5|PYRG_ECOLI	471	479	0.501117	112.050315856933594|0.311631768941879|1|MI:C';129.102020263671875|0.179136618971825|1|y1-H2O1;130.086044311523438|0.078271262347698|1|y1-H3N1;132.083938598632813|1.0|1|iM+NM;136.061614990234375|0.308510571718216|1|MI:A';136.075393676757813|0.836898267269135|1|a1;147.112457275390625|0.150585129857063|1|y1;152.05645751953125|0.831187784671784|1|MI:G';201.123764038085966|0.051611393690109|1|EV-CO;219.149505615234375|0.034163001924753|1|a1+NM;229.11846923828125|0.03271945938468|1|EV;235.13031005859375|0.46085786819458|1|MI:NM+G';260.19805908203125|0.029368035495281|1|y2;265.118438720703125|0.393125057220459|1|a2;283.133453369140625|0.498924881219864|1|iM+NM+G';293.113006591796875|0.221352949738503|1|b2;311.13519287109375|0.079221867024899|1|VNN-H3N1;373.280487060546875|0.031920872628689|1|y3;374.212982177734375|0.017422707751393|1|MLL;540.279296875|0.025151925161481|1|EVNN+NM;609.372802734375|0.016629748046398|1|VNNMLL-CO-C1H4O1S1;637.3665771484375|0.050820406526327|1|VNNMLL-C1H4O1S1;648.31329345703125|0.044713407754898|1|EVN-CO+NM+G-NH3-HPO3;684.40313720703125|0.087952643632889|1|y6-C1H4O1S1;783.470703125|0.247562110424042|1|y7-C1H4O1S1;831.47406005859375|0.059474542737007|1|y6+NM;912.513610839843636|0.080852799117565|1|y8-C1H4O1S1;	523.909	G+C5H9N1	430.137	G	YEVNNmLLK	5	1.49892	1138.57	0.00663749	1.00664	1.95946	0.106251	3.27311	0	0	15.4524	0.376877	0	1	3	0.0547945	3.55396	0.230788	8.12454	3.46445	6	0	0	219	782	3.17554	0	0.501117	0.279406	unique	0	0.2097	target	1	1
NM	S100	2	80141	11688.9	503.578	5.92367e-06	0	3	M(Oxidation)AEITASLVK	sp|P0A6P1|EFTS_ECOLI	1	10	0.252856	127.086090087890625|9.53990314155817e-03|1|a2-C1H4O1S1;129.102005004882813|0.089530065655708|1|y1-H2O1;130.08599853515625|0.079544797539711|1|y1-H3N1;136.061386108398438|0.016056345775723|1|MI:A';147.112579345703125|0.171770617365837|1|y1;152.056076049804659|7.072161883115768e-03|1|MI:G';155.08135986328125|7.719611283391714e-03|1|b2-C1H4O1S1;228.1705322265625|0.011097440496087|1|y2-H2O1;229.154434204101563|5.695014726370573e-03|1|y2-H3N1;235.130157470703125|0.054608803242445|1|MI:NM+G';242.1136474609375|7.842611521482468e-03|1|TAS-H2O1;246.181182861328125|0.069026947021484|1|y2;254.149169921875|0.010261388495564|1|ASL-H2O1;256.12939453125|0.072787694633007|1|a3-C1H4O1S1;260.124053955078125|9.693212807178496e-03|1|TAS;268.16424560546875|4.563387483358383e-03|1|ITA-H2O1;283.13348388671875|0.562814116477966|1|iM+NM+G';284.1240234375|0.080224469304085|1|b3-C1H4O1S1;284.159454345703125|9.12481639534235e-03|1|AE+NM;296.160186767578125|0.014230327680707|1|AEI-H2O1;355.198333740234375|0.016010031104088|1|ITAS-H2O1;359.265350341796875|0.022340681403875|1|y3;371.22845458984375|8.330994285643101e-03|1|ASLV;373.207977294921875|0.012944143265486|1|ITAS;397.20843505859375|0.026626992970705|1|AEIT-H2O1;446.296875|0.01510644517839|1|y4;468.244476318359375|8.177148178219795e-03|1|AEITA-H2O1;472.27490234375|0.042857576161623|1|TASLV;484.23828125|4.631435498595238e-03|1|EITAS-H2O1;498.253112792968693|0.011993662454188|1|b5-C1H4O1S1;517.3355712890625|0.020229170098901|1|y5;555.27459716796875|7.239020429551601e-03|1|AEITAS-H2O1;569.2919921875|0.033779427409172|1|b6-C1H4O1S1;600.3681640625|5.321780685335398e-03|1|y6-H2O1;618.38079833984375|0.058636285364628|1|y6;656.32391357421875|0.086372427642345|1|b7-C1H4O1S1;668.35894775390625|5.125234369188547e-03|1|AEITASL-H2O1;731.4642333984375|0.075747974216938|1|y7;741.41455078125|8.055530488491058e-03|1|a8-C1H4O1S1;769.40692138671875|0.031919844448566|1|b8-C1H4O1S1;868.472412109375|0.014744028449059|1|b9-C1H4O1S1;	503.577	G+C5H9N1	430.137	G	mAEITASLVK	0	0.562814	1077.57	0	0	5.87868	0.114239	0.989611	0	0	17.2003	0.78754	0	0	7	0.0842697	8.88483	0.203814	14.0879	8.88483	5	0	0	178	388	2.27254	0	0.252856	0.961221	unique	0	1.01283	target	1	1
NM	S100	2	80143	11689.1	712.294	5.27538e-06	0	2	FVCNDGSISASK	sp|P0ACW4|YDCA_ECOLI	41	52	0.510724	112.050399780273438|0.103343792259693|1|MI:C';120.080574035644531|0.601881861686707|1|a1;129.1021728515625|0.049108862876892|1|y1-H2O1;130.085891723632813|0.026809824630618|1|y1-H3N1;136.061553955078125|0.328797549009323|1|MI:A';147.112564086914034|0.056861229240894|1|y1;152.056488037109375|0.1121716350317|1|MI:G';202.082244873046875|0.034420229494572|1|ND-CO;203.084182739257813|0.022160414606333|1|VC;218.059234619140653|0.017285628244281|1|CN;219.149124145507813|0.869375586509705|1|a2;234.145187377929688|0.077502548694611|1|y2;247.144271850585966|0.25565168261528|1|b2;305.181884765625|0.059068843722343|1|y3;333.084381103515625|0.0185103751719|1|CND;348.07012939453125|0.038542937487364|1|MI:G;350.152984619140625|0.051399637013674|1|b3;374.129608154296875|0.013715531677008|1|NDGS;390.107116699218693|0.010291032493114|1|CNDG;392.213714599609318|0.169298574328423|1|y4;459.128570556640625|0.018976526334882|1|CNDGS-H2O1;464.193603515625|0.010547379031777|1|b4;477.1383056640625|0.012735004536808|1|CNDGS;505.297454833984375|0.05034963041544|1|y5;528.15679931640625|7.740357890725136e-03|1|b3+C5H9O6P-H2O;592.328857421875|0.035111866891384|1|y6;605.2808837890625|0.052111003547907|2|[M+2H-H2O];605.7728271484375|0.023101340979338|2|[M+2H-NH3];649.3507080078125|0.203113436698914|1|y7;654.29791259765625|0.016385596245527|2|[M+2H-H2O] C5H9O6P-H3PO4;746.366271972656364|9.074678644537926e-03|1|y8-H2O1;764.377990722656364|0.141257032752037|1|y8;861.39892578125|0.012834967114031|1|y9-H3N1;878.42022705078125|0.159993439912796|1|y9;963.419311523437614|0.052500367164612|1|y10-H2O1;964.404357910156364|0.090740352869034|1|y10-H3N1;981.42919921875|1.0|1|y10;1159.4320068359375|0.037458006292582|1|y10+C5H9O6P-H2O;1227.567626953125|0.108644276857376|1|[M+H];	712.294	d	196.014	d	FVcNDGSISASK	2	0.0451984	1226.56	0.00450235	2.0045	1.10835	0	5.66145	1.00163	3.01831	50.768	1.03388	10	1	10	0.221374	19.1899	0.397143	25.3772	19.1457	8	0	0	131	847	13.0943	0	-0.510724	1	unique	0	1.54918	target	0	1
NM	S100	2	80190	11695.3	634.623	0.00138976	0	3	M(Oxidation)LEDQNLISAHGK	sp|P0ACJ8|CRP_ECOLI	190	202	0.978191	112.050392150878906|0.261572778224945|1|MI:C';129.102127075195313|0.09104011207819|1|y1-H2O1;132.083969116210938|0.833699285984039|1|iM+NM;136.06158447265625|1.0|1|MI:A';147.11273193359375|0.092353954911232|1|y1;152.056533813476563|0.27128267288208|1|MI:G';169.1334228515625|0.125304520130157|1|a2-C1H4O1S1;173.128326416015625|0.139559537172318|1|IS-CO;183.112579345703125|0.078181140124798|1|IS-H2O1;197.128555297851563|0.03881961107254|1|LE-CO-H2O1;201.123550415039063|0.129475131630898|1|IS;204.134201049804659|0.065645061433315|1|y2;228.134368896484375|0.024739038199186|1|NL;233.131973266601563|0.327789217233658|1|a2;235.130355834960938|0.683706283569336|1|MI:NM+G';243.110183715820313|0.027685262262821|1|QN;244.093505859375|0.033734537661076|1|DQ;261.12750244140625|0.082914307713509|1|b2;283.1336669921875|0.620847284793854|1|iM+NM+G';311.172637939453125|0.01428775023669|1|QNL-CO-H3N1;326.17108154296875|0.018188338726759|1|b3-C1H4O1S1;339.16748046875|0.011501668021083|1|QNL-H3N1;348.070648193359375|0.074618130922318|1|MI:G;355.12335205078125|0.011949012987316|1|EDQ-H2O1;358.135711669921875|0.020871939137578|1|DQN;373.13726806640625|0.023284241557121|1|EDQ;390.170928955078125|0.05362931266427|1|b3;443.225830078125|0.013255593366921|1|DQNL-CO;469.170074462890625|0.014695750549436|1|EDQN-H2O1;487.186218261718693|0.018089717254043|1|b4-H2O1;505.196563720703125|0.015745803713799|1|b4;563.2850341796875|0.075106635689735|3|[M+3H-H2O] NM+G';572.30487060546875|0.038423079997301|1|QNL+NM+G'-H2O;583.7880859375|0.112950511276722|2|DQNLISAH-CO+NM+G-NH3-H3PO4;602.78082275390625|0.032553859055042|2|EDQNLISA+NM+G-NH3-HPO3;673.3489990234375|0.042274188250303|1|y3+NM+G-H3PO4;683.298828125|0.052180793136358|1|b6-C1H4O1S1;695.421630859375|0.01549497526139|1|y6+NM;713.34613037109375|0.025186393409967|1|LEDQNL;729.28460693359375|0.074899740517139|1|b6-H2O1;733.38226318359375|0.05160928145051|1|y5+NM+G';744.38702392578125|0.052455473691225|1|y4+NM+G-H3PO4;747.29534912109375|0.040415242314339|1|b6;768.89141845703125|0.040627382695675|2|[M+2H-H2O] NM;796.38690185546875|0.037010055035353|1|b7-C1H4O1S1;821.3687744140625|0.018388802185655|1|a5+NM+G'-H2O;842.36956787109375|0.055855728685856|1|b7-H2O1;843.455322265625|0.041763048619032|1|QNLISA+NM+G'-H2O;846.46539306640625|0.028132032603025|1|y6+NM+G';929.39892578125|0.030018026009202|1|y5+NM+G;942.525756835937614|0.019421184435487|1|y7+NM+G'-NH3;1042.4781494140625|0.022293647751212|1|y6+NM+G;1194.5750732421875|0.014559822157025|1|y11-H3N1;1211.5931396484375|0.023213131353259|1|DQNLISAH+NM+G-H3PO4;	634.624	G+C5H9N1	430.137	G	mLEDQNLISAHGK	0	1.45455	1470.71	0.012789	4.01279	5.75941	0.0820268	11.7584	2.00653	0	24.9007	0.252256	6	4	3	0.0858086	7.77155	0.139605	12.0511	4.3891	37	0	0	303	1055	22.9149	0	-0.978191	0.477967	unique	0	0.227177	target	1	1
NM	S100	2	80193	11695.6	548.714	6.36026e-06	0	2	MLNTCYR	sp|P0A8T7|RPOC_ECOLI	604	610	0.143297	104.052734375|0.338894844055176|1|a1;112.050399780273438|0.296128004789352|1|MI:C';136.061630249023438|0.312413096427918|1|MI:A';136.075424194335938|0.104063004255295|1|iY;152.056503295898438|0.455949932336807|1|MI:G';158.0924072265625|0.069207258522511|1|y1-H3N1;175.118850708007813|0.183324545621872|1|y1;183.112808227539063|0.036655824631453|1|LN-CO-H3N1;197.128509521484375|0.044500112533569|1|b2-C1H4S1;200.139251708984375|0.165815085172653|1|LN-CO;216.098495483398438|0.031790249049664|1|NT;217.136962890625|1.0|1|a2;228.13427734375|0.061501134186983|1|LN;245.132064819335938|0.166524842381477|1|b2;321.155426025390682|0.023705046623945|1|y2-H3N1;338.18212890625|0.052243530750275|1|y2;359.175537109375|0.021068699657917|1|b3;441.191497802734375|0.049408257007599|1|y3;542.2386474609375|0.091482073068619|1|y4;619.1971435546875|0.017903042957187|1|y3+C5H9O6P-H2O;638.26898193359375|0.081925600767136|1|y5-H2O1;639.25482177734375|0.114743612706661|1|y5-H3N1;656.28143310546875|0.616964161396027|1|y5;720.24267578125|0.045262414962053|1|y4+C5H9O6P-H2O;738.2506103515625|0.028662530705333|1|y4+C5H9O6P;752.3419189453125|0.037518125027418|1|y6-H3N1;769.364196777343636|0.17947806417942|1|y6;772.33056640625|0.044982049614191|1|y5+C5H9O6P-HPO3;834.28363037109375|0.203265890479088|1|y5+C5H9O6P-H2O;852.29168701171875|0.094040378928185|1|y5+C5H9O6P;867.403076171875|0.040360845625401|1|y6+C5H9O6P-H3PO4;883.3778076171875|0.025770327076316|1|[M+H-NH3];900.404541015625|0.366834342479706|1|[M+H];947.36578369140625|0.075836665928364|1|y6+C5H9O6P-H2O;965.380859375|0.026396431028843|1|y6+C5H9O6P;	548.714	d	196.014	d	MLNTcYR	4	0.57671	899.399	0.0447702	4.04477	4.81866	0	15.9268	0	2.03306	46.8554	1.03788	6	4	6	0.266667	12.8782	0.305108	18.2721	9.27371	12	0	0	105	309	11.2255	0	0.143297	0.577712	unique	0	0.651637	target	0	1
NM	S100	2	80210	11697.7	644.609	3.85636e-06	0	3	EASGFGADYNAMIR	sp|P00957|SYA_ECOLI	438	451	1.26619	102.054924011230469|0.082812167704105|1|a1;112.050323486328125|0.086259938776493|1|MI:C';120.080619812011719|0.371307373046875|1|iF;132.084014892578125|0.98926043510437|1|iM+NM;136.061599731445313|0.171819120645523|1|MI:A';136.075790405273438|0.033291552215815|1|iY;145.060699462890625|0.039340160787106|1|SG;152.05657958984375|0.078225716948509|1|MI:G';155.081436157226563|0.077536299824715|1|a2-H2O1;173.092071533203125|0.142429232597351|1|a2;175.118927001953125|0.090135410428047|1|y1;177.102157592773438|0.069827944040298|1|GF-CO;183.076385498046875|0.094846732914448|1|b2-H2O1;198.086959838867188|0.014169636182487|1|GAD-CO-H2O1;201.08709716796875|0.114954732358456|1|b2;205.09716796875|0.056977335363626|1|GF;235.130325317382813|0.101690821349621|1|MI:NM+G';242.113845825195341|0.025324840098619|1|a3-H2O1;244.093368530273438|0.021243846043944|1|GAD;262.1197509765625|0.024656211957335|1|GFG;264.134674072265625|0.018521340563893|1|SGF-CO;270.10833740234375|0.081876248121262|1|b3-H2O1;283.1336669921875|0.075429551303387|1|iM+NM+G';288.118804931640625|0.026314595714211|1|b3;288.203094482421875|0.040721707046032|1|y2;292.13018798828125|0.02639576420188|1|SGF;299.136016845703125|0.018401416018605|1|a4-H2O1;327.129791259765625|0.165403082966805|1|b4-H2O1;335.171600341796875|0.026483077555895|1|ASGF-CO;345.141204833984375|0.032963655889034|1|b4;348.06951904296875|0.01340230833739|1|MI:G;349.1514892578125|0.027908252552152|1|SGFG;354.213165283203125|0.064541563391685|1|NAMI-CO-C1H4S1;371.238372802734375|0.011439521797001|1|y3-C1H4S1;391.162292480468693|0.030609732493758|1|FGAD;392.19232177734375|0.023499401286244|1|SGFGA-CO;399.1807861328125|0.030848167836666|1|iM+NM+G-HPO3;402.176513671875|0.02492586709559|1|GFGAD-CO-H2O1;419.2430419921875|0.01588736474514|1|y3;420.1881103515625|0.012013559229672|1|SGFGA;431.143646240234375|0.181684479117394|1|MI:NM+G;442.27691650390625|0.067104429006577|1|y4-C1H4S1;446.20361328125|0.084862619638443|1|a5-H2O1;464.2144775390625|0.06619831174612|1|a5;474.1971435546875|0.056924164295197|1|b5-H2O1;479.1468505859375|1.0|1|iM+NM+G;481.737518310546875|0.043769475072622|2|y9-C1H4S1;490.280487060546875|0.027087178081274|1|y4;492.209259033203125|0.031174505129457|1|b5;531.21929931640625|0.086386770009995|1|b6-H2O1;535.2171630859375|0.01564996317029|1|SGFGAD;549.23040771484375|0.015339409001172|1|b6;555.271484375|0.061535328626633|2|y10-C1H4S1;556.3201904296875|0.125115096569061|1|y5-C1H4S1;583.78265380859375|0.020809346809983|2|y11-C1H4S1;602.2569580078125|0.024442246183753|1|b7-H2O1;604.3233642578125|0.038497351109982|1|y5;627.29754638671875|0.059069197624922|2|y12-C1H4S1;642.2972412109375|0.015478395856917|1|SGF+NM+G-HPO3;717.28106689453125|0.010933527722955|1|b8-H2O1;719.3841552734375|0.2215755879879|1|y6-C1H4S1;727.3394775390625|0.037053521722555|2|[M+2H]-CH4S;735.30126953125|0.010879285633564|1|GFGA-CO+NM+G;767.3851318359375|0.102106809616089|1|y6;834.4097900390625|0.210790500044823|1|y7-C1H4S1;871.36578369140625|0.010358534753323|1|GADYN+NM+G-HPO3;882.414001464843636|0.123720347881317|1|y7;905.447265625|0.135772824287415|1|y8-C1H4S1;953.451171875|0.078193679451942|1|y8;962.46832275390625|0.515478312969208|1|y9-C1H4S1;1010.47119140625|0.31697428226471|1|y9;1109.5369873046875|0.100823603570461|1|y10-C1H4S1;1157.539306640625|0.068685114383698|1|y10;1166.5584716796875|0.098421357572079|1|y11-C1H4S1;1214.564697265625|0.055574476718903|1|y11;1253.5919189453125|0.090669952332973|1|y12-C1H4S1;1301.5953369140625|0.034432053565979|1|y12;	644.608	G+C5H9N1	430.137	G	EASGFGADYNAmIR	11	2.09554	1500.67	0	0	5.87868	0.19012	0.989611	0	0	48.205	1.0105	0	0	12	0.162562	27.4844	0.363299	29.1365	27.4844	9	0	0	203	1173	14.9866	0	1.26619	1	unique	0	2.72316	target	0	1
NM	S100	2	80219	11698.9	636.279	5.60254e-06	0	3	AREASGFGADYNAMIR	sp|P00957|SYA_ECOLI	436	451	3.56111	112.050392150878906|0.160858765244484|1|MI:C';136.061599731445313|0.339618772268295|1|MI:A';136.075439453125|0.057975005358458|1|iY;152.05657958984375|0.13052773475647|1|MI:G';173.09185791015625|0.074920780956745|1|EA-CO;175.11883544921875|0.107345722615719|1|y1;177.102630615234375|0.031153460964561|1|GF-CO;201.086883544921875|0.047022927552462|1|EA;205.097030639648438|0.024948729202151|1|GF;242.113418579101563|0.021289974451065|1|EAS-CO-H2O1;262.118255615234375|0.020290300250053|1|GFG;270.109039306640625|0.034401431679726|1|EAS-H2O1;288.20330810546875|0.029437076300383|1|y2;292.128936767578125|0.018812840804458|1|SGF;299.13482666015625|0.013016154058278|1|EASG-CO-H2O1;303.13397216796875|0.027184464037418|1|GF+C5H9O6P-H3PO4;327.129974365234375|0.09046733379364|1|EASG-H2O1;335.172332763671875|9.488974697887898e-03|1|ASGF-CO;348.069366455078125|0.018340496346354|1|MI:G;349.15008544921875|8.442174643278122e-03|1|SGFG;363.165435791015625|9.523319080471993e-03|1|FGAD-CO;390.167877197265625|0.027505258098245|1|SGF+C5H9O6P-H3PO4;391.1614990234375|0.014432425610721|1|FGAD;419.244293212890625|0.020278818905354|1|y3;420.189636230468693|0.024079564958811|1|SGFGA;446.203857421875|0.031209036707878|1|EASGF-CO-H2O1;464.212249755859375|0.028947215527296|1|EASGF-CO;474.197937011718693|0.017178559675813|1|EASGF-H2O1;490.279449462890625|0.03141175955534|1|y4;531.22119140625|0.036943696439266|1|EASGFG-H2O1;604.3251953125|0.080499961972237|1|y5;719.38360595703125|0.014120874926448|1|y6-C1H4S1;733.33056640625|0.012955978512764|1|ADYNAMI-CO-H2O1;742.33819580078125|0.027898050844669|2|y14-H2O1;767.38433837890625|0.135826200246811|1|y6;834.414001464843636|0.017091182991862|1|y7-C1H4S1;882.412353515625|0.165275260806084|1|y7;905.446044921875|0.013254373334348|1|y8-C1H4S1;953.45074462890625|0.098413206636906|1|y8;962.47015380859375|0.045583490282297|1|y9-C1H4S1;992.459594726562386|0.012164325453341|1|y9-H2O1;1010.4716796875|0.408359616994858|1|y9;1157.54052734375|0.078015692532063|1|y10;1214.5625|0.067123763263226|1|y11;1301.595703125|0.059024728834629|1|y12;	636.277	d-H2O1	178.003	d	AREASgFgADYNAMIR	7	0.0275053	1727.8	0	0	5.87868	0	1.74841	0	0	26.7011	0.806045	0	0	12	0.12	20.8118	0.0947835	24.0907	20.8118	34	0	1	125	1111	17.4836	0	3.56111	0.238669	unique	0	1.27851	target	0	1
NM	S100	2	80220	11698.9	506.23	4.52943e-06	0	3	ICEHYVTVTQK	sp|P0A715|KDSA_ECOLI	37	47	0.760633	112.050354003906236|0.520591020584106|1|MI:C';129.102096557617188|0.488627642393112|1|y1-H2O1;130.086105346679688|0.203316926956177|1|y1-H3N1;136.061553955078125|0.188329711556435|1|MI:A';136.075546264648438|0.34262478351593|1|iY;147.112594604492188|0.435004562139511|1|y1;152.05657958984375|0.202018693089485|1|MI:G';173.128585815429688|0.075501941144466|1|VT-CO;183.113433837890625|0.026168474927545|1|VT-H2O1;189.10577392578125|0.098925493657589|1|a2;201.123443603515625|0.066409327089787|1|VT;257.16131591796875|0.176056399941444|1|y2-H2O1;258.14501953125|0.260805159807205|1|y2-H3N1;263.139434814453125|0.018369579687715|1|YV;267.10870361328125|0.130645751953125|1|EH;273.135650634765625|0.030517674982548|1|HY-CO;275.171478271484375|0.167633011937141|1|y2;282.1827392578125|0.023073611781001|1|VTV-H2O1;284.16058349609375|0.064458921551704|1|TVT-H2O1;301.1297607421875|0.081101894378662|1|HY;311.1712646484375|0.032493602484465|1|VTQ-H2O1;346.144073486328125|0.039578892290592|1|b3;352.108795166015625|0.022412894293666|1|CEH-H2O1;358.20849609375|0.030797112733126|1|y3-H2O1;364.186126708984375|0.034646891057491|1|YVT;370.117858886718693|0.166839987039566|1|CEH;376.219268798828068|0.393101304769516|1|y3;400.198089599609318|0.022001115605235|1|HYV;412.218109130859375|0.016412382945418|1|TVTQ-H2O1;430.1710205078125|0.04315323382616|1|EHY;455.206634521484375|0.209954723715782|1|a4;457.277313232421875|0.0258410833776|1|y4-H2O1;475.2861328125|0.120490573346615|1|y4;479.7545166015625|0.046457156538963|2|y8-H3N1;483.201354980468693|0.336758553981781|1|b4;488.266387939453125|0.450541406869888|2|y8;505.187744140625|0.037873759865761|1|CEHY-CO;533.18194580078125|0.120448514819145|1|CEHY;543.782958984375|0.140789970755577|2|y9-H2O1;552.7877197265625|0.108742579817772|2|y9;558.32720947265625|0.032670076936483|1|y5-H2O1;576.33416748046875|0.4332355260849|1|y5;595.28619384765625|0.155218675732613|2|y10-H2O1;595.7816162109375|0.069772399961948|2|y10-H3N1;604.29266357421875|0.54489666223526|2|y10;612.2740478515625|0.020226066932082|1|EHYVT-H2O1;618.26837158203125|0.197642341256142|1|a5;632.25103759765625|0.081522814929485|1|CEHYV;646.2647705078125|0.319425642490387|1|b5;651.82818603515625|0.099611409008503|2|[M+2H-H2O];660.83380126953125|1.0|2|[M+2H];661.20416259765625|0.094895154237747|1|b4+C5H9O6P-H2O;675.4027099609375|0.449918210506439|1|y6;692.3582763671875|0.019004218280315|1|YVTVTQ;711.34844970703125|0.022945817559958|1|EHYVTV-H2O1;715.2862548828125|0.057132970541716|1|CEHYVT-H2O1;733.2979736328125|0.043003812432289|1|CEHYVT;745.3323974609375|0.23322369158268|1|b6;812.39569091796875|0.018034867942333|1|HYVTVTQ-H3N1;820.457946777343636|0.041212674230337|1|y7-H2O1;824.26922607421875|0.018133293837309|1|b5+C5H9O6P-H2O;828.37042236328125|0.147827416658402|1|b7-H2O1;832.362365722656364|0.028779359534383|1|CEHYVTV;838.46533203125|0.532070517539978|1|y7;915.399475097656364|0.043916773051023|1|CEHYVTVT-H2O1;917.451538085937614|0.038889594376087|1|a8;927.43731689453125|0.150567397475243|1|b8-H2O1;933.412353515625|0.025546297430992|1|CEHYVTVT;945.44952392578125|0.101795762777328|1|b8;975.523193359375|0.130619570612907|1|y8;1028.489501953125|0.113550029695034|1|b9-H2O1;1046.4923095703125|0.077475279569626|1|b9;1087.5455322265625|0.020080205053091|1|y9-H3N1;1104.5701904296875|0.061189778149128|1|y9;1174.555908203125|0.034747324883938|1|b10;1207.5792236328125|0.10714890062809|1|y10;	506.23	d	196.014	d	ICEhYVTVTQK	3	0.113028	1319.65	0.00553537	2.00554	1.19875	0	4.37989	0	2.05385	70.4834	1.02754	3	2	10	0.333333	29.4984	0.355348	29.2809	28.6982	8	0	0	141	717	15.1582	0	0.760633	0.396504	unique	0	2.16632	target	0	1
NM	S100	2	80221	11699.1	694.643	5.28299e-06	0	3	AMM(Oxidation)DNLQTETVINR	sp|P0A8T7|RPOC_ECOLI	696	709	0.559386	112.050392150878906|0.448878139257431|1|MI:C';132.083984375|0.993045806884766|1|iM+NM;136.061599731445313|1.0|1|MI:A';152.056549072265625|0.486847996711731|1|MI:G';155.081497192382813|0.392017304897308|1|b2-C1H4S1;175.119003295898438|0.18875752389431|1|y1;212.103363037109375|0.115624636411667|1|QT-H2O1;213.08740234375|0.043821014463902|1|TE-H2O1;235.130584716796875|0.65673840045929|1|MI:NM+G';283.13372802734375|0.48342564702034|1|iM+NM+G';289.162567138671875|0.064475156366825|1|y2;311.17193603515625|0.233722820878029|1|NLQ-CO-H3N1;330.16650390625|0.030314158648252|1|ETV;339.166046142578125|0.225280404090881|1|NLQ-H3N1;348.069793701171932|0.21277391910553|1|MI:G;402.246612548828068|0.108519539237022|1|y3;414.232330322265625|0.040390212088823|1|QTE-CO+NM;431.142333984375|0.067005440592766|1|MI:NM+G;447.138580322265625|0.078207977116108|1|b4-H2O1;465.148468017578125|0.164013564586639|1|b4;479.146820068359375|0.067835785448551|1|iM+NM+G;580.261474609375|0.052514139562845|1|VI-CO+NM+G-NH3-H2O;602.36053466796875|0.094422742724419|1|y5;612.26214599609375|0.058445040136576|1|NL-CO+NM+G-H2O;628.27349853515625|0.067520797252655|1|b6-C1H4O1S1;664.83319091796875|0.239214688539505|2|NLQTETVIN+NM+G-NH3-H3PO4;731.40350341796875|0.080107189714909|1|y6;733.40277099609375|0.0926873087883|1|TETVI-CO+NM+G'-NH3;735.376220703125|0.035939011722803|1|TETV-CO+NM+G-H3PO4;802.39398193359375|0.043171998113394|1|NLQTE+NM+G'-H2O;832.454040527343636|0.152980372309685|1|y7;862.4429931640625|0.158065885305405|1|ETVIN-CO+NM+G-NH3-HPO3;873.38836669921875|0.038778360933065|1|ETVI+NM+G;942.503540039062386|0.036549881100655|1|y8-H2O1;951.39886474609375|0.038338486105204|1|MDNLQ+NM+G-NH3-HPO3;960.508666992187614|0.234929323196411|1|y8;1049.5479736328125|0.759225130081177|1|y7+NM+G'-NH3;1073.594482421875|0.171668365597725|1|y9;1187.6337890625|0.104467906057835|1|y10;1302.6602783203125|0.114125341176987|1|y11;	694.643	G+C5H9N1	430.137	G	AmmDNLQTETVINR	2	1.54431	1650.77	0.0315389	1.03154	0.666125	0.0641519	2.01677	0	0	25.5706	0.54203	3	1	7	0.0833333	16.5769	0.163006	22.093	16.0121	19	0	0	240	1162	14.8161	0	-0.559386	0.541928	unique	0	1.54288	target	1	1
NM	S100	2	80228	11700.1	582.243	6.32804e-06	0	2	LICYGENR	sp|P24182|ACCC_ECOLI	388	395	0.722387	112.050354003906236|0.215430662035942|1|MI:C';136.061553955078125|0.201828017830849|1|MI:A';152.056442260742188|0.189689099788666|1|MI:G';158.092010498046875|0.022674519568682|1|y1-H3N1;175.118698120117188|0.065159894526005|1|y1;199.18035888671875|0.537292420864105|1|a2;217.10040283203125|0.020612886175513|1|IC;227.175430297851563|0.149894386529923|1|b2;239.085235595703125|0.016361381858587|1|CY-CO;272.1357421875|0.015008497983217|1|y2-H3N1;289.1617431640625|0.061391428112984|1|y2;330.184906005859375|0.052624028176069|1|b3;348.070068359375|0.013036042451859|1|MI:G;418.20458984375|0.011452998965979|1|y3;467.1669921875|6.072707939893007e-03|1|y2+C5H9O6P-H2O;475.2255859375|0.114273898303509|1|y4;621.260498046875|7.608641404658556e-03|1|y5-H3N1;638.2882080078125|0.174861758947372|1|y5;724.2691650390625|0.025548251345754|1|y6-H3N1;741.2969970703125|1.0|1|y6;839.33367919921875|0.013085974380374|1|y6+C5H9O6P-H3PO4;854.3804931640625|0.117439568042755|1|y7;919.300170898437614|0.035742931067944|1|y6+C5H9O6P-H2O;967.464782714843636|0.248261302709579|1|[M+H];	582.244	d	196.014	d	LICYGEnR	6	0.0549016	966.459	0.00832589	2.00833	3.82439	0	6.2178	0	1.03765	34.0758	1.04949	6	1	7	0.210526	11.1541	0.392405	18.3548	10.4075	6	0	0	95	241	16.443	0	-0.722387	0.63983	unique	0	0.678288	target	0	1
NM	S100	2	80254	11703.7	655.947	0.00760638	0	3	VTVVATGIGM(Oxidation)DK	sp|P0A9A6|FTSZ_ECOLI	308	319	0.96774	112.050361633300781|0.367983937263489|1|MI:C';129.102127075195313|0.10405233502388|1|y1-H2O1;130.086212158203125|0.040239445865154|1|y1-H3N1;132.083953857421875|0.623736381530762|1|iM+NM;136.061660766601563|0.535986840724945|1|MI:A';147.1126708984375|0.051406424492598|1|y1;152.056488037109375|1.0|1|MI:G';171.148880004882813|0.073972165584564|1|VV-CO;173.1282958984375|0.115505017340183|1|a2;183.112411499023438|0.066681116819382|1|b2-H2O1;199.144256591796875|0.071226365864277|1|VV;201.12322998046875|0.12661013007164|1|b2;235.13037109375|0.292079478502274|1|MI:NM+G';256.093658447265625|0.014345519244671|1|GMD-C1H4O1S1;262.139923095703125|0.020084910094738|1|y2;282.1810302734375|0.136792093515396|1|b3-H2O1;283.133514404296875|0.121790409088135|1|iM+NM+G';300.191375732421875|0.060933202505112|1|b3;315.20263671875|0.01746335439384|1|ATGI-CO;348.06976318359375|0.034225467592478|1|MI:G;371.230499267578125|0.018824620172381|1|TVVA;399.260070800781307|0.027593415230513|1|b4;402.197906494140625|0.040741216391325|1|y4-C1H4O1S1;431.143310546875|0.018397852778435|1|MI:NM+G;479.149108886718693|0.028115229681134|1|iM+NM+G;595.28515625|0.021193612366915|1|y2+NM+G-NH3-HPO3;673.350341796875|0.070186413824558|1|y7-C1H4O1S1;703.2640380859375|0.043289266526699|1|IGM-CO+NM+G-NH3;744.388671875|0.202586263418198|1|y8-C1H4O1S1;843.4556884765625|0.172055542469025|1|y9-C1H4O1S1;891.461669921875|0.028486886993051|1|y8+NM;942.525634765625|0.107350669801235|1|y10-C1H4O1S1;1043.5701904296875|0.021384635940194|1|y11-C1H4O1S1;1190.6444091796875|0.338109105825424|1|y11+NM;	655.948	GG+C5H9N1	759.189	G	VTVVATGIGmDK	9	0.773642	1205.63	0.0368075	3.03681	1.56402	0.0734312	4.52145	0	0	16.0083	0.27558	2	1	3	0.0634921	4.94237	0.148408	10.075	2.8229	16	0	0	252	1055	10.5453	0	-0.96774	0.754526	unique	0	0.0235443	target	1	1
NM	S100	2	80261	11704.7	500.227	5.45948e-06	0	3	ICEHYVTVTQK	sp|P0A715|KDSA_ECOLI	37	47	1.51944	112.050331115722656|0.034570034593344|1|MI:C';129.10205078125|0.039596121758223|1|y1-H2O1;130.085891723632813|0.022856751456857|1|y1-H3N1;136.061538696289063|0.016299178823829|1|MI:A';147.112625122070313|0.032580103725195|1|y1;152.056533813476563|0.01489179302007|1|MI:G';201.123428344726563|7.818575017154217e-03|1|VT;257.160888671875|8.968821726739407e-03|1|y2-H2O1;258.14520263671875|0.013433981686831|1|y2-H3N1;267.10943603515625|4.574669059365988e-03|1|EH;275.171478271484375|6.928272545337677e-03|1|y2;370.116790771484375|0.012888177298009|1|CEH;376.218719482421875|0.020756842568517|1|y3;455.20556640625|7.328720763325691e-03|1|a4;475.286712646484375|5.71134127676487e-03|1|y4;483.200866699218693|0.015242453664541|1|b4;488.265441894531307|0.018198223784566|2|y8;533.17962646484375|6.68505672365427e-03|1|CEHY;552.78759765625|5.437420681118965e-03|2|y9;576.331787109375|0.019479941576719|1|y5;604.29205322265625|0.026293056085706|2|y10;618.26995849609375|0.011318278498948|1|a5;646.2626953125|0.017167594283819|1|b5;651.82635498046875|4.722997546195984e-03|2|[M+2H-H2O];660.833251953125|0.064115352928638|2|[M+2H];675.40411376953125|0.02165094204247|1|y6;715.286376953125|4.347392357885838e-03|1|CEHYVT-H2O1;717.337890625|5.196439102292061e-03|1|a6;745.3302001953125|0.013756293803453|1|b6;828.369201660156364|0.01102346368134|1|b7-H2O1;838.46661376953125|0.049966525286436|1|y7;927.43505859375|8.107599802315235e-03|1|b8-H2O1;975.523559570312386|8.034927770495415e-03|1|y8;1028.4892578125|5.835688672959805e-03|1|b9-H2O1;	500.226	d-H2O1	178.003	d	ICEHYVTVTQK	-1	0	1319.65	0	0	5.87868	0	1.74841	0	2.01169	43.7342	1.00484	0	0	10	0.276596	18.9387	0.0601083	23.0484	18.9387	46	0	0	94	845	4.94832	0	1.51944	0.868122	unique	0	1.39687	target	0	1
NM	S100	2	80270	11705.9	649.94	0.00300345	0	3	EASGFGADYNAM(Oxidation)IR	sp|P00957|SYA_ECOLI	438	451	0.495644	102.054893493652358|0.076861187815666|1|a1;112.050399780273438|0.235839068889618|1|MI:C';120.080619812011719|0.369252890348434|1|iF;132.083984375|1.0|1|iM+NM;136.061599731445313|0.267649620771408|1|MI:A';152.056533813476563|0.145931124687195|1|MI:G';155.081390380859347|0.062414441257715|1|a2-H2O1;173.092025756835938|0.159409612417221|1|a2;175.118865966796875|0.160997524857521|1|y1;177.102020263671875|0.068499431014061|1|GF-CO;183.07647705078125|0.082938507199287|1|b2-H2O1;187.071563720703125|0.029729353263974|1|AD;201.086944580078125|0.104215815663338|1|b2;205.097366333007813|0.056489590555429|1|GF;235.130355834960938|0.76942652463913|1|MI:NM+G';242.113174438476563|0.083820052444935|1|a3-H2O1;262.118621826171875|0.04007900878787|1|GFG;264.1356201171875|0.030449321493506|1|SGF-CO;270.1090087890625|0.084576077759266|1|b3-H2O1;283.1336669921875|0.579558491706848|1|iM+NM+G';288.2022705078125|0.045313026756048|1|y2;292.129730224609318|0.035428386181593|1|SGF;299.1361083984375|0.022286001592875|1|a4-H2O1;327.129791259765625|0.136080294847488|1|b4-H2O1;335.1705322265625|0.015624094754457|1|ASGF-CO;345.140533447265625|0.028547948226333|1|b4;348.069976806640625|0.023680867627263|1|MI:G;349.15032958984375|0.019567348062992|1|SGFG;354.2132568359375|0.048453368246555|1|NAMI-CO-C1H4O1S1;392.194610595703125|0.017174117267132|1|SGFGA-CO;420.188018798828068|0.022014437243342|1|SGFGA;431.143829345703125|0.020655460655689|1|MI:NM+G;442.278778076171932|0.045367322862148|1|y4-C1H4O1S1;446.203338623046875|0.096677891910076|1|a5-H2O1;464.2137451171875|0.052676200866699|1|a5;474.198272705078125|0.062282748520374|1|b5-H2O1;475.266021728515625|0.025758942589164|1|SGFGA-CO+NM;479.148132324218693|0.019111143425107|1|iM+NM+G;481.73883056640625|0.019645594060421|2|y9-C1H4O1S1;492.20843505859375|0.025160174816847|1|b5;503.225067138671875|0.018812745809555|1|a6-H2O1;531.21923828125|0.078096851706505|1|b6-H2O1;555.27459716796875|0.05772652477026|2|y10-C1H4O1S1;556.3221435546875|0.065073512494564|1|y5-C1H4O1S1;583.78350830078125|0.038206093013287|2|y11-C1H4O1S1;602.2567138671875|0.026436321437359|1|b7-H2O1;627.30035400390625|0.060168869793415|2|y12-C1H4O1S1;719.38482666015625|0.163650751113892|1|y6-C1H4O1S1;768.3851318359375|0.055777326226234|1|y3+NM+G-NH3-HPO3;834.41046142578125|0.182754039764404|1|y7-C1H4O1S1;905.444946289062386|0.084435343742371|1|y8-C1H4O1S1;962.46826171875|0.394870609045029|1|y9-C1H4O1S1;1109.537109375|0.075579531490803|1|y10-C1H4O1S1;1166.55517578125|0.056666169315577|1|y11-C1H4O1S1;1253.5882568359375|0.069807350635529|1|y12-C1H4O1S1;	649.94	G+C5H9N1	430.137	G	EASGFGADYNAmIR	11	1.65445	1516.66	0.0117396	2.01174	4.12441	0.0992562	4.08209	0	0	21.1111	0.155472	3	1	2	0.0725552	5.6457	0.174475	9.05229	4.77937	13	0	0	317	994	7.90519	0	-0.495644	1	unique	0	0.169748	target	1	1
NM	S100	2	80290	11708.4	555.912	5.50112e-06	0	3	M(Oxidation)NQAIQFPDR	sp|P45795|YRDB_ECOLI	1	10	0.210778	112.050331115722656|0.143346056342125|1|MI:C';136.061569213867188|0.199220106005669|1|MI:A';152.056381225585966|0.041208703070879|1|MI:G';157.133407592773438|0.114459693431854|1|AI-CO;170.091934204101563|0.014039390720427|1|a2-C1H4O1S1;175.118759155273438|0.136601254343987|1|y1;185.128463745117188|0.038994155824184|1|AI;198.087173461914034|0.075507007539272|1|b2-C1H4O1S1;215.113998413085966|0.04991789534688|1|NQ-CO;235.130264282226563|0.159618496894836|1|MI:NM+G';242.150405883789063|0.021210160106421|1|IQ;243.109237670898438|0.013037764467299|1|NQ;268.1666259765625|0.011805159039795|1|AIQ-CO-H3N1;283.133544921875|0.594440877437592|1|iM+NM+G';290.14508056640625|7.188692223280668e-03|1|y2;298.1507568359375|0.019829055294394|1|a3-C1H4O1S1;313.187042236328125|0.012416728772223|1|QAI;326.14599609375|0.050478678196669|1|b3-C1H4O1S1;348.070098876953125|0.01186993625015|1|MI:G;370.172515869140625|0.039393573999405|1|y3-H3N1;387.198333740234375|0.12964640557766|1|y3;397.181945800781307|0.040909584611654|1|b4-C1H4O1S1;478.749816894531307|0.0116953458637|2|y8-H2O1;510.266632080078125|0.012513948604465|1|b5-C1H4O1S1;517.24066162109375|8.739028126001358e-03|1|y4-H3N1;534.2664794921875|0.168780386447907|1|y4;577.29052734375|5.836404394358397e-03|1|FP+NM+G-H3PO4;644.3115234375|0.025777399539948|1|y5-H2O1;645.29754638671875|0.04600190743804|1|y5-H3N1;662.32452392578125|0.252851337194443|1|y5;775.4080810546875|0.200787797570229|1|y6;846.44512939453125|0.290330529212952|1|y7;957.480529785156364|0.043083712458611|1|y8-H3N1;974.50421142578125|0.054616175591946|1|y8;1088.5458984375|6.312032695859671e-03|1|y9;1219.58837890625|0.019167099148035|1|NQAIQFPD-CO+NM+G-NH3-HPO3;	555.912	G+C5H9N1	430.137	G	mNQAIQFPDR	0	0.594441	1234.58	0	0	5.87868	0.0845573	0.989611	0	0	21.6052	1.01971	0	0	9	0.106145	13.6115	0.266083	18.1774	13.6115	8	0	0	179	1111	21.5054	0	0.210778	0.765889	unique	0	1.36242	target	1	1
NM	S100	2	80292	11708.6	644.609	4.27418e-06	0	3	EASGFGADYNAMIR	sp|P00957|SYA_ECOLI	438	451	0.800788	102.054779052734375|0.069535441696644|1|a1;112.050392150878906|0.211827754974365|1|MI:C';120.080619812011719|0.32637619972229|1|iF;132.08392333984375|1.0|1|iM+NM;136.06158447265625|0.192899405956268|1|MI:A';145.060760498046875|0.036099325865507|1|SG;152.056503295898438|0.15810027718544|1|MI:G';155.081329345703125|0.081826463341713|1|a2-H2O1;173.091873168945313|0.162327617406845|1|a2;175.11871337890625|0.110816039144993|1|y1;177.102157592773438|0.059647060930729|1|GF-CO;183.076171875|0.084779612720013|1|b2-H2O1;198.087677001953125|0.022089691832662|1|GAD-CO-H2O1;201.0867919921875|0.114903971552849|1|b2;205.09698486328125|0.049626927822828|1|GF;235.13037109375|0.275264382362366|1|MI:NM+G';242.113601684570313|0.028145100921392|1|a3-H2O1;242.149749755859347|0.01723900064826|1|AS+NM;244.093048095703125|0.029512954875827|1|GAD;262.119171142578125|0.0304168574512|1|GFG;264.134429931640625|0.025077652186155|1|SGF-CO;270.108917236328125|0.098963357508183|1|b3-H2O1;283.133575439453125|0.11416982114315|1|iM+NM+G';288.11883544921875|0.026119804009795|1|b3;288.2032470703125|0.039258789271116|1|y2;292.12982177734375|0.032001886516809|1|SGF;299.13519287109375|0.017973707988858|1|a4-H2O1;327.129486083984375|0.147953152656555|1|b4-H2O1;335.17108154296875|0.023682380095124|1|ASGF-CO;345.140106201171932|0.03034895285964|1|b4;348.069854736328125|0.027949089184403|1|MI:G;349.1514892578125|0.018149321898818|1|SGFG;354.213226318359375|0.070095799863338|1|NAMI-CO-C1H4S1;363.166412353515625|0.010863377712667|1|FGAD-CO;371.239776611328125|0.011342592537403|1|y3-C1H4S1;391.163055419921875|0.035634588450193|1|FGAD;392.19195556640625|0.014897471293807|1|SGFGA-CO;399.182952880859375|0.016193313524127|1|iM+NM+G-HPO3;402.178955078125|0.01893568970263|1|GFGAD-CO-H2O1;419.2442626953125|0.019172117114067|1|y3;420.1876220703125|0.02027871273458|1|SGFGA;430.174224853515625|0.011769783683121|1|GFGAD-H2O1;431.143890380859375|0.162687197327614|1|MI:NM+G;442.276611328125|0.082028768956661|1|y4-C1H4S1;446.2025146484375|0.077500358223915|1|a5-H2O1;448.1805419921875|0.015562570653856|1|GFGAD;464.212432861328125|0.052860524505377|1|a5;474.1986083984375|0.05470323190093|1|b5-H2O1;479.146697998046875|0.926306366920471|1|iM+NM+G;490.279266357421875|0.026348570361733|1|y4;492.208984375|0.017585445195436|1|b5;498.224884033203125|8.788606151938438e-03|1|iL+NM+G-H2O;535.21319580078125|0.020789671689272|1|SGFGAD;555.2740478515625|0.081196196377277|2|y10-C1H4S1;556.31927490234375|0.098519884049892|1|y5-C1H4S1;579.2783203125|0.012592603452504|1|FGAD-CO+NM+G'-H2O;583.783447265625|0.019678452983499|2|y11-C1H4S1;604.32244873046875|0.038053710013628|1|y5;620.2706298828125|0.012002416886389|1|b7;627.29803466796875|0.068223387002945|2|y12-C1H4S1;642.30023193359375|0.01162710506469|1|SGF+NM+G-HPO3;686.32275390625|0.011553381569684|1|YNAM-CO+NM+G';719.38385009765625|0.202234491705894|1|y6-C1H4S1;727.339111328125|0.035039357841015|2|[M+2H]-CH4S;767.383056640625|0.075293600559235|1|y6;834.4088134765625|0.233151510357857|1|y7-C1H4S1;882.4122314453125|0.115365855395794|1|y7;905.44476318359375|0.127248331904411|1|y8-C1H4S1;953.447265625|0.064523227512836|1|y8;962.46759033203125|0.568889975547791|1|y9-C1H4S1;993.44586181640625|0.012174475938082|1|y9-H3N1;1010.47125244140625|0.302230477333069|1|y9;1109.5394287109375|0.088993363082409|1|y10-C1H4S1;1157.5362548828125|0.062611542642117|1|y10;1166.55859375|0.081745199859142|1|y11-C1H4S1;1214.562744140625|0.037532545626163|1|y11;1253.58984375|0.094766274094582|1|y12-C1H4S1;	644.608	G+C5H9N1	430.137	G	EASGFGADYNAmIR	11	2.05667	1500.67	0	0	5.87868	0.172772	0.989611	0	0	43.2341	1.00886	0	0	11	0.147783	24.9474	0.315248	27.1152	24.9474	11	0	0	203	1221	15.0897	0	0.800788	0.94996	unique	0	2.37749	target	0	1
NM	S100	2	80308	11710.8	758.841	4.34436e-06	0	2	ICEHYVTVTQK	sp|P0A715|KDSA_ECOLI	37	47	0.400879	112.050460815429702|0.024319583550096|1|MI:C';129.10211181640625|0.160856232047081|1|y1-H2O1;130.086166381835938|0.077714636921883|1|y1-H3N1;136.0616455078125|0.0420160330832|1|MI:A';147.112655639648438|0.149776414036751|1|y1;152.056503295898438|0.055833395570517|1|MI:G';183.112869262695341|0.010478949174285|1|VT-H2O1;189.10565185546875|0.034157287329435|1|a2;201.122879028320313|0.016900194808841|1|VT;217.100677490234375|0.06469738483429|1|b2;233.059127807617188|7.390247657895088e-03|1|CE;257.160919189453125|0.07604992389679|1|y2-H2O1;258.1451416015625|0.105327874422073|1|y2-H3N1;267.1090087890625|0.03665915876627|1|EH;273.1351318359375|8.880150504410267e-03|1|HY-CO;275.171539306640625|0.069769904017448|1|y2;284.160064697265625|8.820782415568829e-03|1|TVT-H2O1;301.12969970703125|0.021976782009006|1|HY;312.155181884765625|0.015408646315336|1|VTQ-H3N1;342.122711181640625|6.148744374513626e-03|1|CEH-CO;346.141876220703125|0.022546444088221|1|b3;358.207366943359375|0.010258965194225|1|y3-H2O1;359.191680908203125|9.690159000456331e-03|1|y3-H3N1;370.117370605468693|0.031142387539148|1|CEH;376.21881103515625|0.187247693538666|1|y3;395.103179931640625|0.010483671911061|1|b2+C5H9O6P-H2O;400.197723388671875|0.012151381932199|1|HYV;430.17138671875|0.015999536961317|1|EHY;455.206634521484375|0.083002090454102|1|a4;465.19000244140625|9.888637810945513e-03|1|b4-H2O1;475.28704833984375|0.052913416177034|1|y4;479.259796142578125|0.031237654387951|2|y8-H2O1;483.200347900390682|0.109863981604576|1|b4;488.266143798828068|0.176734000444412|2|y8;514.74603271484375|0.016170470044017|2|b9-H2O1;523.7532958984375|0.014942566864192|2|b9;529.23919677734375|9.501324966549872e-03|1|EHYV;533.181884765625|0.022154113277793|1|CEHY;543.78204345703125|0.048559490591288|2|y9-H2O1;552.78759765625|0.057896122336388|2|y9;559.30859375|8.815242908895016e-03|1|y5-H3N1;576.3345947265625|0.146453276276588|1|y5;595.28558349609375|0.042587339878082|2|y10-H2O1;600.31256103515625|0.014130497351289|1|HYVTV;604.29205322265625|0.217160537838936|2|y10;618.26885986328125|0.047204628586769|1|a5;630.2913818359375|6.952431984245777e-03|1|EHYVT;632.249755859375|0.019705202430487|1|CEHYV;646.26416015625|0.135672211647034|1|b5;651.8289794921875|0.091908119618893|2|[M+2H-H2O];657.39276123046875|8.850600570440292e-03|1|y6-H2O1;658.377685546875|6.972045637667179e-03|1|y6-H3N1;660.83355712890625|1.0|2|[M+2H];661.2060546875|0.015730468556285|1|b4+C5H9O6P-H2O;675.4027099609375|0.171136230230331|1|y6;683.34796142578125|0.010905290022492|1|HYVTVT-H2O1;700.8455810546875|0.03619934245944|2|[M+2H-H2O] C5H9O6P-H3PO4;711.3421630859375|0.018284939229488|1|EHYVTV-H2O1;715.28424072265625|8.543618954718113e-03|1|CEHYVT-H2O1;717.33868408203125|0.016603738069534|1|a6;745.33233642578125|0.137708485126495|1|b6;749.83416748046875|0.052733715623617|2|[M+2H-H2O] C5H9O6P;796.27362060546875|0.010653095319867|1|a5+C5H9O6P-H2O;814.353454589843636|0.018524684011936|1|CEHYVTV-H2O1;820.458923339843636|7.412746548652649e-03|1|y7-H2O1;821.442443847656364|8.819820359349251e-03|1|y7-H3N1;824.2677001953125|0.030113968998194|1|b5+C5H9O6P-H2O;828.367919921875|0.071122355759144|1|b7-H2O1;832.36676025390625|6.053817458450794e-03|1|CEHYVTV;838.465576171875|0.246947631239891|1|y7;846.379150390625|0.09305227547884|1|b7;899.445068359375|5.648178048431873e-03|1|a8-H2O1;915.406127929687614|0.011792570352554|1|CEHYVTVT-H2O1;917.453857421875|6.932490970939398e-03|1|a8;923.335021972656364|0.019839227199554|1|b6+C5H9O6P-H2O;927.43768310546875|0.09892513602972|1|b8-H2O1;945.449951171875|0.070809684693813|1|b8;957.517211914062386|5.950567778199911e-03|1|y8-H2O1;958.503051757812386|9.040121920406818e-03|1|y8-H3N1;975.52459716796875|0.097721740603447|1|y8;1024.3870849609375|0.017161590978503|1|b7+C5H9O6P-H2O;1028.4859619140625|0.07744862139225|1|b9-H2O1;1046.4957275390625|0.040862269699574|1|b9;1104.56787109375|0.049089767038822|1|y9;1123.447998046875|0.012889480218291|1|b8+C5H9O6P-H2O;1156.545654296875|0.016732897609472|1|b10-H2O1;1174.5611572265625|0.029932295903564|1|b10;1189.573974609375|5.74712036177516e-03|1|y10-H2O1;1302.6456298828125|0.01133494079113|1|[M+H-H2O];1320.66064453125|0.100893370807171|1|[M+H];	758.841	d	196.014	d	IcEHYVTVTQK	1	0.116872	1319.65	0.0169491	6.01695	2.06454	0	17.6982	2.0129	4.17463	93.8098	0.929934	7	5	9	0.472	38.2007	0.50642	33.3163	31.5109	4	0	0	125	673	20.6588	0	-0.400879	1	unique	0	2.31943	target	0	1
NM	S100	2	80311	11711	545.924	6.13351e-06	0	3	IDAELSM(Oxidation)AALR	sp|Q47679|YAFV_ECOLI	228	238	0.491423	112.0504150390625|0.064784027636051|1|MI:C';115.086456298828125|0.02811143733561|1|AA-CO;132.083969116210938|1.0|1|iM+NM;136.061614990234375|0.053093820810318|1|MI:A';143.081268310546875|0.029635094106197|1|AA;152.05657958984375|0.052694357931614|1|MI:G';155.081085205078125|0.034506257623434|1|AE-CO-H2O1;159.076690673828125|0.02414464764297|1|DA-CO;173.092041015625|0.02761665917933|1|AE-CO;175.118942260742188|0.079467050731182|1|y1;183.112686157226563|0.044423885643482|1|a2-H2O1;187.071365356445313|0.049170818179846|1|DA;201.086990356445313|0.098292849957943|1|AE;201.123336791992188|0.113258980214596|1|a2;214.118560791015625|0.037152417004108|1|SMA-CO-C1H4O1S1;215.139053344726563|0.016031716018915|1|EL-CO;217.118438720703125|0.115977771580219|1|MI:NM+G'-H2O;229.118423461914034|0.287516474723816|1|b2;235.130386352539063|0.383862286806107|1|MI:NM+G';243.134262084960938|0.010445992462337|1|EL;254.149978637695341|0.014038441702724|1|a3-H2O1;271.176849365234375|9.582695551216602e-03|1|y2-H3N1;272.160186767578125|7.785686757415533e-03|1|a3;283.1336669921875|0.56784725189209|1|iM+NM+G';288.202972412109375|0.035259015858173|1|y2;300.155487060546875|0.114589124917984|1|b3;312.155059814453125|7.486643269658089e-03|1|ELS-H2O1;314.171234130859375|0.023676130920649|1|AEL;316.113800048828068|0.106866240501404|1|DAE;327.203643798828068|7.354765199124813e-03|1|LSMA-CO-C1H4O1S1;348.0684814453125|4.731778521090746e-03|1|MI:G;357.218780517578125|0.032130483537912|2|y7-C1H4O1S1;359.240753173828068|0.0244415178895|1|y3;383.191680908203125|0.029621234163642|1|AELS-H2O1;401.2025146484375|0.033338416367769|1|AELS;411.186248779296875|0.020386619493365|1|b4-H2O1;429.197845458984375|0.126013875007629|1|b4;430.27642822265625|0.074552938342094|1|y4;457.258758544921875|0.060304641723633|2|y9-C1H4O1S1;470.2254638671875|0.016587600111961|1|DAELS-CO-H2O1;479.146270751953125|0.014160166494548|1|iM+NM+G;498.22027587890625|0.013189881108701|1|DAELS-H2O1;513.31463623046875|0.034264516085386|1|y5-C1H4O1S1;514.77337646484375|0.041033774614334|2|y10-C1H4O1S1;536.27734375|5.615856032818556e-03|1|LSM-CO+NM+G'-H2O;542.280517578125|9.149093180894852e-03|1|b5;565.310302734375|0.010020062327385|1|EL-CO+NM+G-HPO3;600.34588623046875|0.243357717990875|1|y6-C1H4O1S1;629.3017578125|4.184029530733824e-03|1|AEL+NM+G-NH3-H3PO4;713.34942626953125|0.011744201183319|1|DAELSMAA-CO-C1H4O1S1;713.429443359375|0.23353910446167|1|y7-C1H4O1S1;842.471740722656364|0.107643596827984|1|y8-C1H4O1S1;854.4237060546875|0.016352344304323|1|b9-C1H4O1S1;857.4124755859375|0.010049156844616|1|b5+NM+G-NH3-H3PO4;913.50933837890625|0.176310107111931|1|y9-C1H4O1S1;1028.5361328125|0.191325411200523|1|y10-C1H4O1S1;	545.924	G+C5H9N1	430.137	G	IDAELSmAALR	6	1.58201	1204.61	0.00271663	1.00272	3.17544	0.184936	3.17861	0	0	25.7868	0.408085	4	1	4	0.0746888	8.81552	0.29349	13.1086	8.79254	10	0	0	241	705	13.9538	0	0.491423	0.865094	unique	0	0.83923	target	1	1
NM	S100	2	80332	11713.8	526.733	0.0051026	0	4	NQDLGPFISHEM(Oxidation)NR	sp|P33602|NUOG_ECOLI	137	150	1.11334	112.050361633300781|0.085829518735409|1|MI:C';115.050056457519531|0.077067501842976|1|b1;127.086463928222656|0.055278606712818|1|GP-CO;132.083938598632813|0.473708093166351|1|iM+NM;136.061447143554688|0.07248030602932|1|MI:A';152.056442260742188|0.123752370476723|1|MI:G';155.081314086914034|0.093738719820976|1|GP;171.112655639648438|0.021053463220596|1|LG;175.119064331054688|0.070212870836258|1|y1;198.087234497070313|0.028368422761559|1|QD-CO-H2O1;201.123458862304716|0.07843329012394|1|IS;215.114501953125|0.016312040388584|1|a2;217.133468627929688|0.082699872553349|1|PF-CO;225.098480224609375|0.030157335102558|1|b2-H2O1;226.082443237304716|0.218556672334671|1|QD-H2O1;229.11883544921875|0.034482631832361|1|DL;235.130340576171875|1.0|1|MI:NM+G';243.109024047851563|0.19612230360508|1|b2;244.0926513671875|0.032891403883696|1|QD;245.128631591796875|0.096119306981564|1|PF;272.13665771484375|0.019591391086578|1|y2-H3N1;274.155426025390625|0.024316146969795|1|GPF-CO;283.133636474609375|0.281612157821655|1|iM+NM+G';289.161468505859375|0.028542218729854|1|y2;302.1497802734375|0.134787172079086|1|GPF;339.166534423828068|0.014744122512639|1|QDL-H2O1;341.10821533203125|0.068020917475224|1|b3-H3N1;343.655242919921875|0.054876748472452|2|SHE+NM+G-H3PO4;348.0706787109375|0.013981083407998|1|MI:G;354.1395263671875|0.011833767406642|1|SHE;358.13525390625|0.144903942942619|1|b3;358.21221923828125|0.020856684073806|1|PFI;387.23876953125|0.064192444086075|1|LGPF-CO;415.232818603515625|0.022778108716011|1|LGPF;419.710693359375|0.072836793959141|2|y7-C1H4O1S1;443.22467041015625|9.041001088917255e-03|1|a4;445.245941162109375|9.939875453710556e-03|1|PFIS;474.2705078125|0.011478877626359|1|GPFIS-CO;501.240234375|0.03630643337965|1|y4-C1H4O1S1;502.264556884765625|0.024188464507461|1|GPFIS;509.246551513671875|0.133202508091927|3|a11+NM+G-NH3-H3PO4;526.30267333984375|0.032173521816731|1|ISH-CO+NM+G'-H2O;530.25909423828125|0.029215041548014|1|DLGPF;541.77215576171875|0.105607584118843|2|y9-C1H4O1S1;549.2447509765625|0.11163441836834|1|QD-CO+NM+G-NH3-HPO3;570.28271484375|0.162670373916626|2|y10-C1H4O1S1;599.2777099609375|0.039643697440624|2|FISHEMN-CO+NM+G-HPO3;626.8255615234375|0.063431188464165|2|y11-C1H4O1S1;638.30072021484375|0.051683448255062|1|y5-C1H4O1S1;643.34356689453125|0.011702500283718|1|DLGPFI;650.82659912109375|0.186451733112335|2|DLGPFISHE-CO+NM+G-H3PO4;655.81512451171875|0.022247115150094|2|QDLGPFISH+NM+G-NH3-H3PO4;684.3363037109375|0.113957770168781|2|y12-C1H4O1S1;686.30291748046875|0.179713666439056|1|SHE+NM+G-H3PO4;711.34649658203125|9.719512425363064e-03|1|PFISHE;725.331298828125|0.138046935200691|1|y6-C1H4O1S1;772.3612060546875|0.010691715404391|1|b7;777.3616943359375|0.153844073414803|2|b11+NM+G-NH3-H3PO4;838.414794921875|0.05587612092495|1|y7-C1H4O1S1;857.45660400390625|0.010205424390733|1|a8;869.3983154296875|9.797276929020882e-03|1|GPFISHEM-CO-H2O1;985.485107421875|0.017390260472894|1|y8-C1H4O1S1;1082.539306640625|0.024487871676683|1|y9-C1H4O1S1;1139.55615234375|0.018640100955963|1|y10-C1H4O1S1;1197.543212890625|0.027464281767607|1|FISHEMN-CO+NM+G-HPO3;	526.732	G+C5H9N1	430.137	G	NQDLGPFISHEmNR	11	0.75532	1672.76	0.0130662	2.01307	2.60533	0.0576356	2.82715	0	0	21.6618	0.310295	0	1	3	0.0498442	6.26769	0.116711	10.056	6.10963	27	0	0	321	1139	5.31011	0	1.11334	0.938359	unique	0	0.0760184	target	1	1
NM	S100	2	80377	11719.7	550.728	6.01004e-06	0	2	EHFAGLCK	sp|P60906|SYH_ECOLI	235	242	0.38697	101.070892333984375|0.150266021490097|1|AG-CO;112.050407409667969|0.600043535232544|1|MI:C';120.080787658691406|0.16962867975235|1|iF;129.065994262695313|0.106946423649788|1|AG;129.10211181640625|0.353091478347778|1|y1-H2O1;130.086166381835938|0.212134823203087|1|y1-H3N1;136.061614990234375|0.448519647121429|1|MI:A';147.11260986328125|0.306786805391312|1|y1;152.056503295898438|0.480233430862427|1|MI:G';221.10345458984375|0.296006679534912|1|a2-H2O1;226.119598388671875|0.066940024495125|1|iH+C5H9O6P-HPO3;239.11444091796875|0.104592353105545|1|a2;249.09844970703125|0.707708120346069|1|b2-H2O1;250.122421264648438|0.317517757415772|1|y2;267.109039306640625|0.570412278175354|1|b2;276.13470458984375|0.052703537046909|1|FAG;285.133148193359375|0.022128196433187|1|HF;348.07073974609375|0.027641482651234|1|MI:G;361.2232666015625|0.060208715498447|1|FAGL-CO;363.2060546875|0.03026956319809|1|y3;369.1207275390625|0.029904730618|1|FA-CO+C5H9O6P-H2O;388.199676513671875|0.296068876981735|2|y7;389.216949462890625|0.02796171233058|1|FAGL;396.166717529296875|0.195401772856712|1|b3-H2O1;414.178009033203125|0.178574949502945|1|b3;420.228668212890625|0.232059016823769|1|y4;443.715789794921875|0.998960077762604|2|[M+2H-H2O];452.720794677734375|0.387614756822586|2|[M+2H];467.201812744140625|0.097558803856373|1|b4-H2O1;491.2642822265625|0.41720187664032|1|y5;524.22515869140625|0.203117728233337|1|b5-H2O1;542.2369384765625|0.079815037548542|1|b5;609.3177490234375|0.046437595039606|1|a6-H2O1;627.326416015625|0.069381050765514|1|a6;637.31036376953125|0.073371775448322|1|b6-H2O1;638.33233642578125|1.0|1|y6;669.27093505859375|0.048849068582058|1|y5+C5H9O6P-H2O;740.31695556640625|0.059119425714016|1|b7-H2O1;758.326171875|0.089164264500141|1|b7;775.38885498046875|0.041179724037647|1|y7;816.334716796875|0.11906660348177|1|y6+C5H9O6P-H2O;886.42254638671875|0.1739731580019|1|[M+H-H2O];904.433349609375|0.343117743730545|1|[M+H];	550.728	d	196.014	d	EHFaGLCK	3	0.19782	903.427	0.0078645	2.00786	3.26688	0.0031352	4.89133	0	4.08916	52.9839	1.023	6	2	7	0.402597	14.7347	0.269078	20.1688	13.8863	13	0	0	77	392	11.3407	0	0.38697	0.730781	unique	0	0.941374	target	0	1
NM	S100	2	80392	11721.6	545.923	5.94689e-06	0	3	IDAELSM(Oxidation)AALR	sp|Q47679|YAFV_ECOLI	228	238	0.127868	112.050506591796875|0.025387873873115|1|MI:C';115.086364746093764|0.012172730639577|1|AA-CO;132.083969116210938|1.0|1|iM+NM;136.061721801757813|0.04704349860549|1|MI:A';152.056716918945313|0.024212911725044|1|MI:G';159.076019287109375|0.019941627979279|1|DA-CO;173.092041015625|0.023872751742601|1|AE-CO;175.118759155273438|0.079775489866734|1|y1;187.071395874023438|0.050405994057655|1|DA;201.08685302734375|0.089812807738781|1|AE;201.123321533203125|0.12742406129837|1|a2;215.139068603515625|0.015854740515351|1|EL-CO;229.118515014648438|0.329428285360336|1|b2;235.130355834960938|0.378522127866745|1|MI:NM+G';243.13397216796875|0.015745893120766|1|EL;283.1336669921875|0.590211153030396|1|iM+NM+G';288.2030029296875|0.020772283896804|1|y2;300.155517578125|0.139817327260971|1|b3;314.17108154296875|0.02857193723321|1|AEL;316.11376953125|0.109049119055271|1|DAE;348.213836669921875|0.014050121419132|1|b1+NM+G';357.21722412109375|0.034548562020063|2|y7-C1H4O1S1;359.2393798828125|0.022279478609562|1|y3;383.192596435546875|0.029194569215178|1|AELS-H2O1;401.203887939453125|0.04060846939683|1|AELS;411.185150146484375|0.018332198262215|1|b4-H2O1;426.236907958984375|7.756223436444998e-03|1|LSMAA-C1H4O1S1;429.1981201171875|0.12457399815321|1|b4;430.277191162109375|0.043757893145084|1|y4;457.258941650390682|0.064235679805279|2|y9-C1H4O1S1;513.314208984375|0.03650926426053|1|y5-C1H4O1S1;514.28424072265625|0.011667408049107|1|a5;514.7733154296875|0.045902408659458|2|y10-C1H4O1S1;516.2303466796875|0.010933571495116|1|DAELS;524.27191162109375|9.465147741138937e-03|1|b5-H2O1;561.31744384765625|0.063308171927929|1|AAL-CO+NM+G-NH3-HPO3;600.34564208984375|0.273303478956223|1|y6-C1H4O1S1;713.42987060546875|0.237373724579811|1|y7-C1H4O1S1;842.47021484375|0.141963124275208|1|y8-C1H4O1S1;854.4229736328125|9.866642765700815e-03|1|b9-C1H4O1S1;913.508544921875|0.193491533398628|1|y9-C1H4O1S1;1028.536376953125|0.229652479290962|1|y10-C1H4O1S1;	545.924	G+C5H9N1	430.137	G	IDAELSmAALR	6	1.59021	1204.61	0.00350689	1.00351	1.18776	0.223213	3.18621	0	0	23.5217	0.410858	0	1	4	0.075	7.44899	0.35868	12.1355	7.42431	7	0	0	240	709	8.16567	0	-0.127868	1	unique	0	0.993627	target	1	1
NM	S100	2	80399	11722.4	724.826	6.5121e-06	0	4	GEILGGM(Oxidation)AAVEQPEKPAAQPK	sp|P0A7V3|RS3_ECOLI	205	225	0.527566	112.050407409667969|0.083045035600662|1|MI:C';129.102157592773438|0.053909476846457|1|y1-H2O1;132.084060668945313|0.12239795178175|1|iM+NM;136.061630249023438|1.0|1|MI:A';147.112640380859347|0.036657650023699|1|y1;152.056640625|0.087644934654236|1|MI:G';155.081146240234375|0.027491841465235|1|AQ-CO-H3N1;187.071304321289063|0.01749855093658|1|b2;201.123382568359347|0.017559597268701|1|VE-CO;226.118499755859347|0.028963729739189|1|QP;226.15521240234375|0.019092887639999|1|y2-H2O1;229.117950439453125|0.01200039871037|1|VE;235.130508422851563|0.111089095473289|1|MI:NM+G';240.133758544921875|0.014632953330874|1|PAA;244.166046142578125|0.080533802509308|1|y2;270.1456298828125|0.022718332707882|1|b2+NM;283.13330078125|0.052444368600845|1|iM+NM+G';300.154632568359375|0.019517045468092|1|b3;348.070404052734375|0.075383983552456|1|MI:G;355.1966552734375|0.028499111533165|1|PEK;357.175872802734375|0.015109340660274|1|VEQ;368.1917724609375|7.602905388921499e-03|1|PAAQ;404.160125732421875|0.010894783772528|1|GGMAA;414.716491699218693|0.025791047140956|2|b8+NM;586.7821044921875|0.03555953502655|2|b12;597.3330078125|0.035031404346228|1|EKPAAQ-CO;610.3565673828125|0.091940969228745|1|b6+NM;611.35205078125|0.07854762673378|1|y6;693.35540771484375|0.022638624534011|1|VEQPEK-H2O1;722.380920410156364|0.060349997133017|1|QPEKPAA;740.7298583984375|0.149562150239944|3|[M+3H] NM;757.39227294921875|0.016641903668642|1|b7+NM;812.467529296875|0.032758098095655|1|ILGGMAAV+NM;828.4293212890625|0.019679894670844|1|b8+NM;835.46826171875|0.012360393069685|1|EQPEKPA-CO+NM;883.40277099609375|0.028180046007037|1|GMAAVEQPE-CO-H2O1;905.47113037109375|0.015354499220848|1|AAVEQPEKP-CO-H3N1;963.469482421875|0.011810896918178|1|ILGGMAA+NM+G-NH3-HPO3;965.541015625|0.110863275825977|1|y9;1041.5125732421875|0.014288721606135|1|EQPEKP+NM+G-H3PO4;1076.5738525390625|0.017298970371485|1|y10-H3N1;1110.5885009765625|0.017369095236063|2|[M+2H] NM;1193.497802734375|0.026263050734997|1|EQPEKPA+NM+G-NH3;1222.636962890625|0.03063546679914|1|y11;1321.709228515625|0.019599849358201|1|y12;	724.827	GG+C5H9N1	759.189	G	GeILGGMAAVEQPEKPAAQPK	1	0.176772	2136.09	0.0185718	4.01857	2.42739	0.0183691	9.40393	2.01754	0	24.6337	0.100194	0	3	2	0.0544554	12.0691	0.0995931	19.0637	8.72827	46	0	1	404	1213	1.67228	0	-0.527566	0.528922	unique	0	0.526009	target	1	1
NM	S100	2	80402	11722.7	603.604	5.44517e-06	0	3	GDAELAQSISMTR	sp|P24182|ACCC_ECOLI	174	186	1.9452	112.0504150390625|0.18449042737484|1|MI:C';132.083969116210938|0.320819765329361|1|iM+NM;136.061630249023438|0.19810101389885|1|MI:A';152.0565185546875|0.329987078905106|1|MI:G';155.08172607421875|0.042982090264559|1|AE-CO-H2O1;173.055633544921875|0.04441200196743|1|b2;175.118865966796875|0.115040555596352|1|y1;185.129043579101563|0.039483729749918|1|LA;200.103225708007813|0.034988306462765|1|AQ;201.087066650390625|0.150001049041748|1|AE;201.1236572265625|0.025268293917179|1|SI;216.097991943359347|0.027221770957112|1|a3;226.082412719726563|0.028608104214072|1|b3-H2O1;235.13043212890625|0.238808423280716|1|MI:NM+G';242.150650024414034|0.022418063133955|1|SIS-CO-H2O1;244.09307861328125|0.16961270570755|1|b3;258.157562255859375|0.065713509917259|1|y2-H2O1;276.167388916015625|0.014818578027189|1|y2;283.133209228515625|0.120738513767719|1|iM+NM+G';296.16015625|0.016174519434571|1|AEL-H2O1;311.170623779296875|0.015321235172451|1|QSI-H2O1;314.170989990234375|0.050255183130503|1|AEL;316.11328125|0.127071648836136|1|DAE;327.129913330078125|0.035569589585066|1|a4-H2O1;345.14007568359375|0.062340464442968|1|a4;348.068695068359375|0.022106265649199|1|MI:G;355.1243896484375|0.049958441406488|1|b4-H2O1;359.2032470703125|0.022570623084903|1|y3-C1H4S1;373.1356201171875|0.168179541826248|1|b4;399.1806640625|0.02707883156836|1|iM+NM+G-HPO3;414.236022949218693|0.02126876078546|1|ELAQ-CO;431.14453125|0.04938805103302|1|MI:NM+G;440.2142333984375|0.021195380017161|1|a5-H2O1;446.236785888671875|0.102392189204693|1|y4-C1H4S1;458.225616455078125|0.027698658406734|1|a5;468.208099365234375|0.043396178632975|1|b5-H2O1;479.146789550781307|0.932870864868164|1|iM+NM+G;486.218963623046875|0.068778403103352|1|b5;512.23712158203125|0.015913067385554|1|ELAQS-H3N1;529.26202392578125|0.022284844890237|1|a6;539.24700927734375|0.028542468324304|1|b6-H2O1;557.2545166015625|0.0523048825562|1|b6;559.31927490234375|0.052552968263626|1|y5-C1H4S1;600.299072265625|0.012741737999022|1|AELAQS;646.3524169921875|0.190519228577614|1|y6-C1H4S1;657.3238525390625|0.016332108527422|1|a7;669.3240966796875|0.012227234430611|1|DAELAQS-CO-H2O1;685.31414794921875|0.01507683377713|1|b7;691.34661865234375|0.013712950050831|1|AQSISMT-CO;694.35595703125|0.031608778983355|1|y6;739.3662109375|0.026971857994795|1|y3+NM+G-H3PO4;772.3499755859375|0.020577326416969|1|b8;774.40972900390625|0.190553769469261|1|y7-C1H4S1;783.3795166015625|0.01237446628511|1|ISMT+NM+G-HPO3;822.4149169921875|0.038129851222038|1|y7;845.4468994140625|0.319406092166901|1|y8-C1H4S1;893.44952392578125|0.06888410449028|1|y8;915.50152587890625|0.012513305991888|1|LAQSISMT+NM;958.53192138671875|0.143257454037666|1|y9-C1H4S1;1006.52984619140625|0.030415268614888|1|y9;1087.5791015625|0.022531663998961|1|y10-C1H4S1;	603.605	G+C5H9N1	430.137	G	GDAELAQSISmTR	10	1.42848	1377.66	0.00218436	1.00218	0.805898	0.116701	2.034	0	0	42.5744	0.589163	3	1	7	0.134199	20.6085	0.203247	20.0827	20.5819	27	0	0	231	1147	17.1419	0	-1.9452	0.7365	unique	0	1.40871	target	0	1
NM	S100	2	80408	11723.4	506.229	5.88144e-06	0	3	ICEHYVTVTQK	sp|P0A715|KDSA_ECOLI	37	47	0.987604	112.050376892089844|1.0|1|MI:C';129.10211181640625|0.144350677728653|1|y1-H2O1;130.086090087890625|0.115770868957043|1|y1-H3N1;136.061614990234375|0.663101077079773|1|MI:A';147.112594604492188|0.1398855894804|1|y1;152.0565185546875|0.175872385501862|1|MI:G';201.123825073242188|0.029744951054454|1|VT;217.100051879882813|0.022697003558278|1|b2;257.160552978515625|9.991989471018314e-03|1|y2-H2O1;258.145721435546875|0.035576235502958|1|y2-H3N1;275.172088623046875|0.028204552829266|1|y2;282.180908203125|0.011324387975037|1|VTV-H2O1;284.159088134765625|0.045479264110327|1|TVT-H2O1;312.156951904296875|0.015520506538451|1|VTQ-H3N1;370.1170654296875|0.021618967875838|1|CEH;376.21826171875|0.061501946300268|1|y3;483.200531005859375|0.024655627086759|1|b4;576.33404541015625|0.060113996267319|1|y5;604.29327392578125|0.058478005230427|2|y10;618.268798828125|0.023131616413593|1|a5;646.2623291015625|0.025517040863633|1|b5;660.83355712890625|0.161948204040527|2|[M+2H];675.4022216796875|0.046841707080603|1|y6;745.33367919921875|0.027631366625428|1|b6;814.357482910156364|0.012868024408817|1|CEHYVTV-H2O1;828.37249755859375|0.016032615676522|1|b7-H2O1;838.4661865234375|0.05594552308321|1|y7;846.37664794921875|0.013325763866305|1|b7;927.44256591796875|0.027571083977818|1|b8-H2O1;945.454223632812386|0.016870696097612|1|b8;	506.23	d	196.014	d	ICEHYVTVTQK	-1	0	1319.65	0	0	5.87868	0	1.45128	0	1.01694	35.8932	0.705478	0	0	5	0.196429	15.5774	0.0848943	20.0633	15.5774	39	0	0	112	663	5.49459	0	-0.987604	0.384743	unique	0	1.04777	target	0	1
NM	S100	2	80414	11724.3	496.558	5.67788e-06	0	3	M(Oxidation)ESLASLYK	sp|P21165|PEPQ_ECOLI	1	9	0.180428	129.102081298828125|0.153047606348991|1|y1-H2O1;130.086074829101563|0.118360005319119|1|y1-H3N1;136.07550048828125|0.253034979104996|1|iY;147.112625122070313|0.221381768584251|1|y1;159.076339721679688|4.509537480771542e-03|1|AS;171.076187133789063|6.96062296628952e-03|1|ES-CO-H2O1;173.128280639648438|7.184154354035854e-03|1|SL-CO;185.092132568359347|8.1002376973629e-03|1|a2-C1H4O1S1;201.12255859375|8.467568084597588e-03|1|SL;213.08660888671875|7.706304080784321e-03|1|b2-C1H4O1S1;235.1300048828125|0.043746508657932|1|MI:NM+G';254.150177001953125|0.014464732259512|1|LAS-H2O1;272.124298095703125|0.038604725152254|1|a3-C1H4O1S1;272.160675048828125|0.013914870098233|1|LAS;283.133636474609375|0.500898838043213|1|iM+NM+G';292.1654052734375|0.024644747376442|1|y2-H2O1;293.14947509765625|0.02100171148777|1|y2-H3N1;300.1187744140625|0.046202205121517|1|b3-C1H4O1S1;310.175994873046875|0.145098969340324|1|y2;312.156036376953125|0.033098179847002|1|ESL-H2O1;330.16619873046875|8.195937611162663e-03|1|ESL;341.180755615234375|5.330340005457401e-03|1|SLAS-H2O1;367.235382080078125|5.535271018743515e-03|1|LASL-H2O1;383.192230224609318|0.015307395718992|1|ESLA-H2O1;413.201904296875|0.015189005061984|1|b4-C1H4O1S1;423.26031494140625|0.026710780337453|1|y3;435.22161865234375|8.338845334947109e-03|1|ASLY;442.2286376953125|4.951079841703177e-03|1|ESLAS-CO-H2O1;449.204284667968693|4.197805654257536e-03|1|a4;454.267120361328125|4.862658213824034e-03|1|SLASL-H2O1;470.223419189453125|0.012537657283247|1|ESLAS-H2O1;484.23779296875|0.037968214601278|1|b5-C1H4O1S1;492.282409667968693|3.459590720012784e-03|1|y4-H2O1;510.291534423828068|0.047031085938215|1|y4;516.23223876953125|7.954588159918785e-03|1|iL+NM+G;543.27886962890625|4.943519365042448e-03|1|a6-C1H4O1S1;555.31536865234375|5.193096119910479e-03|1|ESLASL-CO-H2O1;563.31829833984375|4.237883258610964e-03|1|y5-H2O1;571.27215576171875|0.07387451082468|1|b6-C1H4O1S1;581.32891845703125|0.068791583180428|1|y5;583.3060302734375|0.017316684126854|1|ESLASL-H2O1;656.360595703125|0.02143176086247|1|a7-C1H4O1S1;684.35491943359375|0.108251467347145|1|b7-C1H4O1S1;694.41217041015625|0.072399497032166|1|y6;718.37762451171875|4.116020165383816e-03|1|ESLASLY-CO-H2O1;746.37109375|6.775209214538336e-03|1|ESLASLY-H2O1;781.44482421875|0.023857103660703|1|y7;819.42510986328125|7.032088004052639e-03|1|a8-C1H4O1S1;847.41796875|0.02908075042069|1|b8-C1H4O1S1;892.47540283203125|0.04570796340704|1|y8-H2O1;910.48992919921875|5.283925216645002e-03|1|y8;	496.558	G+C5H9N1	430.137	G	mESLASLYK	0	0.500899	1056.52	0	0	5.87868	0.0965472	0.989611	0	0	22.0593	1.01458	0	0	8	0.109827	11.0838	0.261197	16.1166	11.0838	5	0	0	173	726	16.4097	0	-0.180428	0.606044	unique	0	1.21618	target	1	1
NM	S100	2	80418	11724.9	701.974	6.58838e-06	0	3	NQDLGPFISHEM(Oxidation)NR	sp|P33602|NUOG_ECOLI	137	150	0.390423	110.071174621582031|0.09520173817873|1|iH;112.050384521484375|0.18369235098362|1|MI:C';115.0501708984375|0.035851754248142|1|b1;120.080856323242188|0.02840349636972|1|iF;136.061614990234375|0.371981382369995|1|MI:A';152.056549072265625|0.240642845630646|1|MI:G';175.118820190429688|0.139016211032867|1|y1;201.123825073242188|0.041768096387386|1|IS;217.133453369140653|0.019212830811739|1|PF-CO;226.082809448242188|0.110821045935154|1|QD-H2O1;235.130523681640653|1.0|1|MI:NM+G';243.109146118164063|0.248142167925835|1|b2;245.129135131835938|0.028538996353745|1|PF;272.1363525390625|0.020728349685669|1|y2-H3N1;283.1336669921875|0.567697465419769|1|iM+NM+G';289.16162109375|0.021503206342459|1|y2;302.150604248046875|0.018001694232225|1|GPF;341.108673095703125|0.075752794742584|1|b3-H3N1;348.06964111328125|0.028063330799341|1|MI:G;358.13555908203125|0.386747002601624|1|b3;387.2369384765625|0.017042485997081|1|LGPF-CO;414.200927734375|0.021312354132533|1|SH-CO+NM+G'-NH3;443.22552490234375|0.031412579119205|1|a4;446.214050292968693|0.027925424277782|1|DL+NM+G'-NH3;454.1929931640625|0.020419275388122|1|b4-H3N1;471.219482421875|0.056538697332144|1|b4;483.22222900390625|0.020386539399624|1|a5-H3N1;501.24127197265625|0.033114220947027|1|y4-C1H4O1S1;510.228729248046875|0.017669809982181|1|b5-H2O1;528.2393798828125|0.06629379093647|1|b5;626.822998046875|0.04360268637538|2|y11-C1H4O1S1;638.30126953125|0.046450905501843|1|y5-C1H4O1S1;684.3392333984375|0.046983260661364|2|y12-C1H4O1S1;686.3016357421875|0.067825928330421|1|SHE+NM+G-H3PO4;725.331298828125|0.12813113629818|1|y6-C1H4O1S1;755.33538818359375|0.02825671620667|1|b7-H3N1;772.364318847656364|0.072851821780205|2|a11+NM+G-NH3-HPO3;777.3624267578125|0.048720870167017|2|b11+NM+G-NH3-H3PO4;828.42596435546875|0.016996135935187|1|GPFISH-CO+NM+G'-NH3;838.414978027343636|0.04143139347434|1|y7-C1H4O1S1;885.44384765625|0.023432360962033|1|b8;1047.5419921875|0.214951708912849|1|QDLGPFIS-CO+NM+G'-NH3;1082.5399169921875|0.118479646742344|1|y9-C1H4O1S1;1139.561279296875|0.210848674178123|1|y10-C1H4O1S1;1197.5433349609375|0.017441203817725|1|FISHEMN-CO+NM+G-HPO3;1252.636962890625|0.031311459839344|1|y11-C1H4O1S1;1300.6446533203125|0.088103473186493|1|DLGPFISHE-CO+NM+G-H3PO4;1367.666748046875|0.067467510700226|1|y12-C1H4O1S1;	701.974	G+C5H9N1	430.137	G	NQDLGPFISHEmNR	11	0.567697	1672.76	0.00798164	1.00798	2.83171	0.0372712	3.04952	0	0	22.0861	0.388782	0	1	5	0.0533808	8.08474	0.113358	11.0742	7.97	26	0	0	281	1138	15.7211	0	0.390423	1	unique	0	0.462903	target	1	1
NM	S100	2	80462	11730.4	525.733	6.09453e-06	0	2	ITNICYK	sp|P37051|PURU_ECOLI	23	29	0.307743	112.050338745117188|0.077728264033794|1|MI:C';129.102066040039063|0.202361956238747|1|y1-H2O1;130.086135864257813|0.091720871627331|1|y1-H3N1;136.061660766601563|0.242980033159256|1|MI:A';136.075515747070313|0.160245344042778|1|iY;147.1126708984375|0.235740393400192|1|y1;152.05670166015625|0.12721261382103|1|MI:G';169.133453369140653|0.057385206222534|1|a2-H2O1;187.14404296875|0.592418909072876|1|a2;197.128494262695341|0.086751595139503|1|b2-H2O1;200.138992309570313|0.079634167253971|1|NI-CO;215.13922119140625|0.268994629383087|1|b2;216.098480224609375|0.103966020047665|1|TN;228.134246826171875|0.121097512543201|1|NI;283.17681884765625|0.016406023874879|1|a3-H2O1;292.166412353515625|0.022771913558245|1|y2-H2O1;310.17620849609375|0.230814039707184|1|y2;326.170928955078125|0.026967765763402|1|NI+C5H9O6P-H3PO4;329.181671142578125|0.118660964071751|1|b3;331.143829345703125|0.095562234520912|1|NIC;413.1854248046875|0.370840102434158|1|y3;414.270965576171932|0.038167953491211|1|a4;415.165374755859375|0.025549277663231|1|TNIC-H3N1;432.19049072265625|0.08890325576067|1|TNIC;442.268035888671875|0.021326636895537|1|b4;526.27001953125|0.205816105008125|1|y4;545.274169921875|0.032385401427746|1|b5;567.2613525390625|0.025526251643896|1|TNICY-CO;578.2265625|0.0150001430884|1|TNICY-H3N1;591.18707275390625|0.099275298416615|1|y3+C5H9O6P-H2O;595.2552490234375|0.039528872817755|1|TNICY;623.28509521484375|0.076819337904453|1|y5-H3N1;640.31170654296875|0.833760023117065|1|y5;704.271728515625|0.042625546455383|1|y4+C5H9O6P-H2O;723.34918212890625|0.080929450690746|1|y6-H2O1;724.3328857421875|0.114810734987259|1|y6-H3N1;741.3590087890625|1.0|1|y6;818.313232421875|0.153018400073051|1|y5+C5H9O6P-H2O;836.3258056640625|0.02382418513298|1|y5+C5H9O6P;836.4326171875|0.035891432315111|1|[M+H-H2O];837.41961669921875|0.028904803097248|1|[M+H-NH3];839.400451660156364|0.018531646579504|1|y6+C5H9O6P-H3PO4;854.44287109375|0.730982303619385|1|[M+H];919.36407470703125|0.257087528705597|1|y6+C5H9O6P-H2O;937.370483398437614|0.029507894068956|1|y6+C5H9O6P;	525.733	d	196.014	d	ITNIcYK	4	0.62387	853.437	0.0580511	4.05805	3.7802	0	13.7987	0	3.07405	57.4713	1.06124	6	4	6	0.330097	15.7125	0.514456	20.4255	12.0496	3	0	0	103	220	17.4769	0	0.307743	0.940887	unique	0	0.871474	target	0	1
NM	S100	2	80498	11734.7	496.558	5.52708e-06	0	3	M(Oxidation)ESLASLYK	sp|P21165|PEPQ_ECOLI	1	9	0.423731	112.050201416015625|7.331524044275284e-03|1|MI:C';129.102035522460938|0.123348772525787|1|y1-H2O1;130.08599853515625|0.108719930052757|1|y1-H3N1;136.0616455078125|0.010413329117|1|MI:A';136.075439453125|0.212261378765106|1|iY;147.112579345703125|0.177646160125732|1|y1;152.056320190429688|0.012966940179467|1|MI:G';185.092147827148438|6.525107659399509e-03|1|a2-C1H4O1S1;201.123336791992188|7.709883153438568e-03|1|SL;213.087310791015625|7.169188931584358e-03|1|b2-C1H4O1S1;235.130447387695341|0.042794950306416|1|MI:NM+G';254.149642944335938|0.015967037528753|1|LAS-H2O1;272.124176025390625|0.028110396116972|1|a3-C1H4O1S1;272.16107177734375|0.012390547432005|1|LAS;283.13348388671875|0.461722642183304|1|iM+NM+G';292.165313720703125|0.018321365118027|1|y2-H2O1;293.149139404296875|0.013574600219727|1|y2-H3N1;300.118621826171932|0.034624870866537|1|b3-C1H4O1S1;310.175994873046875|0.138208493590355|1|y2;312.155303955078125|0.020404452458024|1|ESL-H2O1;330.16583251953125|6.519956514239311e-03|1|ESL;341.181854248046875|5.936112720519304e-03|1|SLAS-H2O1;383.19183349609375|9.152294136583803e-03|1|ESLA-H2O1;423.259094238281307|0.022782970219851|1|y3;470.2242431640625|0.012860737740994|1|ESLAS-H2O1;484.239471435546875|0.023486686870456|1|b5-C1H4O1S1;488.26116943359375|0.01854102499783|1|SL-CO+NM+G-NH3-H3PO4;510.291748046875|0.04729251563549|1|y4;571.2711181640625|0.075330808758736|1|b6-C1H4O1S1;581.32879638671875|0.052993558347225|1|y5;583.3079833984375|0.01237431820482|1|ESLASL-H2O1;656.36029052734375|0.016871009021997|1|a7-C1H4O1S1;684.35504150390625|0.095350436866283|1|b7-C1H4O1S1;694.4124755859375|0.065411224961281|1|y6;763.43389892578125|5.386773496866226e-03|1|y7-H2O1;781.44366455078125|0.026759931817651|1|y7;847.42169189453125|0.024200005456805|1|b8-C1H4O1S1;892.4769287109375|0.037928689271212|1|y8-H2O1;910.49053955078125|8.129486814141274e-03|1|y8;	496.558	G+C5H9N1	430.137	G	mESLASLYK	0	0.461723	1056.52	0	0	5.87868	0.0938995	0.989611	0	0	19.7584	1.01371	0	0	8	0.0924855	11.0359	0.246727	16.1097	11.0359	5	0	0	173	816	10.3267	0	0.423731	0.574882	unique	0	1.34094	target	1	1
NM	S100	2	80499	11734.8	731.311	5.18944e-06	0	3	AGQSVQFDVHQGPK	sp|P0A968|CSPD_ECOLI	44	57	0.760199	101.070755004882813|0.186654165387154|1|a2;112.050331115722656|0.078325055539608|1|MI:C';127.049942016601563|0.034406833350658|1|MI:T';129.06561279296875|0.098194092512131|1|b2;129.102066040039063|0.031058000400662|1|y1-H2O1;136.0615234375|0.043967179954052|1|MI:A';147.11248779296875|0.016103589907289|1|y1;152.056472778320313|0.029237493872643|1|MI:G';159.112838745117188|0.025644663721323|1|SV-CO;186.087005615234375|0.05249409750104|1|GQ;187.10748291015625|0.022464582696557|1|SV;195.123916625976563|0.095423527061939|1|MI:NM+C';198.08697509765625|0.014700598083436|1|QS-H2O1;216.098114013671875|0.017036726698279|1|QS;228.134109497070313|0.023440156131983|1|VQ;244.165451049804659|0.045400742441416|1|y2;255.108856201171875|0.014592608436942|1|GQS-H2O1;257.1246337890625|0.105870448052883|1|b3;273.119384765625|6.70144148170948e-03|1|GQS;297.15557861328125|0.030719416216016|1|QSV-H2O1;299.134918212890625|0.022069904953241|1|a4-H3N1;301.18682861328125|0.082356125116348|1|y3;304.18780517578125|0.01681730337441|1|iH+NM+C';311.17120361328125|0.01910768263042|1|MI:NM+C-HPO3;315.165771484375|0.025825921446085|1|QSV;323.06329345703125|0.011200818233192|1|MI:T;326.1455078125|0.08022603392601|1|b4-H2O1;344.155914306640625|0.070672072470188|1|b4;354.175567626953125|0.010900309309363|1|GQSV-H2O1;391.160614013671875|0.011672626249492|1|QFD;397.2191162109375|0.028250016272068|1|a5-H2O1;404.19232177734375|7.897580042481422e-03|1|b2+NM+C-NH3-H3PO4;411.2333984375|0.017337821424007|1|y4-H2O1;412.217864990234375|0.022069204598665|1|y4-H3N1;415.228607177734375|0.037984568625689|1|a5;425.21337890625|0.069554701447487|1|b5-H2O1;429.244659423828068|0.082002878189087|1|y4;443.223846435546875|0.034552026540041|1|b5;487.759185791015625|0.014154328033328|2|y7+NM+C';490.22900390625|8.331801742315292e-03|1|VQFD;515.9344482421875|0.120101444423199|3|y12+NM+C'-H2O;516.265380859375|0.053531479090452|3|y12+NM+C'-NH3;535.269775390625|0.022958919405937|3|y13+NM+C'-NH3;553.2738037109375|0.019672568887472|1|b6-H2O1;558.61883544921875|0.035414170473814|3|[M+3H] NM+C'-H2O;561.29425048828125|0.08413452655077|2|y8+NM+C';569.802490234375|0.014935494400561|2|y9+NM;571.2830810546875|0.019801218062639|1|b6;607.317138671875|6.290959194302559e-03|1|QSV+NM+C-H3PO4;608.30316162109375|7.887247018516064e-03|1|QSV+NM+C-NH3-HPO3;616.32049560546875|0.224793463945389|2|y9+NM+C'-H2O;616.8125|0.132072404026985|2|y9+NM+C'-NH3;623.3623046875|7.289932109415531e-03|1|y4+NM+C';625.324462890625|0.137347131967545|2|y9+NM+C';649.377685546875|6.903396919369698e-03|1|y5+NM;662.85467529296875|0.028227787464857|2|y11+NM;674.85870361328125|0.14279992878437|2|y10+NM+C';700.34210205078125|9.067368693649769e-03|1|b7-H2O1;718.37408447265625|0.379618883132935|2|y11+NM+C';755.39202880859375|0.011367947794497|2|y13+NM;760.419006347656364|0.101824045181274|1|y5+NM+C';773.397705078125|0.186030864715576|2|y12+NM+C'-H2O;773.8912353515625|0.086129374802113|2|y12+NM+C'-NH3;782.400329589843636|0.102353595197201|2|[M+2H-NH3] NM;790.911071777343636|0.136841833591461|2|[M+2H] NM;801.91131591796875|0.03968433663249|2|y13+NM+C'-H2O;802.40399169921875|0.030968748033047|2|y13+NM+C'-NH3;804.37554931640625|7.741698063910008e-03|1|QFDVH+NM+C'-NH3;810.915283203125|0.089586369693279|2|y13+NM+C';821.40545654296875|0.028344947844744|1|QFDVH+NM+C';828.91583251953125|0.015469811856747|2|[M+2H-NH3] NM+C'-H2O;833.3773193359375|0.018612984567881|1|b8;837.42730712890625|0.310367345809937|2|[M+2H] NM+C'-H2O;837.923583984375|0.115709833800793|2|[M+2H-NH3] NM+C';841.4822998046875|7.1176802739501e-03|1|y6+NM+C'-H2O;842.467834472656364|7.78889236971736e-03|1|y6+NM+C'-NH3;846.432556152343636|1.0|2|[M+2H] NM+C';859.488525390625|0.091759406030178|1|y6+NM+C';863.46832275390625|0.019602961838245|1|y7+NM;927.46893310546875|0.010391370393336|1|y8;932.43914794921875|0.012733023613691|1|QFDVHQ+NM+C'-NH3;949.464782714843636|0.013042637147009|1|QFDVHQ+NM+C';956.504821777343636|9.456674568355083e-03|1|y7+NM+C'-H2O;957.48956298828125|0.010586238466203|1|y7+NM+C'-NH3;974.51519775390625|0.101439483463764|1|y7+NM+C';1006.48358154296875|0.012358481064439|1|QFDVHQG+NM+C';1010.53765869140625|0.020155431702733|1|y8+NM;1038.50048828125|8.285430260002613e-03|1|y9-H3N1;1048.53564453125|0.010753937065601|1|VQFDVHQ+NM+C';1055.529541015625|8.632178418338299e-03|1|y9;1104.5609130859375|7.864344865083695e-03|1|y8+NM+C'-NH3;1105.5531005859375|7.490964140743017e-03|1|VQFDVHQG+NM+C';1121.5833740234375|0.149750918149948|1|y8+NM+C';1126.556640625|6.737567484378815e-03|1|GQSVQFDV-CO+NM+C-NH3-HPO3;1135.5623779296875|0.011682918295264|1|QSVQFDVH+NM+C';1138.5955810546875|0.02057583630085|1|y9+NM;1231.62841796875|0.022278722375631|1|y9+NM+C'-H2O;1232.61865234375|0.077239878475666|1|y9+NM+C'-NH3;1235.626708984375|0.020245460793376|1|a10+NM+C';1241.62451171875|0.018875727429986|1|y11;1249.642578125|0.126099988818169|1|y9+NM+C';1263.623779296875|0.031013689935207|1|b10+NM+C';1280.64501953125|0.010367665439844|1|b11+NM;1348.7105712890625|0.032492846250534|1|y10+NM+C';1352.6595458984375|7.86974560469389e-03|1|y12-H3N1;1391.6851806640625|0.030112257227302|1|b11+NM+C';1435.742431640625|0.031373228877783|1|y11+NM+C';1480.7171630859375|8.175217546522617e-03|1|[M+H-NH3];1497.745361328125|0.084270521998405|1|[M+H];	731.312	CT+C5H9N1	694.176	C	AGQSVqFDVHQGPK	5	2.0352	1496.74	0.164829	11.1648	4.43099	0.00168137	53.0052	7.17158	2.00924	88.2668	0.389165	11	8	5	0.226115	30.8742	0.430925	31.2484	16.4052	10	0	0	314	1010	42.0243	0	-0.760199	1	unique	0	1.62028	target	0	1
NM	S100	2	80501	11734.9	603.275	0.000195272	0	3	IM(Oxidation)NVLGEPVDM(Oxidation)K	sp|P0ABB4|ATPB_ECOLI	88	99	0.427508	112.050102233886719|0.010274367406964|1|MI:C';129.102005004882813|0.282995164394379|1|y1-H2O1;130.086135864257813|8.375291712582111e-03|1|y1-H3N1;136.061538696289063|0.022116310894489|1|MI:A';147.112747192382813|0.020247135311365|1|y1;152.05657958984375|0.034452870488167|1|MI:G';169.133392333984375|0.08360555768013|1|PV-CO;185.164352416992188|0.012648309580982|1|VL-CO;186.12353515625|0.036331009119749|1|NV-CO;197.12799072265625|0.083816878497601|1|PV;214.118820190429688|0.025775978341699|1|NV;230.149032592773438|0.014606099575758|1|y2-C1H4O1S1;235.130172729492188|0.484800398349762|1|MI:NM+G';261.12677001953125|0.338534027338028|1|b2;262.08563232421875|0.088768005371094|1|MN;283.1334228515625|0.657987296581268|1|iM+NM+G';300.15496826171875|0.021621476858854|1|LGE;311.171112060546875|0.054505091160536|1|b3-C1H4O1S1;312.15521240234375|0.091569267213345|1|PVD;327.202178955078125|0.025316826999187|1|NVL;333.15863037109375|0.025492921471596|1|MNV-CO;344.126800537109375|0.019178487360477|1|VDM-H2O1;345.17596435546875|0.05156235024333|1|y3-C1H4O1S1;347.1754150390625|0.012483837082982|1|a3;355.19744873046875|9.886528365314009e-03|1|GEPV-CO;361.153472900390682|0.147064849734306|1|MNV;375.169342041015625|0.221667990088463|1|b3;382.245269775390682|0.023849319666624|1|a4-C1H4O1S1;397.207733154296875|0.010196028277278|1|LGEP;410.239044189453125|0.02039123699069|1|b4-C1H4O1S1;413.2025146484375|0.241876527667046|1|EPVD-CO;423.185394287109375|0.010351977311075|1|EPVD-H2O1;429.2149658203125|0.027045030146837|1|a4-H3N1;431.142395019531307|8.954097516834736e-03|1|MI:NM+G;446.24273681640625|0.162787571549416|1|a4;457.211700439453125|0.023344373330474|1|b4-H3N1;474.237335205078125|0.208730012178421|1|b4;479.14593505859375|0.049828365445137|1|iM+NM+G;496.2752685546875|0.02185470610857|1|LGEPV;498.218994140625|0.013517954386771|1|GEPVD;513.2664794921875|0.013359703123569|1|NVLGE;541.296875|0.14784000813961|1|y5-C1H4O1S1;559.3267822265625|0.01899154856801|1|a5;570.29345703125|0.021992551162839|1|b5-H3N1;587.321533203125|0.042695477604866|1|b5;611.30535888671875|0.021385347470641|1|LGEPVD;643.27362060546875|0.017899436876178|1|MNVLGE-H3N1;660.30096435546875|0.021456763148308|1|MNVLGE;670.34259033203125|0.012755597010255|1|y6-C1H4O1S1;692.36053466796875|9.304805658757688e-03|1|VLGEPVD-H2O1;694.3397216796875|0.016847085207701|1|LGEPVDM-C1H4O1S1;727.3599853515625|0.096134722232819|1|y7-C1H4O1S1;756.3570556640625|0.017458645626903|1|b7-H3N1;773.38299560546875|0.034428387880325|1|b7;824.417053222656364|0.016092456877232|1|NVLGEPVD;840.44476318359375|0.14139997959137|1|y8-C1H4O1S1;939.515502929687614|0.027679238468409|1|y9-C1H4O1S1;987.51519775390625|0.025967102497816|1|y8+NM;1053.5570068359375|0.078514039516449|1|y10-C1H4O1S1;1185.5714111328125|7.966394536197186e-03|1|b8+NM+G-NH3-H3PO4;	603.275	G+C5H9N1	430.137	G	ImNVLGEPVDmK	10	0.707816	1376.67	0.00398243	2.00398	1.68835	0.0830692	3.13401	0	0	20.7768	0.374368	2	1	4	0.0588235	7.3356	0.21152	9.12845	7.30223	12	0	0	255	978	12.2398	0	-0.427508	0.983223	unique	0	0.370776	target	2	1
NM	S100	2	80515	11736.8	582.243	0.000912585	0	2	LICYGENR	sp|P24182|ACCC_ECOLI	388	395	0.617559	112.050384521484375|0.175441801548004|1|MI:C';136.061538696289063|0.458844065666199|1|MI:A';152.056472778320313|1.0|1|MI:G';158.092361450195341|0.099866978824139|1|y1-H3N1;175.118896484375|0.122132353484631|1|y1;199.18035888671875|0.210558414459229|1|a2;227.175338745117188|0.057282458990812|1|b2;289.16192626953125|0.024486502632499|1|y2;330.18280029296875|0.018588723614812|1|b3;348.06982421875|0.027237322181463|1|MI:G;458.201904296875|0.014996920712292|1|y4-H3N1;475.227844238281307|0.033012341707945|1|y4;638.2884521484375|0.0730260014534|1|y5;652.275146484375|0.018739527091384|1|ICYGEN-CO;741.296875|0.292706966400147|1|y6;765.35894775390625|0.043267212808132|1|a7;839.3358154296875|0.020076600834727|1|y6+C5H9O6P-H3PO4;854.3814697265625|0.037389524281025|1|y7;919.302856445312386|0.028076061978936|1|y6+C5H9O6P-H2O;967.46417236328125|0.064249724149704|1|[M+H];	582.244	d	196.014	d	LIcYGENR	2	0.0481527	966.459	0.00399217	1.00399	2.09744	0	4.40009	0	1.00533	32.2581	0.579987	3	1	4	0.157895	8.66096	0.084967	15.0796	8.61393	34	0	0	95	241	9.85725	0	-0.617559	0	unique	0	0.298035	target	0	1
NM	S100	2	80533	11739.2	475.23	5.40569e-06	0	3	ANEVRPVLACR	sp|P30850|RNB_ECOLI	275	285	0.832423	112.05029296875|0.205694437026978|1|MI:C';136.061630249023438|0.441942900419235|1|MI:A';141.065643310546875|0.33445680141449|1|a2-H3N1;152.056488037109375|0.343653202056885|1|MI:G';158.092300415039063|0.178641572594643|1|y1-H3N1;169.060501098632813|0.26011934876442|1|b2-H3N1;175.118637084960938|0.261363685131073|1|y1;185.1651611328125|0.039071802049875|1|VL-CO;186.087188720703125|0.256110489368439|1|b2;197.128433227539063|0.056854382157326|1|PV;216.097976684570313|0.045625288039446|1|NE-CO;239.150680541992188|0.051292065531015|1|VR-H3N1;244.093887329101563|0.071782827377319|1|NE;261.10235595703125|0.047301884740591|1|y2-H3N1;278.12872314453125|0.045051362365484|1|y2;298.1033935546875|0.080284841358662|1|b3-H3N1;315.130035400390682|0.069391369819641|1|b3;325.235595703125|0.048057690262794|1|RPV-CO;349.1640625|0.190451979637146|1|y3;369.176452636718693|0.088338755071163|1|a4-H3N1;385.218902587890625|0.055401612073183|1|EVR;407.739471435546875|0.254067480564117|2|y7;457.27349853515625|0.505999028682709|2|y8;462.248138427734375|0.151070594787598|1|y4;496.740325927734375|0.080466590821743|2|y7+C5H9O6P-H2O;503.254486083984375|0.050308614969254|1|VLAC+C5H9O6P-HPO3;512.788818359375|0.140636309981346|2|y9-H2O1;521.7940673828125|1.0|2|y9;527.16864013671875|0.088184870779514|1|y3+C5H9O6P-H2O;546.27679443359375|0.139884740114212|2|y8+C5H9O6P-H2O;570.3013916015625|0.206807434558868|2|y10-H3N1;578.81561279296875|0.585407495498657|2|y10;605.8209228515625|0.491481572389603|2|[M+2H-NH3];610.7962646484375|0.219022437930107|2|y9+C5H9O6P-H2O;614.3330078125|0.15266552567482|2|[M+2H];627.83447265625|0.103758737444878|2|y10+C5H9O6P-H3PO4;640.25067138671875|0.044189210981131|1|y4+C5H9O6P-H2O;658.3695068359375|0.212018102407455|1|y6;667.81689453125|0.098740838468075|2|y10+C5H9O6P-H2O;721.39581298828125|0.05638774484396|1|a7-H3N1;749.39111328125|0.071057729423046|1|b7-H3N1;797.442138671875|0.048566557466984|1|y7-H3N1;836.373779296875|0.04265296831727|1|y6+C5H9O6P-H2O;	475.23	d	196.014	d	ANEVRPVLaCR	8	0.8169	1226.66	0.0409089	7.04091	1.46418	0	13.9253	0	2.03226	43.7863	0.515332	5	5	5	0.132653	24.1669	0.258935	27.2267	15.0446	14	0	1	196	342	9.8193	0	-0.832423	0.394426	unique	0	1.44137	target	0	1
NM	S100	2	80543	11740.4	634.624	5.98714e-06	0	3	M(Oxidation)LEDQNLISAHGK	sp|P0ACJ8|CRP_ECOLI	190	202	0.52609	112.05029296875|0.049495026469231|1|MI:C';129.101699829101563|0.02935066819191|1|y1-H2O1;132.083984375|0.071241050958633|1|iM+NM;136.061538696289063|0.08566802740097|1|MI:A';147.112289428710938|0.013796592131257|1|y1;152.05645751953125|0.230404525995255|1|MI:G';169.133407592773438|0.015477382577956|1|a2-C1H4O1S1;197.128341674804659|8.044757880270481e-03|1|LE-CO-H2O1;200.139083862304716|0.015314288437366|1|NL-CO;204.13446044921875|0.031978975981474|1|y2;215.138916015625|0.060086060315371|1|LE-CO;226.081741333007813|0.011066583916545|1|QN-H3N1;227.065963745117188|0.03028074465692|1|ED-H2O1;228.13446044921875|0.020269468426704|1|NL;235.130203247070313|0.537199318408966|1|MI:NM+G';243.1092529296875|0.024165220558643|1|QN;243.133544921875|0.040181074291468|1|LE;244.0928955078125|0.054226774722338|1|DQ;283.133697509765625|0.049502566456795|1|iM+NM+G';313.11407470703125|5.529774352908134e-03|1|DQN-CO-H3N1;339.165496826171932|8.698399178683758e-03|1|QNL-H3N1;341.108306884765625|0.01216553337872|1|DQN-H3N1;341.192626953125|7.973618805408478e-03|1|y3;344.19427490234375|9.153500199317932e-03|1|iH+NM+G';348.069244384765625|0.010860409587622|1|MI:G;355.124420166015625|0.03662221878767|1|EDQ-H2O1;356.192291259765625|0.014692951925099|1|QNL;358.13482666015625|0.033076036721468|1|DQN;358.159881591796875|0.017121938988566|1|LED;373.1346435546875|0.03190665692091|1|EDQ;424.266296386718693|6.816334556788206e-03|1|y3+NM;441.170440673828068|7.653220556676388e-03|1|EDQN-CO-H2O1;442.154937744140625|6.0875010676682e-03|1|EDQN-CO-H3N1;443.226470947265625|0.01221683435142|1|DQNL-CO;454.191925048828068|5.854078568518162e-03|1|DQNL-H3N1;469.167297363281307|0.047360092401505|1|EDQN-H2O1;471.220733642578125|0.032508842647076|1|DQNL;486.219268798828068|0.019478559494019|1|LEDQ;487.178039550781307|0.03720635175705|1|EDQN;495.301483154296875|0.01303843781352|1|y4+NM;530.25640869140625|7.743226829916239e-03|1|SAH+NM+G';537.30047607421875|0.042210627347231|2|y8+NM+G';554.25640869140625|0.010162389837205|1|LEDQN-CO-H2O1;555.24249267578125|0.010767322033644|1|LEDQN-CO-H3N1;575.3138427734375|0.03721970692277|1|y3+NM+G';582.2491455078125|0.054629947990179|1|LEDQN-H2O1;582.33514404296875|0.091003157198429|1|y5+NM;583.23541259765625|0.037544216960669|1|LEDQN-H3N1;584.30548095703125|0.023324245586991|1|DQNLI;592.32513427734375|0.187936350703239|2|y9+NM+G'-H2O;592.81854248046875|0.101032249629498|2|y9+NM+G'-NH3;600.26226806640625|0.072831138968468|1|LEDQN;601.3291015625|0.060095336288214|2|y9+NM+G';646.35223388671875|0.053146351128817|1|y4+NM+G';647.8421630859375|0.073521435260773|2|y11+NM;658.844482421875|0.148838713765144|2|y10+NM+G';683.30078125|0.010598204098642|1|b6-C1H4O1S1;685.34881591796875|8.815543726086617e-03|1|LEDQNL-CO;695.4190673828125|0.070909082889557|1|y6+NM;696.32220458984375|0.027368491515517|1|LEDQNL-H3N1;704.381103515625|0.047595094889402|2|y12+NM;713.34674072265625|0.263142108917236|1|LEDQNL;714.3583984375|0.227357342839241|2|y11+NM+G'-H2O;723.364501953125|0.410847693681717|2|y11+NM+G';733.38360595703125|0.40300714969635|1|y5+NM+G';770.902099609375|0.031374864280224|2|y12+NM+G'-H2O;779.9066162109375|0.632528364658356|2|y12+NM+G';808.5023193359375|0.022128330543637|1|y7+NM;827.456115722656364|0.057432804256678|1|LISAH-CO+NM+G-NH3-HPO3;828.45635986328125|0.028954230248928|1|y6+NM+G'-H2O;839.4708251953125|7.304650265723467e-03|1|y8;846.4691162109375|0.293191611766815|1|y6+NM+G';870.4669189453125|6.133824586868286e-03|1|NLISAH+NM+G';922.544921875|0.015827015042305|1|y8+NM;941.539978027343636|8.758716285228729e-03|1|y7+NM+G'-H2O;950.507080078125|0.010716003365815|1|y9-H3N1;959.55291748046875|0.078703306615353|1|y7+NM+G';1050.603759765625|7.149426732212305e-03|1|y9+NM;1056.5692138671875|0.013324754312634|1|y8+NM+G'-NH3;1073.596435546875|0.080550700426102|1|y8+NM+G';1082.5572509765625|0.026554245501757|1|y10;1165.6324462890625|0.013837314210832|1|y10+NM;1184.6226806640625|0.013404294848442|1|y9+NM+G'-NH3;1193.5906982421875|0.031552881002426|1|y11-H2O1;1211.60107421875|0.075597621500492|1|y11;1294.671630859375|0.016717970371246|1|y11+NM;1316.6768798828125|0.026257971301675|1|y10+NM+G';1324.687744140625|0.04398050904274|1|y12;1445.72216796875|0.01637290045619|1|y11+NM+G';	634.624	G+C5H9N1	430.137	G	MLEDQNLISAhGK	10	3.28281	1470.71	0.251356	10.2514	3.93292	0.0128525	38.4739	0	0	51.6162	0.251205	12	10	3	0.158416	25.0821	0.284708	24.2719	8.71345	11	0	0	303	959	14.0421	0	-0.52609	0.955212	unique	0	0.960322	target	1	1
NM	S100	2	80550	11741.4	525.265	0.000195276	0	2	CRPVGVLK	sp|P0A7A9|IPYR_ECOLI	88	95	0.537058	112.050392150878906|0.429279416799545|1|MI:C';129.10205078125|0.66541314125061|1|y1-H2O1;130.0860595703125|0.416320860385895|1|y1-H3N1;136.061599731445313|0.311165541410446|1|MI:A';147.112625122070313|0.8429114818573|1|y1;152.056549072265625|0.178721129894257|1|MI:G';197.128341674804659|0.036198042333126|1|PV;242.1868896484375|0.06172052025795|1|y2-H2O1;243.0909423828125|0.019312797114253|1|b2-H3N1;260.19732666015625|0.335910558700562|1|y2;340.144195556640625|0.031041940674186|1|b3-H3N1;384.758636474609318|0.136411920189857|2|y7;416.2864990234375|0.04156232625246|1|y4;427.7489013671875|0.09028983861208|2|[M+2H-NH3];436.262786865234375|0.8322594165802|2|[M+2H];438.1199951171875|0.042273242026567|1|b2+C5H9O6P-H2O;476.2757568359375|0.515700042247772|2|[M+2H-H2O] C5H9O6P-H3PO4;485.280242919921875|0.103798493742943|2|[M+2H] C5H9O6P-H3PO4;513.25970458984375|0.029916830360889|1|b5;516.25787353515625|0.090222857892513|2|[M+2H-H2O] C5H9O6P-H2O;525.2637939453125|1.0|2|[M+2H] C5H9O6P-H2O;584.33184814453125|0.050731014460325|1|a6;594.40570068359375|0.027154816314578|1|RPVGVL-CO;595.29962158203125|0.020957890897989|1|b6-H3N1;611.29498291015625|0.125286728143692|1|b5+C5H9O6P-H3PO4;612.32684326171875|0.152793645858765|1|b6;612.40673828125|0.123688936233521|1|y6;622.40374755859375|0.023998895660043|1|RPVGVL;634.240234375|0.022968100383878|1|b4+C5H9O6P-H2O;691.262939453125|0.221822112798691|1|b5+C5H9O6P-H2O;697.417236328125|0.066938146948814|1|a7;710.36529541015625|0.031231760978699|1|b6+C5H9O6P-H3PO4;725.413330078125|0.151597276329994|1|b7;762.33612060546875|0.209267511963844|1|a6+C5H9O6P-H2O;790.330139160156364|0.610847651958466|1|b6+C5H9O6P-H2O;823.45050048828125|0.038110077381134|1|b7+C5H9O6P-H3PO4;871.517639160156364|0.203692510724068|1|[M+H];875.4197998046875|0.155698612332344|1|a7+C5H9O6P-H2O;903.4150390625|0.257132142782211|1|b7+C5H9O6P-H2O;	525.264	d-H2O1	178.003	d	CrPVGVLK	1	1.71464	870.511	0.118724	5.11872	2.4555	0	29.9605	4.11838	3.07798	60.6533	0.587971	3	4	3	0.330097	13.1705	0.43945	16.2431	6.69117	3	0	1	103	205	19.4214	0	0.537058	0.569693	unique	0	0.367783	target	0	1
NM	S100	2	80554	11741.8	545.923	0.00123898	0	3	IDAELSM(Oxidation)AALR	sp|Q47679|YAFV_ECOLI	228	238	0.351472	112.050468444824219|0.01664612069726|1|MI:C';132.084014892578125|0.026539040729403|1|iM+NM;136.061614990234375|0.039944037795067|1|MI:A';152.056625366210938|8.353095501661301e-03|1|MI:G';169.169845581054688|0.085064880549908|1|a1+NM;175.11920166015625|7.969794794917107e-03|1|y1;201.0870361328125|3.025148063898087e-03|1|AE;201.123672485351563|4.431901499629021e-03|1|a2;215.1387939453125|5.19791292026639e-03|1|EL-CO;229.118667602539063|5.851882044225931e-03|1|b2;235.130477905273438|0.012966554611921|1|MI:NM+G';242.150054931640653|4.94631752371788e-03|1|DA-CO+NM;268.164703369140625|1.448823837563396e-03|1|AEL-CO-H2O1;283.13372802734375|0.013124452903867|1|iM+NM+G';288.20391845703125|1.592103624716401e-03|1|y2;300.155426025390682|2.503188326954842e-03|1|b3;316.114288330078125|2.01765401288867e-03|1|DAE;348.06988525390625|5.226941779255867e-03|1|MI:G;355.234710693359375|2.00913124717772e-03|1|a3+NM;429.195831298828068|1.513279043138027e-03|1|b4;430.279693603515625|1.215178868733346e-03|1|y4;446.2508544921875|0.047915492206812|1|b1+NM+G-H3PO4;545.31353759765625|3.939059097319841e-03|1|LSMAA-CO+NM;595.26654052734375|1.22947315685451e-03|1|MAA-CO+NM+G-NH3-HPO3;600.34661865234375|1.80328416172415e-03|1|y6-C1H4O1S1;713.4278564453125|4.166497383266687e-03|1|y7-C1H4O1S1;913.507446289062386|2.451858716085553e-03|1|y9-C1H4O1S1;1028.5338134765625|4.336011130362749e-03|1|y10-C1H4O1S1;	545.924	G+C5H9N1	430.137	G	iDAELSMAALR	0	0.13499	1204.61	0.0574507	1.05745	0.394315	0.0185447	4.57174	0	0	18.3705	0.300609	0	1	3	0.0580913	4.42806	0.0866682	10.0681	3.60829	9	0	0	241	555	3.89522	0	-0.351472	0.0976468	unique	0	0.283636	target	1	1
NM	S100	2	80581	11745.4	603.275	6.37408e-06	0	3	IM(Oxidation)NVLGEPVDM(Oxidation)K	sp|P0ABB4|ATPB_ECOLI	88	99	0.326335	112.050682067871094|0.026790989562869|1|MI:C';129.102035522460938|0.288963854312897|1|y1-H2O1;132.083953857421875|1.0|1|iM+NM;136.06158447265625|0.014087965711951|1|MI:A';147.112686157226563|0.022471584379673|1|y1;152.056640625|0.013897178694606|1|MI:G';169.133285522460938|0.062288854271173|1|PV-CO;186.123443603515625|0.040776450186968|1|NV-CO;197.128372192382813|0.069648124277592|1|PV;214.118789672851563|0.018527735024691|1|NV;230.149887084960938|0.017888514325023|1|y2-C1H4O1S1;235.130325317382813|0.502755403518677|1|MI:NM+G';261.126922607421875|0.280875772237778|1|b2;262.085723876953125|0.091792970895767|1|MN;283.13360595703125|0.67519336938858|1|iM+NM+G';311.171661376953125|0.033561691641808|1|b3-C1H4O1S1;312.1556396484375|0.087309718132019|1|PVD;327.2015380859375|0.018545247614384|1|NVL;333.15911865234375|0.026247546076775|1|MNV-CO;344.127288818359375|0.026854598894715|1|VDM-H2O1;345.176177978515625|0.043648257851601|1|y3-C1H4O1S1;355.19854736328125|9.84502024948597e-03|1|GEPV-CO;361.153411865234375|0.105942420661449|1|MNV;375.16943359375|0.262037217617035|1|b3;382.244445800781307|0.01427236199379|1|a4-C1H4O1S1;395.19140625|0.01616738550365|1|EPVD-CO-H2O1;410.238922119140625|0.02002046816051|1|b4-C1H4O1S1;413.202667236328125|0.243099689483643|1|EPVD-CO;429.21636962890625|0.024080315604806|1|a4-H3N1;446.243377685546875|0.135860577225685|1|a4;457.212646484375|0.017087161540985|1|b4-H3N1;474.2376708984375|0.182245060801506|1|b4;496.277191162109375|0.018394807353616|1|LGEPV;513.2662353515625|0.023743202909827|1|NVLGE;531.93389892578125|0.015956532210112|3|[M+3H] NM+G'-H2O;541.2972412109375|0.155167013406754|1|y5-C1H4O1S1;559.32733154296875|0.022747067734599|1|a5;565.29864501953125|0.010456137359142|1|LGEPVD-CO-H2O1;570.2960205078125|0.020762085914612|1|b5-H3N1;581.25421142578125|0.021952576935291|1|GEPVDM-C1H4O1S1;587.32073974609375|0.029132563620806|1|b5;611.303955078125|0.037551119923592|1|LGEPVD;660.29998779296875|0.015486633405089|1|MNVLGE;670.34234619140625|0.018171358853579|1|y6-C1H4O1S1;700.3326416015625|0.011984720826149|1|GEPVDM-CO+NM;709.38482666015625|0.026828996837139|1|NVLGEPV;727.3609619140625|0.082323223352432|1|y7-C1H4O1S1;756.357482910156364|0.031804475933313|1|b7-H3N1;773.3857421875|0.043150518089533|1|b7;840.44488525390625|0.131095141172409|1|y8-C1H4O1S1;939.515258789062386|0.031542222946882|1|y9-C1H4O1S1;987.516845703125|0.032107777893543|1|y8+NM;1053.5528564453125|0.084858238697052|1|y10-C1H4O1S1;	603.275	G+C5H9N1	430.137	G	ImNVLGEPVDmK	10	1.67519	1376.67	0.00384593	1.00385	1.11781	0.200658	3.39362	1.00191	0	18.9058	0.373577	0	1	4	0.058296	6.19459	0.323624	8.12105	6.16299	5	0	0	223	967	9.49058	0	-0.326335	1	unique	0	0.640203	target	2	1
NM	S100	2	80585	11745.9	496.558	5.91144e-06	0	3	M(Oxidation)ESLASLYK	sp|P21165|PEPQ_ECOLI	1	9	0.445168	112.050445556640625|9.568815119564532e-03|1|MI:C';127.049819946289063|8.570710197091103e-03|1|MI:T';129.102081298828125|0.081771694123745|1|y1-H2O1;130.086135864257813|0.06293074041605|1|y1-H3N1;132.08392333984375|1.0|1|iM+NM;136.061767578125|0.022027783095837|1|MI:A';136.075515747070313|0.133279204368591|1|iY;147.112655639648438|0.115272894501686|1|y1;152.056564331054688|0.016270123422146|1|MI:G';169.169815063476563|8.116908371448517e-03|1|iL+NM;185.091766357421875|5.390696227550507e-03|1|a2-C1H4O1S1;185.128372192382813|3.862185869365931e-03|1|LA;199.071014404296875|4.87310579046607e-03|1|ES-H2O1;201.123123168945313|9.035126306116579e-03|1|SL;213.086990356445313|8.654444478452206e-03|1|b2-C1H4O1S1;235.130340576171875|0.107370294630528|1|MI:NM+G';254.150115966796875|9.675121866166592e-03|1|LAS-H2O1;272.12432861328125|0.016105331480503|1|a3-C1H4O1S1;272.160919189453125|8.747470565140247e-03|1|LAS;283.133636474609375|0.400311082601547|1|iM+NM+G';292.165557861328125|0.012996653094888|1|y2-H2O1;300.11907958984375|0.015101667493582|1|b3-C1H4O1S1;310.17596435546875|0.076371788978577|1|y2;312.155426025390682|0.011685743927956|1|ESL-H2O1;383.19232177734375|8.89422744512558e-03|1|ESLA-H2O1;413.201812744140625|6.957318168133497e-03|1|b4-C1H4O1S1;423.259796142578125|0.017148651182652|1|y3;470.224700927734375|9.602646343410017e-03|1|ESLAS-H2O1;479.146789550781307|0.012848816812038|1|iM+NM+G;484.239440917968693|0.019562937319279|1|b5-C1H4O1S1;510.291015625|0.023853400722146|1|y4;571.272216796875|0.04153660312295|1|b6-C1H4O1S1;581.32769775390625|0.031460247933865|1|y5;583.307861328125|9.430358186364174e-03|1|ESLASL-H2O1;656.35845947265625|0.014217531308532|1|a7-C1H4O1S1;684.35479736328125|0.053226679563522|1|b7-C1H4O1S1;694.4119873046875|0.03810278698802|1|y6;746.370849609375|6.517794914543629e-03|1|ESLASLY-H2O1;763.4327392578125|6.032187957316637e-03|1|y7-H2O1;765.3321533203125|4.321281332522631e-03|1|b5+NM+G'-NH3;847.4171142578125|0.014849700033665|1|b8-C1H4O1S1;892.4742431640625|0.02292619086802|1|y8-H2O1;	496.558	G+C5H9N1	430.137	G	mESLASLYK	0	1.41316	1056.52	0.000936446	1.00094	3.5088	0.308836	2.10698	0	0	16.4259	0.758186	0	1	6	0.0918367	6.84763	0.404145	13.0664	6.84331	5	0	0	196	818	25.11	0	0.445168	0.556368	unique	0	1.02295	target	1	1
NM	S100	2	80617	11750.2	694.645	4.74998e-06	0	3	AM(Oxidation)MDNLQTETVINR	sp|P0A8T7|RPOC_ECOLI	696	709	2.46375	112.050354003906236|0.041557017713785|1|MI:C';127.086402893066406|0.059303484857082|1|a2-C1H4O1S1;136.06146240234375|0.056820753961802|1|MI:A';152.05645751953125|0.035475242882967|1|MI:G';155.081268310546875|0.469350844621658|1|b2-C1H4O1S1;169.1700439453125|0.016608132049441|1|iL+NM;175.118682861328125|0.074441276490688|1|y1;200.139236450195341|0.014399075880647|1|NL-CO;203.084732055664063|0.062521450221539|1|MM-CO-C1H4S1;228.1343994140625|0.011296540498734|1|NL;230.077133178710938|0.017633682116866|1|DN;235.130218505859347|0.338341683149338|1|MI:NM+G';242.149765014648438|0.010041777975857|1|LQ;247.075119018554688|0.020191492512822|1|MD;258.127471923828125|0.068688571453094|1|a3-C1H4O1S1;272.135528564453125|0.02779183909297|1|y2-H3N1;283.13348388671875|0.677642703056336|1|iM+NM+G';286.121795654296875|0.107677824795246|1|b3-C1H4O1S1;289.161865234375|0.07737971842289|1|y2;343.1611328125|0.014565492980182|1|DNL;348.0689697265625|5.57950371876359e-03|1|MI:G;361.11724853515625|0.065907679498196|1|MDN;385.21923828125|0.010042096488178|1|y3-H3N1;401.148712158203125|0.069199249148369|1|b4-C1H4O1S1;402.245635986328125|0.093198269605637|1|y3;429.180206298828068|5.345837213099003e-03|1|MDNL-CO-H3N1;432.153564453125|5.797811783850193e-03|1|MMDN-CO-C1H4S1;446.20855712890625|0.022557441145182|1|MDNL-CO;447.138458251953125|0.092760413885117|1|b4-H2O1;456.19036865234375|4.810703452676535e-03|1|MDNL-H2O1;474.202362060546875|0.020501624792814|1|MDNL;487.1982421875|7.221218198537827e-03|1|a5-C1H4O1S1;501.314147949218693|0.049547225236893|1|y4;515.19189453125|0.030468732118607|1|b5-C1H4O1S1;524.22991943359375|8.062359876930714e-03|1|a2+NM+G-NH3-HPO3;541.2620849609375|5.274379160255194e-03|1|NLQTE-CO-H3N1;545.2391357421875|0.010832067579031|1|MMDNL-CO-C1H4S1;554.25811767578125|3.379242960363627e-03|1|DNLQT-H2O1;557.235595703125|6.915997248142958e-03|1|MDNLQ-CO-H3N1;572.2679443359375|5.168132483959198e-03|1|DNLQT;585.33306884765625|4.465130623430014e-03|1|y5-H3N1;600.27984619140625|0.04091502353549|1|a6-C1H4O1S1;602.260986328125|0.013427808880806|1|MDNLQ;602.361328125|0.106062382459641|1|y5;628.2752685546875|0.052546765655279|1|b6-C1H4O1S1;631.2578125|0.017150599509478|1|TV+NM+G;645.29998779296875|6.140283308923244e-03|1|ETV+NM+G-NH3-H3PO4;683.29315185546875|3.277375129982829e-03|1|MDN-CO+NM+G-HPO3;708.35150146484375|0.019056852906942|2|y12-H2O1;708.84515380859375|0.014713031239808|2|y12-H3N1;713.39251708984375|9.461385197937489e-03|1|y6-H2O1;717.355224609375|0.015269610099494|2|y12;731.403381347656364|0.101031057536602|1|y6;756.33343505859375|0.023326683789492|1|b7-C1H4O1S1;768.391845703125|3.866336308419704e-03|1|NLQTETV-H2O1;778.36376953125|4.45414986461401e-03|1|MDNL-CO+NM+G-H3PO4;814.43865966796875|0.030862502753735|1|y7-H2O1;832.45074462890625|0.32225501537323|1|y7;857.37921142578125|8.51663202047348e-03|1|b8-C1H4O1S1;942.49957275390625|0.062144514173269|1|y8-H2O1;943.487915039062386|0.082223914563656|1|y8-H3N1;960.50946044921875|0.297864258289337|1|y8;987.42694091796875|5.079515744000673e-03|1|ETVIN+NM+G;1015.44403076171875|5.397238302975893e-03|1|MDNLQTETV-H3N1;1055.579345703125|6.625887006521225e-03|1|y9-H2O1;1056.5703125|7.389433681964874e-03|1|y9-H3N1;1073.5941162109375|0.114830724895|1|y9;1155.5069580078125|4.030622541904449e-03|1|b8+NM+G';1186.5377197265625|7.112246938049793e-03|1|b11-C1H4O1S1;1187.6392822265625|0.132775574922562|1|y10;1284.64892578125|0.02815805003047|1|y11-H2O1;1285.6441650390625|0.021205736324191|1|y11-H3N1;1302.6640625|0.135253071784973|1|y11;1415.6832275390625|0.029239194467664|1|DNLQTETVIN-CO+NM+G-NH3-H3PO4;1416.6800537109375|0.021479597315192|1|y12-H3N1;1433.702880859375|0.214065328240395|1|y12;1443.691650390625|0.011628403328359|1|DNLQTETVIN+NM+G-NH3-H3PO4;	694.643	G+C5H9N1	430.137	G	AmMDNLQTETVINR	1	0.689736	1650.77	0.00127846	1.00128	3.09711	0.0733956	3.04952	0	0	28.8407	0.937178	0	1	12	0.115108	21.005	0.257988	25.1846	20.993	9	0	0	278	1188	12.3996	0	2.46375	0.972272	unique	0	1.98385	target	1	1
NM	S100	2	80630	11751.8	634.624	0.00330078	0	3	M(Oxidation)LEDQNLISAHGK	sp|P0ACJ8|CRP_ECOLI	190	202	0.053369	110.071189880371094|0.1383937895298|1|iH;112.050422668457017|0.333065539598465|1|MI:C';129.10211181640625|0.185050114989281|1|y1-H2O1;132.083999633789063|0.768691956996918|1|iM+NM;136.0616455078125|0.867009580135346|1|MI:A';152.056594848632813|0.49174627661705|1|MI:G';169.169952392578125|0.277294129133225|1|iL+NM;204.13446044921875|0.067244082689285|1|y2;215.1385498046875|0.096579350531101|1|LE-CO;227.066558837890625|0.040703721344471|1|ED-H2O1;235.130325317382813|0.98503053188324|1|MI:NM+G';243.134384155273438|0.042533673346043|1|LE;244.0933837890625|0.047942858189344|1|DQ;283.13372802734375|0.474905431270599|1|iM+NM+G';344.19622802734375|0.02079345099628|1|iH+NM+G';348.0703125|0.043191321194172|1|MI:G;355.125701904296875|0.043265983462334|1|EDQ-H2O1;358.136688232421875|0.03464949503541|1|DQN;358.1627197265625|0.017962692305446|1|LED;373.134674072265625|0.031146241351962|1|EDQ;431.144805908203125|0.025223763659596|1|MI:NM+G;469.167663574218693|0.053406156599522|1|EDQN-H2O1;470.152618408203125|0.01728848926723|1|EDQN-H3N1;487.179718017578125|0.055471953004599|1|EDQN;495.304534912109375|0.020858721807599|1|y4+NM;513.2666015625|0.026175681501627|1|AH-CO+NM+G-H3PO4;537.30120849609375|0.028701653704047|2|y8+NM+G';575.313720703125|0.038121212273836|1|y3+NM+G';577.30999755859375|0.036197755485773|1|ISA-CO+NM+G-NH3-HPO3;582.25177001953125|0.052331652492285|1|LEDQN-H2O1;582.33502197265625|0.087002262473106|1|y5+NM;583.236328125|0.035803277045488|1|LEDQN-H3N1;592.82000732421875|0.109229676425457|2|y9+NM+G'-NH3;600.2625732421875|0.095016233623028|1|LEDQN;601.332275390625|0.13095723092556|2|y9+NM+G';640.29833984375|0.070272773504257|1|SAHG-CO+NM+G-NH3-H3PO4;646.35333251953125|0.063238576054573|1|y4+NM+G';647.8424072265625|0.074118614196777|2|y11+NM;658.8438720703125|0.143897220492363|2|y10+NM+G';695.42022705078125|0.06701821833849|1|y6+NM;704.38128662109375|0.057114087045193|2|y12+NM;713.34735107421875|0.233363792300224|1|LEDQNL;714.357666015625|0.19693286716938|2|y11+NM+G'-H2O;723.3653564453125|0.346658766269684|2|y11+NM+G';729.28759765625|0.037860073149204|1|b6-H2O1;733.38446044921875|0.425936073064804|1|y5+NM+G';753.382751464843636|0.025791943073273|1|ISAHG-CO+NM+G-NH3-H3PO4;779.90838623046875|0.600258350372315|2|y12+NM+G';781.4078369140625|0.06342402100563|1|LEDQNLI-CO-H3N1;808.508544921875|0.032691597938538|1|y7+NM;846.471740722656364|0.259123861789703|1|y6+NM+G';959.557006835937614|0.06257026642561|1|y7+NM+G';1018.49945068359375|0.031562861055136|1|LEDQNL-CO+NM+G-NH3-HPO3;1073.596435546875|0.08800246566534|1|y8+NM+G';1165.6368408203125|0.019333573058248|1|y10+NM;1211.603515625|0.06811098754406|1|y11;1294.6807861328125|0.024024477228522|1|y11+NM;1324.6893310546875|0.04516114667058|1|y12;	634.624	G+C5H9N1	430.137	G	MLEDQNLISAhGK	10	2.92276	1470.71	0.120817	10.1208	3.49261	0.0763869	28.2966	0	0	35.6844	0.167134	11	10	2	0.10231	18.2971	0.213005	16.1298	1.95771	20	0	0	303	927	20.2317	0	-0.053369	0.762858	unique	0	0.14587	target	1	1
NM	S100	2	80637	11752.7	504.244	5.97087e-06	0	3	LQLLHDEGR	sp|P0AB55|YCII_ECOLI	28	36	0.411124	110.071266174316406|0.087812468409538|1|iH;112.050483703613281|0.238044336438179|1|MI:C';136.061676025390625|0.482169479131699|1|MI:A';152.056549072265625|0.265458166599274|1|MI:G';169.169830322265625|0.193454816937447|1|a1+NM;175.1190185546875|0.112595349550247|1|y1;207.087371826171875|0.030433896929026|1|HD-CO-H2O1;225.123855590820313|0.045575268566608|1|b2-H3N1;232.140899658203125|0.062678478658199|1|y2;235.130584716796875|0.29593899846077|1|MI:NM+G';242.150253295898438|0.138411954045296|1|b2;348.07177734375|0.016460942104459|1|MI:G;355.233489990234375|0.037343513220549|1|b3;361.182098388671875|0.065849855542183|1|y3;476.210296630859375|0.052249789237976|1|y4;613.27020263671875|0.035070549696684|1|y5;726.3519287109375|0.040846601128578|1|y6;839.43927001953125|0.103804744780064|1|y7;950.472778320312386|0.030147325247526|1|y8-H3N1;967.490844726562386|0.024062959477305|1|y8;	504.244	G+C5H9N1	430.137	G	lQLLHDEGR	0	0.193455	1079.57	0	0	5.87868	0.00262747	2.10698	0	0	25.8856	1.00584	0	0	8	0.0729167	11.8123	0.0554652	18.0467	11.8123	51	0	0	192	365	4.75751	0	0.411124	0.635609	unique	0	0.973785	target	0	1
NM	S100	2	80646	11754	747.651	6.01187e-06	0	3	AGQSVQFDVHQGPK	sp|P0A968|CSPD_ECOLI	44	57	0.097085	101.070823669433594|0.023221997544169|1|a2;112.050346374511719|0.03119308128953|1|MI:C';129.065643310546875|8.765380829572678e-03|1|b2;129.10205078125|0.011278841644526|1|y1-H2O1;136.061569213867188|0.054320011287928|1|MI:A';147.112640380859347|8.073237724602222e-03|1|y1;152.056381225585966|1.0|1|MI:G';167.153945922851563|8.738618344068527e-03|1|iK(C5H10N1)NM;186.087265014648438|8.175191469490528e-03|1|GQ;216.098068237304716|4.919794388115406e-03|1|QS;219.13543701171875|0.015795951709151|1|MI:NM+A';227.1390380859375|6.862311623990536e-03|1|y2-H3N1;228.097747802734375|6.170862354338169e-03|1|GQS-CO-H3N1;235.130203247070313|0.03625987842679|1|MI:NM+G';244.165374755859347|9.828138165175917e-03|1|y2;255.108963012695341|3.615071065723896e-03|1|GQS-H2O1;257.12481689453125|0.015268101356924|1|b3;295.15087890625|2.924705622717738e-03|1|HQG-CO;297.15576171875|7.242727559059858e-03|1|QSV-H2O1;299.133544921875|2.684420207515359e-03|1|a4-H3N1;301.187042236328125|0.016692996025085|1|y3;315.166015625|2.829722128808498e-03|1|QSV;326.14605712890625|0.014331808313727|1|b4-H2O1;344.15594482421875|0.015256622806191|1|b4;348.07098388671875|0.011750403791666|1|MI:G;354.177947998046875|2.969670807942748e-03|1|GQSV-H2O1;391.161285400390682|2.45751510374248e-03|1|QFD;397.218292236328125|7.102663163095713e-03|1|a5-H2O1;398.20269775390625|6.043693982064724e-03|1|a5-H3N1;412.2193603515625|4.722430370748043e-03|1|y4-H3N1;415.230865478515625|7.548327092081308e-03|1|a5;425.214996337890625|0.019013300538063|1|b5-H2O1;429.245574951171932|0.013866497203708|1|y4;443.2244873046875|9.02961939573288e-03|1|b5;446.25091552734375|0.012632469646633|1|y1+NM+A-NH3-H3PO4;462.234283447265625|2.378141274675727e-03|1|SVQF;503.270477294921875|1.97253399528563e-03|1|SV+NM+A-H3PO4;553.26995849609375|3.811534494161606e-03|1|b6-H2O1;562.2818603515625|2.302059670910239e-03|1|b4+NM+A';566.2098388671875|2.95760203152895e-03|1|SV+NM+A-NH3-H2O;571.28076171875|6.833854131400585e-03|1|b6;573.30316162109375|6.201408803462982e-03|1|VQFD+NM;628.8206787109375|6.790148094296455e-03|2|y9+NM+A'-NH3;637.33203125|0.025707144290209|2|y9+NM+A';649.37896728515625|4.084092099219561e-03|1|y5+NM;686.86456298828125|0.011068170890212|2|y10+NM+A';698.36297607421875|2.696537878364325e-03|1|VQFDVH-CO;708.35205078125|0.02781892940402|2|b11+NM+A';730.38140869140625|0.026596002280712|2|y11+NM+A';736.86248779296875|5.854158662259579e-03|2|b12+NM+A';781.906188964843636|0.018095452338457|2|[M+2H-H2O] NM;784.431579589843636|0.018372070044279|1|y5+NM+A';785.8955078125|0.016012612730265|2|y12+NM+A'-NH3;790.910888671875|0.075288973748684|2|[M+2H] NM;822.919860839843636|9.806299582123756e-03|2|y13+NM+A';833.377868652343636|0.010131658986211|1|b8;834.40740966796875|0.014160917140543|2|b13+NM+A-H3PO4;840.9227294921875|5.005053244531155e-03|2|[M+2H-H2O] NM+A'-NH3;849.4324951171875|0.115498967468739|2|[M+2H-H2O] NM+A';849.92950439453125|0.043960895389318|2|[M+2H] NM+A'-NH3;858.4384765625|0.427339226007462|2|[M+2H] NM+A';883.49945068359375|0.026224676519632|1|y6+NM+A';888.44000244140625|0.047685291618109|1|VQFDV+NM+A-NH3-H3PO4;898.45172119140625|0.182714283466339|2|[M+2H-H2O] NM+A-H3PO4;956.450927734375|2.607754431664944e-03|1|QFDVHQ+NM+A'-NH3;998.527404785156364|0.017725046724081|1|y7+NM+A';1010.541870117187614|0.01161300111562|1|y8+NM;1138.6026611328125|0.012028555385768|1|y9+NM;1145.59765625|0.019579507410526|1|y8+NM+A';1256.6307373046875|8.020023815333843e-03|1|y9+NM+A'-NH3;1259.634521484375|3.602689597755671e-03|1|a10+NM+A';1273.6568603515625|0.019902139902115|1|y9+NM+A';1287.638427734375|7.553462870419025e-03|1|b10+NM+A';1337.656982421875|4.401050042361021e-03|1|b12+NM;1355.701904296875|4.556280560791492e-03|1|y10+NM+A'-NH3;1372.7208251953125|6.256549153476954e-03|1|y10+NM+A';1415.69580078125|9.912201203405855e-03|1|b11+NM+A';1459.76025390625|5.062282085418701e-03|1|y11+NM+A';1497.7384033203125|7.758447900414467e-03|1|[M+H];1580.820068359375|3.85627755895257e-03|1|[M+H] NM;1715.869873046875|0.016728948801756|1|[M+H] NM+A';	747.651	AG+C5H9N1	743.194	A	AGQSVQFDVHQGPk	13	0.270776	1496.74	0.0614273	12.0614	2.59799	0.00220589	46.996	9.22428	1.00196	72.9273	0.386284	11	7	5	0.203279	24.5859	0.326353	26.0979	10.5854	14	0	0	305	951	34.0021	0	-0.097085	1	unique	0	0.939862	target	0	1
NM	S100	2	80652	11754.7	630.594	5.34395e-06	0	3	CQSTNDAYPTGFR	sp|P0AC38|ASPA_ECOLI	141	153	2.57949	112.050407409667969|0.138109534978867|1|MI:C';136.061691284179688|0.129953324794769|1|MI:A';136.075485229492188|0.440587759017944|1|iY;152.056610107421875|0.061576768755913|1|MI:G';171.076461791992188|0.027966488152742|1|ST-H2O1;171.112823486328125|0.0273627191782|1|PT-CO;175.118881225585966|0.07007110863924|1|y1;189.086929321289063|0.016485121101141|1|ST;198.0872802734375|0.018123840913177|1|QS-H2O1;199.107696533203125|0.0205351524055|1|PT;207.113174438476563|0.013029025867581|1|AY-CO;216.097930908203125|0.026550084352493|1|QS;230.077239990234375|0.056392572820187|1|ND;235.130477905273438|0.071906976401806|1|MI:NM+G';256.129486083984375|8.649647235870361e-03|1|PTG;289.158416748046875|0.207361668348312|2|y5;301.114471435546875|0.031000480055809|1|NDA;303.128509521484375|0.012561210431159|1|STN;305.1595458984375|7.9115005210042e-03|1|y2-H3N1;314.097991943359375|0.012258310802281|1|TND-H3N1;322.1876220703125|9.743443690240383e-03|1|y2;331.125335693359375|0.027513472363353|1|TND;361.684326171875|0.025533867999911|2|y6-H2O1;362.18115234375|0.020288277417421|1|y3-H3N1;367.659942626953125|0.012886906042695|2|QSTNDAY-CO-H2O1;370.690032958984375|0.030054500326514|2|y6;375.202728271484375|0.011354648508132|1|PTGF-CO;376.6656494140625|0.014064048416913|2|QSTNDAY-CO;379.208587646484375|0.060383047908545|1|y3;400.148254394531307|8.767638355493546e-03|1|STND-H2O1;402.161651611328125|7.972134277224541e-03|1|TNDA;403.195709228515625|8.194911293685436e-03|1|QSTN-CO;446.696533203125|0.028271419927478|2|y4+NM+G-H2O;480.256011962890625|0.115337923169136|1|y4;506.157897949218693|0.031723096966743|1|a1+NM+G;559.297607421875|0.037426564842463|1|y5-H2O1;560.2835693359375|0.049520265311003|1|y5-H3N1;565.25042724609375|0.010266209952533|1|TND+NM+G';577.30859375|1.0|1|y5;620.27008056640625|0.028678370639682|2|STNDAYPTG+NM+G-H3PO4;645.1844482421875|8.150246925652027e-03|1|b2+NM+G-NH3;662.2105712890625|0.0435452722013|1|b2+NM+G;722.35955810546875|8.620056323707104e-03|1|y6-H2O1;723.3450927734375|0.01753774099052|1|y6-H3N1;731.23291015625|7.632262073457241e-03|1|b3+NM+G-H2O;735.30487060546875|8.963560685515404e-03|1|TNDA+NM+G-NH3-HPO3;740.37176513671875|0.28474497795105|1|y6;749.2401123046875|0.011444467119873|1|b3+NM+G;752.32537841796875|0.024597639217973|1|QSTNDAY-CO;811.408447265625|0.166457265615463|1|y7;839.38348388671875|7.589398883283138e-03|1|DAYPTG+NM+G';893.3929443359375|7.49159324914217e-03|1|NDAYP+NM+G-H3PO4;910.39801025390625|7.375181186944246e-03|1|y4+NM+G;926.435485839843636|0.116937160491943|1|y8;1022.47314453125|6.294918712228537e-03|1|y9-H2O1;1023.45587158203125|6.021130830049515e-03|1|y9-H3N1;1040.47900390625|0.095488466322422|1|y9;1079.3629150390625|9.765384718775747e-03|1|b6+NM+G;1132.3922119140625|5.574665497988463e-03|1|b7+NM+G-H2O;1133.371826171875|9.459562599658966e-03|1|b7+NM+G-NH3;1141.5228271484375|0.015061871148646|1|y10;1150.396728515625|0.042509093880653|1|b7+NM+G;1228.556884765625|0.014837432652712|1|y11;	630.593	G+C5H9N1	430.137	G	cQSTNDAYPTGFR	0	0.169804	1458.62	0.0279372	6.02794	3.63039	0	16.9574	0	0	45.6482	0.941894	4	2	11	0.130435	22.7162	0.391669	28.3307	18.6612	8	0	0	299	948	13.1025	0	2.57949	0.961138	unique	0	1.49245	target	0	1
NM	S100	2	80657	11755.4	524.731	0.000560245	0	2	LQGCLYR	sp|P32099|LPLA_ECOLI	298	304	0.446118	136.061569213867188|0.637980401515961|1|MI:A';136.075485229492188|0.554893493652344|1|iY;152.056488037109375|0.617278516292572|1|MI:G';175.11895751953125|0.270509779453278|1|y1;197.1287841796875|0.041336912661791|1|a2-H3N1;214.1556396484375|0.042910479009151|1|a2;225.1236572265625|0.137520417571068|1|b2-H3N1;242.150161743164063|0.256036013364792|1|b2;296.161468505859375|0.018884979188442|1|y2-C1H2N2;321.15545654296875|0.062030594795942|1|y2-H3N1;338.182159423828068|0.091537833213806|1|y2;357.160247802734375|0.027165371924639|1|a4-H3N1;361.175018310546875|0.132360741496086|2|y6-H2O1;370.1817626953125|0.032093852758408|2|y6;451.266387939453125|0.057420514523983|1|y3;554.27581787109375|0.037687189877033|1|y4;593.283935546875|0.04659042134881|1|y5-H2O1;594.26983642578125|0.020629061385989|1|y5-H3N1;611.29595947265625|1.0|1|y5;709.3321533203125|0.044342495501041|1|y5+C5H9O6P-H3PO4;739.35382080078125|0.182342693209648|1|y6;789.298828125|0.274355381727219|1|y5+C5H9O6P-H2O;852.43829345703125|0.466122299432755|1|[M+H];	524.73	d	196.014	d	LQgCLYR	2	0.318698	851.432	0.0194455	1.01945	3.90781	0	4.52856	0	1.02844	30.2034	1.01971	5	1	6	0.197674	7.93378	0.200018	14.1377	7.65713	17	0	0	86	171	19.9883	0	0.446118	0.508499	unique	0	0.338127	target	0	1
NM	S100	2	80666	11756.7	603.276	6.0757e-06	0	3	IM(Oxidation)NVLGEPVDM(Oxidation)K	sp|P0ABB4|ATPB_ECOLI	88	99	0.72036	112.050384521484375|0.111856676638126|1|MI:C';129.10205078125|0.292385071516037|1|y1-H2O1;132.083953857421875|1.0|1|iM+NM;136.0616455078125|0.093314580619335|1|MI:A';147.112564086914034|0.045162424445152|1|y1;152.056533813476563|0.071012184023857|1|MI:G';169.133270263671875|0.065185189247131|1|PV-CO;169.170028686523438|0.036245439201593|1|a1+NM;186.123870849609375|0.037691287696362|1|NV-CO;197.128387451171875|0.083375528454781|1|PV;214.118408203125|0.015465348027647|1|NV;235.130294799804659|0.46818733215332|1|MI:NM+G';261.127044677734375|0.21376945078373|1|b2;262.08587646484375|0.066114373505116|1|MN;283.13360595703125|0.643550992012024|1|iM+NM+G';300.156280517578125|0.011805254034698|1|LGE;311.171875|0.046356976032257|1|b3-C1H4O1S1;312.155303955078125|0.059762600809336|1|PVD;327.201751708984375|8.414914831519127e-03|1|NVL;333.158050537109375|0.024260561913252|1|MNV-CO;345.17681884765625|0.032669231295586|1|y3-C1H4O1S1;347.174652099609318|8.752245455980301e-03|1|a3;361.15380859375|0.099375046789646|1|MNV;375.16998291015625|0.174038976430893|1|b3;383.193054199218693|0.016028825193644|1|GEPV;384.224884033203125|7.973141968250275e-03|1|NVLG;397.210418701171932|0.012462388724089|1|LGEP;410.23974609375|0.012545636855066|1|b4-C1H4O1S1;413.202728271484375|0.190704062581062|1|EPVD-CO;429.217864990234375|0.023318156599998|1|a4-H3N1;446.242858886718693|0.147128105163574|1|a4;457.21234130859375|0.01047623436898|1|b4-H3N1;474.237335205078125|0.157695040106773|1|b4;479.149871826171932|9.921950288116932e-03|1|iM+NM+G;496.278015136718693|0.012310354970396|1|LGEPV;498.218719482421875|0.015137750655413|1|GEPVD;513.26580810546875|0.019964260980487|1|NVLGE;541.29718017578125|0.134417235851288|1|y5-C1H4O1S1;559.32421875|0.013580734841526|1|a5;570.29595947265625|0.011377150192857|1|b5-H3N1;581.2568359375|0.011746099218726|1|GEPVDM-C1H4O1S1;587.32177734375|0.027262704446912|1|b5;599.26739501953125|0.022846275940537|1|PV-CO+NM+G;600.80206298828125|0.023772999644279|2|y11-C1H4O1S1;611.3035888671875|0.027697650715709|1|LGEPVD;660.29925537109375|0.022834088653326|1|MNVLGE;670.33966064453125|0.012305119074881|1|y6-C1H4O1S1;692.36334228515625|0.016261791810393|1|VLGEPVD-H2O1;700.32977294921875|0.010943427681923|1|GEPVDM-CO+NM;727.3607177734375|0.076532527804375|1|y7-C1H4O1S1;756.357482910156364|9.863780811429024e-03|1|b7-H3N1;773.385498046875|0.038980823010206|1|b7;840.44561767578125|0.110128365457058|1|y8-C1H4O1S1;939.517333984375|0.026216128841043|1|y9-C1H4O1S1;941.50830078125|0.016591986641288|1|a9;987.517944335937614|0.021434867754579|1|y8+NM;1053.554931640625|0.07443767786026|1|y10-C1H4O1S1;1058.561767578125|8.842352777719498e-03|1|a8+NM+G'-H2O;1084.5399169921875|0.012232222594321|1|b10;	603.275	G+C5H9N1	430.137	G	ImNVLGEPVDmK	10	1.65347	1376.67	0.00804111	1.00804	0.00528743	0.199868	4.22382	0	0	26.2662	0.371793	0	1	4	0.0627178	11.1328	0.311283	9.11142	10.3753	5	0	0	287	981	10.1156	0	0.72036	0.952068	unique	0	0.887055	target	2	1
NM	S100	2	80672	11757.2	749.64	6.29275e-06	0	3	STVGHDLNLDVCSK	sp|P0A7M9|RL31_ECOLI	26	39	0.469017	112.050331115722656|0.026883380487561|1|MI:C';129.102020263671875|0.012600862421095|1|y1-H2O1;136.06146240234375|1.0|1|MI:A';147.1124267578125|7.986596785485745e-03|1|y1;152.056472778320313|0.033169578760862|1|MI:G';161.09185791015625|0.011790025047958|1|a2;169.169784545898438|0.034556280821562|1|iL+NM;171.076126098632813|0.010007540695369|1|b2-H2O1;187.10784912109375|2.480375580489635e-03|1|DV-CO;189.086929321289063|0.02037144638598|1|b2;195.087615966796875|0.017503362149|1|GH;201.122879028320313|4.879263695329428e-03|1|DL-CO;216.134170532226563|4.004101268947124e-03|1|y2-H2O1;228.133865356445313|2.48387292958796e-03|1|LN;234.145172119140653|8.749916218221188e-03|1|y2;235.13037109375|0.0229651350528|1|MI:NM+G';244.164764404296875|2.729869447648525e-03|1|a2+NM;253.093460083007813|8.107620291411877e-03|1|HD;258.145263671875|2.389890840277076e-03|1|TVG;266.161376953125|1.95782445371151e-03|1|VGH-CO;270.144989013671875|0.02108714543283|1|b3-H2O1;292.10394287109375|4.614065866917372e-03|1|GHD-H2O1;294.155487060546875|3.529408480972052e-03|1|VGH;299.17230224609375|1.945204916410148e-03|1|a4-H2O1;310.114990234375|0.016397185623646|1|GHD;327.16680908203125|3.131363540887833e-03|1|b4-H2O1;343.161651611328125|3.14857647754252e-03|1|DLN;345.176483154296875|3.63436876796186e-03|1|b4;348.070068359375|0.039190609008074|1|MI:G;366.175506591796875|2.336658304557204e-03|1|HDL;395.202972412109375|2.795335836708546e-03|1|GHDL-CO;409.182800292968693|0.01044038683176|1|VGHD;414.2349853515625|4.41758194938302e-03|1|NLDV-CO;420.227722167968693|0.014709054492414|1|y3+NM;423.197723388671875|4.540646448731422e-03|1|GHDL;446.214172363281307|3.483114996924996e-03|1|DL+NM+G'-NH3;454.240386962890625|0.030646402388811|1|a5;464.224151611328125|8.832897990942001e-03|1|b5-H2O1;482.2353515625|0.029460106045008|1|b5;499.255157470703125|2.923462307080627e-03|1|GH-CO+NM+G-H3PO4;519.295654296875|0.038860410451889|1|y4+NM;520.21533203125|3.095316467806697e-03|1|GHDLN-H3N1;524.26959228515625|5.504820495843887e-03|3|[M+3H] NM;526.75274658203125|5.112643353641033e-03|2|b10;537.24127197265625|5.062607582658529e-03|1|GHDLN;579.2537841796875|7.435272913426161e-03|1|b6-H2O1;597.2620849609375|0.048842910677195|1|b6;613.814208984375|0.047925803810358|2|y10+NM;642.32421875|0.059111829847097|2|y11+NM;650.32513427734375|5.374461878091097e-03|1|GHDLNL;691.857421875|0.035773776471615|2|y12+NM;742.381103515625|8.038809522986412e-03|2|y13+NM;747.4085693359375|0.023362701758742|1|y6+NM;776.89190673828125|0.061908528208733|2|[M+2H-H2O] NM;785.8970947265625|0.322171539068222|2|[M+2H] NM;806.376892089843636|7.578855846077204e-03|1|b8-H2O1;808.904541015625|0.012803379446268|2|y13+NM+G'-H2O;824.38800048828125|0.02247779071331|1|b8;861.44873046875|0.049574367702007|1|y7+NM;864.42169189453125|8.585138246417046e-03|1|VGHDLNLD;919.46221923828125|2.935954835265875e-03|1|b9-H2O1;937.47540283203125|0.020574679598212|1|b9;941.42218017578125|0.014331195503473|2|[M+2H-H2O] NM+G-H2O;950.42047119140625|0.014763850718737|2|[M+2H] NM+G-H2O;963.486267089843636|2.539086388424039e-03|1|VGHDLNLDV;974.534301757812386|0.040179263800383|1|y8+NM;996.503051757812386|5.793219432234764e-03|1|HDLNLDV-CO+NM+G'-NH3;1015.49554443359375|2.737528411671519e-03|1|a7+NM+G-NH3-HPO3;1019.519775390625|2.49607558362186e-03|1|TVGHDLNLDV-CO-H3N1;1034.495361328125|7.456318940967321e-03|1|b10-H2O1;1052.5006103515625|0.037544380873442|1|b10;1089.5599365234375|0.065156005322933|1|y9+NM;1151.569580078125|0.014696232043207|1|b11;1224.60791015625|7.65192462131381e-03|1|y8+NM+G-NH3-HPO3;1226.6226806640625|0.015568323433399|1|y10+NM;1283.6434326171875|0.027080340310931|1|y11+NM;1337.65185546875|2.279481617733836e-03|1|b12+NM;1382.7115478515625|8.23880173265934e-03|1|y12+NM;1442.69189453125|3.406896721571684e-03|1|a12+NM+G'-H2O;1552.7764892578125|5.686808843165636e-03|1|[M+H-H2O] NM;1570.789794921875|0.06139549985528|1|[M+H] NM;	749.64	GG+C5H9N1	759.189	G	STVGHDLNLDVcSK	11	0.459721	1486.71	0.0973752	11.0974	1.69108	0.00740598	44.3441	7.10411	0	70.3466	0.46347	5	8	4	0.172524	29.4942	0.265015	23.1535	12.2235	25	0	0	313	704	16.6934	0	0.469017	0.967502	unique	0	0.707487	target	0	1
NM	S100	2	80694	11760.1	870.354	4.73052e-06	0	3	M(Oxidation)PGGGFSAGTGGGNTFDGEYQR	sp|P37147|FXSA_ECOLI	121	142	1.06222	112.050567626953125|0.07845664024353|1|MI:C';132.083999633789063|0.922914981842041|1|iM+NM;136.0616455078125|0.282368719577789|1|MI:A';152.056259155273438|0.039054792374372|1|MI:G';175.118942260742188|0.098985023796558|1|y1;181.096847534179688|0.021540194749832|1|b2-C1H4O1S1;235.130233764648438|0.361937165260315|1|MI:NM+G';255.14532470703125|0.036662306636572|1|GGG+NM;283.1336669921875|0.71502012014389|1|iM+NM+G';292.129913330078125|0.012320443056524|1|GFS;303.177520751953125|0.018069308251143|1|y2;348.069091796875|0.016113396733999|1|MI:G;388.197723388671875|0.01498079765588|1|PGGGF-CO;413.21392822265625|0.013492089696229|1|GTGGG+NM;466.238555908203125|0.03797234967351|1|y3;544.22698974609375|0.041330147534609|1|GGN+NM+G-NH3-H3PO4;566.2100830078125|0.082957699894905|1|iY+NM+G;652.30401611328125|0.24505028128624|1|y5;847.39508056640625|0.017592506483197|1|PGGGFSAG+NM+G'-H2O;914.39569091796875|0.022632567211986|1|y7;1012.42010498046875|0.045889601111412|1|GGNTFDGE+NM+G';1015.44268798828125|0.118646517395973|1|y8;1035.45166015625|0.017696985974908|1|TFDGEY-CO+NM+G-HPO3;1048.957275390625|0.244802936911583|2|y17+NM+G-NH3-HPO3;1129.4818115234375|0.018771367147565|1|GGNTFDGEY-CO+NM+G'-H2O;1186.513427734375|0.023166332393885|1|y10;1243.5274658203125|0.024992074817419|1|y11;1300.5513916015625|0.066463977098465|1|y12;1401.6058349609375|0.027184678241611|1|y13;1458.6280517578125|0.072071120142937|1|y14;1616.6861572265625|0.044262614101171|1|y16;1877.804931640625|0.052310049533844|1|y19;	870.355	G+C5H9N1	430.137	G	mPGGGFSAGTGGGNTFDGEYQR	0	1.63794	2177.91	0.0175979	1.0176	0.758306	0.125553	1.89101	0	0	24.9505	0.238827	2	1	5	0.0605096	23.3873	0.204383	27.0788	23.1683	16	0	0	314	458	6.39717	0	-1.06222	0.745593	unique	0	1.99995	target	1	1
NM	S100	2	80712	11762.4	694.643	4.95858e-06	0	3	AMM(Oxidation)DNLQTETVINR	sp|P0A8T7|RPOC_ECOLI	696	709	0.678742	112.0504150390625|0.294155299663544|1|MI:C';132.08404541015625|1.0|1|iM+NM;136.061676025390625|0.488232523202896|1|MI:A';152.056625366210938|0.266055941581726|1|MI:G';155.0814208984375|0.310792475938797|1|b2-C1H4S1;169.169952392578125|0.468956589698792|1|iL+NM;175.118804931640653|0.228518024086952|1|y1;203.084121704101563|0.042737305164337|1|b2;228.133407592773438|0.028454480692744|1|NL;235.130538940429688|0.428133934736252|1|MI:NM+G';258.126800537109375|0.048502828925848|1|a3-C1H4O1S1;283.133758544921875|0.737309336662293|1|iM+NM+G';289.161346435546875|0.058641221374273|1|y2;311.17041015625|0.035042650997639|1|NLQ-CO-H3N1;312.15411376953125|0.025870811194181|1|ETV-H2O1;313.186004638671875|0.023944100365043|1|QT+NM;314.170440673828068|0.019165838137269|1|TE+NM;339.1649169921875|0.030195271596313|1|NLQ-H3N1;343.15966796875|0.053899627178907|1|DNL;348.06903076171875|0.051473520696163|1|MI:G;359.157073974609318|0.011329213157296|1|QTE;359.181793212890625|0.058649986982346|1|a1+NM+G-NH3-H3PO4;401.149688720703125|0.069699734449387|1|b4-C1H4O1S1;402.246887207031307|0.077581077814102|1|y3;411.22216796875|0.014172932133079|1|TVIN-H3N1;431.1446533203125|0.01865348406136|1|MI:NM+G;447.138031005859375|0.111058868467808|1|b4-H2O1;465.145965576171932|0.047725446522236|1|b4;479.14605712890625|0.015087745152414|1|iM+NM+G;515.19146728515625|0.026922065764666|1|b5-C1H4O1S1;549.24127197265625|0.017699263989925|1|TET+NM+G'-NH3;602.35943603515625|0.106340184807777|1|y5;628.27655029296875|0.074851833283901|1|b6-C1H4O1S1;658.29730224609375|0.01670160330832|1|DNL+NM+G-NH3-H3PO4;660.35430908203125|0.017506929114461|1|LQTE-CO+NM+G'-H2O;731.404357910156364|0.088354587554932|1|y6;756.33062744140625|0.017475295811892|1|b7-C1H4O1S1;795.30548095703125|0.015797685831785|1|b5+NM+G'-H2O;815.42901611328125|0.017140455543995|1|y7-H3N1;832.45184326171875|0.26950815320015|1|y7;903.425903320312386|0.027331693097949|1|MDNLQTE-CO+NM;922.44012451171875|0.092834055423737|1|DNLQT+NM+G-HPO3;933.419189453125|0.068240940570831|1|MMDNLQT+NM;942.504028320312386|0.066785275936127|1|y8-H2O1;945.48065185546875|0.038844414055347|1|TETVIN-CO+NM+G-NH3-H3PO4;959.49755859375|0.030009048059583|1|LQTETV-CO+NM+G-NH3-H3PO4;960.510498046875|0.308957695960999|1|y8;1073.5994873046875|0.079151153564453|1|y9;1080.4334716796875|0.037190608680248|1|MMDNLQTET;1170.6060791015625|0.020046362653375|1|y10-H3N1;1187.6419677734375|0.131263643503189|1|y10;1285.6346435546875|0.034270443022251|1|y11-H3N1;1302.662109375|0.144270360469818|1|y11;1433.7044677734375|0.212541908025742|1|DNLQTETVIN-CO+NM+G-NH3-HPO3;1443.6829833984375|0.017730019986629|1|DNLQTETVIN+NM+G-NH3-H3PO4;	694.643	G+C5H9N1	430.137	G	AmmDNLQTETVINR	2	1.82064	1650.77	0.00423682	1.00424	3.75777	0.126417	3.05634	0	0	28.8475	0.620718	2	1	7	0.0902527	16.8183	0.224213	23.0943	16.7465	18	0	0	277	1164	11.2486	0	-0.678742	0.720729	unique	0	1.81127	target	1	1
NM	S100	2	80731	11764.7	645.8	0.00687995	0	2	PDATMVVK	Q0V8M9	834	841	0.494065	112.050430297851563|0.137844085693359|1|MI:C';129.102157592773438|0.103400245308876|1|y1-H2O1;130.086227416992188|0.036452032625675|1|y1-H3N1;132.08404541015625|0.204440057277679|1|iM+NM;136.061630249023438|0.208961188793182|1|MI:A';147.11273193359375|0.067093223333359|1|y1;152.056549072265625|0.11107724159956|1|MI:G';155.081512451171875|0.03971241787076|1|AT-H2O1;167.154205322265625|0.031149188056588|1|iK(C5H10N1)NM;185.091873168945313|0.015626966953278|1|a2;228.134368896484375|0.018485352396965|1|ATM-CO-C1H4S1;231.116043090820313|0.019455082714558|1|MV;235.130538940429688|0.107155874371529|1|MI:NM+G';246.181549072265625|0.053186945617199|1|y2;256.12945556640625|0.080088287591934|1|a3;270.144989013671875|9.217764250934124e-03|1|DA+NM;283.133544921875|0.074287563562393|1|iM+NM+G';315.156005859375|0.011708014644682|1|b1+NM+G'-NH3;348.06915283203125|0.017912797629833|1|MI:G;357.175384521484375|0.012287070974708|1|a4;367.16070556640625|0.012772080488503|1|b4-H2O1;385.171783447265625|0.325150102376938|1|b4;413.132843017578125|0.047362104058266|1|MI:NM+G-H2O;431.143859863281307|0.234246745705605|1|MI:NM+G;476.29052734375|0.06749702244997|1|y4;479.147491455078125|0.113186813890934|1|iM+NM+G;582.1717529296875|7.446783594787121e-03|1|DA+NM+G-NH3-H2O;615.27996826171875|0.132031604647636|1|b6;638.3519287109375|0.011531172320247|1|a7-C1H4S1;698.35247802734375|7.831228896975517e-03|1|b6+NM;714.348876953125|0.016566872596741|1|b7;794.4354248046875|0.010931325145066|1|y5+NM+G'-NH3;797.4205322265625|0.01589329726994|1|b7+NM;812.45037841796875|0.121680088341236|1|[M+H]-CH4S;860.4522705078125|0.943981170654297|1|[M+H];	645.799	G+C5H9N1	430.137	G	PDATmVVK	4	0.391914	859.447	0.00444215	4.00444	1.96573	0.0405339	6.55551	0	2.0926	34.2098	0.435424	2	2	2	0.140244	7.78307	0.211304	13.0782	5.94599	18	0	0	164	266	18.059	0	0.494065	0.670772	unique	0	0.0397312	target	0	1
NM	S100	2	80746	11766.7	630.592	0.00189433	0	3	CQSTNDAYPTGFR	sp|P0AC38|ASPA_ECOLI	141	153	0.37067	112.050422668457017|0.3625707924366|1|MI:C';136.061691284179688|1.0|1|MI:A';136.075531005859375|0.454250782728195|1|iY;152.056686401367188|0.427354991436005|1|MI:G';171.112945556640653|0.192297279834747|1|PT-CO;175.119094848632813|0.161019757390022|1|y1;189.086807250976563|0.035634137690067|1|ST;199.108306884765625|0.036807004362345|1|PT;216.098312377929688|0.049502607434988|1|QS;230.077865600585966|0.037825010716915|1|ND;235.130447387695341|0.634536981582642|1|MI:NM+G';270.14520263671875|0.025793306529522|1|DA+NM;289.15875244140625|0.130470156669617|2|y5;336.6820068359375|0.080626286566257|2|y2+NM+G-HPO3;348.071044921875|0.07486479729414|1|MI:G;538.297607421875|0.037844408303499|1|y2+NM+G'-H2O;560.27947998046875|0.035365283489227|1|y5-H3N1;565.25555419921875|0.189083710312843|3|[M+3H] NM+G';572.2679443359375|0.026465784758329|1|STNDA+NM;577.30908203125|0.457547128200531|1|y5;672.35577392578125|0.143115073442459|1|y2+NM+G-HPO3;723.31793212890625|0.020676266402006|1|STNDA+NM+G';740.371154785156364|0.166091561317444|1|y6;752.322998046875|0.03143310546875|1|QSTNDAY-CO;811.4112548828125|0.065706357359886|1|y7;838.37738037109375|0.06445337086916|2|[M+2H] NM+G'-H2O;847.37945556640625|0.208634257316589|2|[M+2H] NM+G';926.438842773437614|0.054989539086819|1|y8;1040.4757080078125|0.053468085825443|1|y9;	630.593	G+C5H9N1	430.137	G	CQSTNDAYPTGfR	11	0.261586	1458.62	0.0123691	1.01237	7.92731	0	8.52524	3.02692	0	23.8927	0.421172	2	1	5	0.0535117	7.50867	0.129176	13.0758	7.31608	26	0	0	299	881	4.9941	0	-0.37067	0.645487	unique	0	0.213533	target	0	1
NM	S100	2	80752	11767.5	749.639	5.7631e-06	0	3	STVGHDLNLDVCSK	sp|P0A7M9|RL31_ECOLI	26	39	0.996531	110.071174621582031|0.038725405931473|1|iH;112.050422668457017|0.081542804837227|1|MI:C';116.070495605468764|0.011452880688012|3|VG-CO+NM+G'-NH3;129.102035522460938|0.028349915519357|1|y1-H2O1;136.061599731445313|1.0|1|MI:A';147.112518310546875|0.015517298132181|1|y1;152.056686401367188|0.046969290822744|1|MI:G';169.169876098632813|0.073367603123188|1|iL+NM;171.076492309570313|0.015046602115035|1|b2-H2O1;183.112350463867188|0.016850713640451|1|LN-CO-H3N1;189.087448120117188|0.020508926361799|1|b2;195.08758544921875|0.065302506089211|1|GH;234.145584106445313|9.872772730886936e-03|1|y2;235.130752563476563|0.076055325567722|1|MI:NM+G';244.16571044921875|5.201061256229877e-03|1|a2+NM;253.093170166015625|5.46993687748909e-03|1|HD;270.1455078125|0.015229383483529|1|b3-H2O1;282.18194580078125|4.297009203583002e-03|1|LDV-CO-H2O1;310.11517333984375|0.020468546077609|1|GHD;345.1767578125|6.24885456636548e-03|1|b4;348.0703125|0.035502698272467|1|MI:G;409.182922363281307|8.878680877387524e-03|1|VGHD;414.23431396484375|0.011423423886299|1|NLDV-CO;420.225799560546875|0.018889313563704|1|y3+NM;423.20013427734375|6.191501393914223e-03|1|GHDL;436.228118896484375|5.478950683027506e-03|1|a5-H2O1;454.23883056640625|0.028195399791002|1|a5;464.2254638671875|9.384998120367529e-03|1|b5-H2O1;482.23590087890625|0.030444100499153|1|b5;510.233001708984375|5.680136382579804e-03|1|TVGHD;519.29638671875|0.046478133648634|1|y4+NM;522.2666015625|6.095926277339458e-03|1|VGHDL;579.24908447265625|4.609430208802223e-03|1|b6-H2O1;597.26177978515625|0.056331064552069|1|b6;613.81353759765625|0.038479741662741|2|y10+NM;642.32421875|0.047235276550055|2|y11+NM;646.2708740234375|5.672849249094725e-03|1|y2+NM+G-H2O;691.859375|0.029136624187231|2|y12+NM;708.3280029296875|4.933160729706287e-03|1|HDLNLD;710.34600830078125|0.044366665184498|1|b7;747.410217285156364|0.025960290804505|1|y6+NM;776.89312744140625|0.06115610525012|2|[M+2H-H2O] NM;785.897216796875|0.307279855012894|2|[M+2H] NM;809.40887451171875|8.83064977824688e-03|1|VGHDL-CO+NM+G-NH3-H3PO4;824.3902587890625|0.024394407868385|1|b8;836.42596435546875|8.048363961279392e-03|1|VGHDLNLD-CO;859.43768310546875|9.149488992989063e-03|1|DLNLDV-CO+NM+G'-NH3;861.45172119140625|0.039883933961391|1|y7+NM;864.425048828125|0.019938219338655|1|VGHDLNLD;937.46990966796875|0.01352761592716|1|b9;950.42919921875|0.029195642098784|2|[M+2H] NM+G-H2O;974.53350830078125|0.043087534606457|1|y8+NM;1034.49462890625|0.014387305825949|1|b10-H2O1;1052.5020751953125|0.034925192594528|1|b10;1089.5572509765625|0.070363014936447|1|y9+NM;1151.5677490234375|8.909109048545361e-03|1|b11;1224.6019287109375|5.941199138760567e-03|1|y8+NM+G-NH3-HPO3;1226.6156005859375|0.011961060576141|1|y10+NM;1283.6412353515625|0.025516781955957|1|y11+NM;1552.770751953125|6.108843255788088e-03|1|[M+H-H2O] NM;1570.792724609375|0.051864005625248|1|[M+H] NM;	749.64	GG+C5H9N1	759.189	G	STVGHDLNLDVCsK	12	0.408606	1486.71	0.067868	9.06787	2.23077	0.0123804	27.9634	5.07688	0	51.7122	0.772771	4	7	8	0.124601	26.892	0.206612	22.1174	13.7521	32	0	0	313	657	12.0766	0	-0.996531	1	unique	0	1.14568	target	0	1
NM	S100	2	80755	11767.9	585.235	0.00407007	0	3	DAWM(Oxidation)IVQR	sp|P0ACE0|MBHM_ECOLI	52	59	0.032294	112.050460815429702|0.906155526638031|1|MI:C';132.084091186523438|0.707097887992859|1|iM+NM;136.061660766601563|0.358002364635468|1|MI:A';152.056625366210938|0.226612508296967|1|MI:G';158.092300415039063|0.199029073119164|1|y1-H3N1;159.0765380859375|0.100140564143658|1|a2;159.091659545898438|0.157190084457397|1|iW;175.118988037109375|0.195860579609871|1|y1;185.164657592773438|0.029708791524172|1|IV-CO;187.071334838867188|0.035900674760342|1|b2;199.107925415039063|0.02309500798583|1|b1+NM;235.130645751953125|0.588433802127838|1|MI:NM+G';242.150482177734375|0.019123665988445|1|a2+NM;270.145751953125|0.018140066415071|1|b2+NM;286.15228271484375|0.011672884225845|1|y2-H3N1;303.1776123046875|0.024531541392207|1|y2;348.069976806640625|0.02357797510922|1|MI:G;373.150421142578125|0.037131950259209|1|b3;392.727355957031307|0.087969690561295|2|y6-C1H4O1S1;402.247375488281307|0.03606328368187|1|y3;428.245697021484375|0.049126759171486|2|y7-C1H4O1S1;431.143737792968693|0.020829847082496|1|MI:NM+G;515.3287353515625|0.054602302610874|1|y4;525.31573486328125|0.068322315812111|1|AWMIV-CO-C1H4O1S1;598.36676025390625|0.049234211444855|1|y5-C1H4O1S1;784.446350097656364|0.065299607813358|1|y6-C1H4O1S1;	585.235	CG+C5H9N1	719.183	C	DAWmIVQR	3	0.707098	1033.5	0.00455432	2.00455	2.21492	0.0533535	4.7784	0	0	21.7702	0.862362	0	2	4	0.0682927	5.01785	0.106306	12.0411	4.2661	16	0	0	205	819	20.3474	0	-0.032294	0.258702	unique	0	0.116534	target	1	1
NM	S100	2	80756	11768.1	603.276	0.000195242	0	3	IM(Oxidation)NVLGEPVDM(Oxidation)K	sp|P0ABB4|ATPB_ECOLI	88	99	0.72036	112.050468444824219|0.159663498401642|1|MI:C';129.1021728515625|0.307722717523575|1|y1-H2O1;130.086257934570313|0.037321534007788|1|y1-H3N1;132.084075927734375|1.0|1|iM+NM;136.061737060546875|0.291720360517502|1|MI:A';147.112747192382813|0.064664900302887|1|y1;152.056655883789063|0.168717637658119|1|MI:G';169.13348388671875|0.068370550870895|1|PV-CO;169.170120239257813|0.038024451583624|1|a1+NM;186.123641967773438|0.033740069717169|1|NV-CO;187.070541381835938|0.017788214609027|1|GE;187.107498168945313|0.020725429058075|1|VD-CO;197.128433227539063|0.048367220908403|1|PV;214.118865966796875|0.025668308138847|1|NV;215.103469848632813|0.023239428177476|1|VD;235.130538940429688|0.511849761009216|1|MI:NM+G';261.127044677734375|0.170550033450127|1|b2;262.0863037109375|0.081339187920094|1|MN;283.13385009765625|0.614188075065613|1|iM+NM+G';300.155853271484375|0.010780186392367|1|LGE;311.171661376953125|0.050583366304636|1|b3-C1H4O1S1;312.155914306640625|0.070681065320969|1|PVD;327.203521728515625|0.014622709713876|1|NVL;333.160430908203125|0.016409315168858|1|MNV-CO;344.12774658203125|0.015644486993551|1|VDM-H2O1;345.177154541015625|0.017899682745337|1|y3-C1H4O1S1;348.0714111328125|0.01871726475656|1|MI:G;361.15478515625|0.083206161856651|1|MNV;375.1695556640625|0.168254733085632|1|b3;395.193878173828068|0.011619449593127|1|EPVD-CO-H2O1;410.240386962890625|0.012478610500693|1|b4-C1H4O1S1;413.202880859375|0.153319343924522|1|EPVD-CO;429.217376708984375|0.024571413174272|1|a4-H3N1;446.2431640625|0.097037360072136|1|a4;457.211273193359375|0.016433140262961|1|b4-H3N1;474.23828125|0.146754369139671|1|b4;479.14703369140625|0.02073610201478|1|iM+NM+G;487.58734130859375|0.028237208724022|3|[M+3H] NM;496.277252197265625|0.017266197130084|1|LGEPV;498.220367431640625|0.014396209269762|1|GEPVD;513.26812744140625|0.015085123479366|1|NVLGE;541.29840087890625|0.090530574321747|1|y5-C1H4O1S1;559.326904296875|0.020849198102951|1|a5;581.25811767578125|0.010634786449373|1|GEPVDM-C1H4O1S1;587.3226318359375|0.023825567215681|1|b5;599.268798828125|0.021820470690727|1|PV-CO+NM+G;611.30584716796875|0.031022131443024|1|LGEPVD;660.3011474609375|0.018884452059865|1|MNVLGE;694.3441162109375|9.492450393736362e-03|1|LGEPVDM-C1H4O1S1;709.38409423828125|0.022600339725614|1|NVLGEPV;727.36151123046875|0.074964515864849|1|y7-C1H4O1S1;745.392333984375|9.715940803289414e-03|1|a7;756.363037109375|0.019223751500249|1|b7-H3N1;773.3851318359375|0.043852675706148|1|b7;811.412048339843636|0.010054256767035|1|LGEPV+NM+G-NH3-H3PO4;840.4454345703125|0.106985032558441|1|y8-C1H4O1S1;939.51190185546875|0.018218526616693|1|y9-C1H4O1S1;987.51702880859375|0.046510696411133|1|y8+NM;1053.5599365234375|0.047434117645025|1|y10-C1H4O1S1;	603.275	G+C5H9N1	430.137	G	ImNVLGEPVDmK	10	1.63492	1376.67	0.0102185	1.01022	0.932387	0.173323	5.62436	1.00292	0	23.2672	0.369526	0	1	4	0.0662021	7.23063	0.26346	8.08722	7.13629	9	0	0	287	981	20.9791	0	0.72036	0.926116	unique	0	0.395423	target	2	1
NM	S100	2	80796	11772.9	614.954	5.24817e-06	0	3	M(Oxidation)TATAQQLEYLK	sp|P69503|APT_ECOLI	1	12	0.578081	112.0504150390625|0.0165347289294|1|MI:C';127.086448669433594|0.047595266252756|1|AT-CO-H2O1;129.10198974609375|0.0583466142416|1|y1-H2O1;130.086105346679688|0.045634310692549|1|y1-H3N1;136.061767578125|0.0220383759588|1|MI:A';136.075408935546875|0.062321465462446|1|iY;145.097061157226563|0.025086704641581|1|TA-CO;147.11260986328125|0.111259430646896|1|y1;152.0565185546875|0.044404804706573|1|MI:G';155.081375122070313|0.073620654642582|1|AT-H2O1;173.092239379882813|0.016652412712574|1|TA;183.076095581054688|9.818067774176598e-03|1|AQ-H3N1;200.102630615234375|9.575590491294861e-03|1|AQ;212.102859497070313|0.03053561411798|1|QQ-CO-H3N1;226.118621826171875|5.887829698622227e-03|1|ATA-H2O1;228.134078979492188|0.021775219589472|1|TAT-CO-H2O1;235.130355834960938|0.08232905715704|1|MI:NM+G';240.097686767578125|0.010790599510074|1|QQ-H3N1;243.133621215820313|0.013052240014076|1|LE;256.129180908203125|0.074485972523689|1|TAT-H2O1;260.197052001953125|0.06484766304493|1|y2;283.133544921875|0.607249855995178|1|iM+NM+G';293.1121826171875|6.056130863726139e-03|1|EY;299.171539306640625|0.031839106231928|1|TATA-CO-H2O1;301.14971923828125|9.319954551756382e-03|1|TAQ;311.135345458984375|8.019018918275833e-03|1|AQQ-H3N1;327.1661376953125|0.024143757298589|1|TATA-H2O1;344.19219970703125|4.382605664432049e-03|1|ATAQ-CO;353.181121826171932|0.013410413637757|1|QLE-H2O1;357.176513671875|6.249160971492529e-03|1|b4-C1H4O1S1;370.210632324218693|3.496156306937337e-03|1|QQL;371.191558837890625|0.015517557971179|1|QLE;384.188507080078125|4.494380205869675e-03|1|TAQQ-CO-H3N1;406.196746826171932|6.893812213093042e-03|1|LEY;412.181396484375|0.01102464273572|1|TAQQ-H3N1;423.260070800781307|0.083645783364773|1|y3;428.2115478515625|8.826078847050667e-03|1|b5-C1H4O1S1;437.209991455078125|3.449408570304513e-03|1|a2+NM+G'-H2O;455.223602294921875|0.018442397937179|1|TATAQ-H2O1;461.2535400390625|0.010068611241877|2|y7;465.203918457031307|9.747717529535294e-03|1|b2+NM+G'-H2O;472.249420166015625|4.032677039504051e-03|1|ATAQQ-CO;482.22265625|0.016297345981002|1|QQLE-H3N1;499.249420166015625|9.310631081461906e-03|1|QQLE;542.2928466796875|6.56189676374197e-03|1|TAQQL;552.30242919921875|0.061020381748676|1|y4;556.271728515625|4.931488540023565e-03|1|TATAQQ-CO-H3N1;570.28704833984375|6.57564913854003e-03|1|AQQLE;624.33447265625|0.219259068369865|2|y11-H2O1;645.28802490234375|5.073401145637035e-03|1|QQLEY-H3N1;647.34283447265625|4.571706522256136e-03|1|QLEYL;653.328125|7.468077819794416e-03|1|TAQQLE-H2O1;662.3155517578125|5.5452985689044e-03|1|QQLEY;665.38641357421875|0.062134250998497|1|y5;671.3348388671875|7.463546935468912e-03|1|TAQQLE;675.356689453125|0.012146968394518|1|QLE-CO+NM+G-H3PO4;684.332763671875|0.015848329290748|1|b7-C1H4O1S1;696.37005615234375|0.018346333876252|1|TATAQQL-H2O1;705.3603515625|4.265171941369772e-03|1|AQQLEY-CO;724.35955810546875|0.01449921540916|1|ATAQQLE-H2O1;733.3516845703125|0.010665590874851|1|AQQLEY;734.354431152343636|5.505481734871864e-03|1|TAQQ-CO+NM+G-NH3-HPO3;776.417724609375|0.029848469421268|1|y6-H3N1;793.44354248046875|0.09829293936491|1|y6;808.38531494140625|5.045593716204166e-03|1|a6+NM+G'-H2O;816.3907470703125|9.229967370629312e-03|1|TAQQLEY-H2O1;825.40948486328125|0.045915696769953|1|TATAQQLE-H2O1;834.396484375|5.847489926964045e-03|1|TAQQLEY;846.4364013671875|5.2019446156919e-03|1|AQQLEYL;903.49102783203125|0.012293719686568|1|y7-H2O1;904.47906494140625|0.060277443379164|1|y7-H3N1;921.50213623046875|0.100630678236485|1|y7;926.45343017578125|0.014618014916778|1|b9-C1H4O1S1;944.44873046875|5.473433528095484e-03|1|a9-H2O1;958.490234375|4.689838271588087e-03|1|ATAQQLE+NM+G'-H2O;975.509826660156364|9.267108514904976e-03|1|y8-H3N1;988.470092773437614|0.025161307305098|1|TATAQQLEY-H2O1;992.540893554687614|0.089892879128456|1|y8;1075.5780029296875|7.749772630631924e-03|1|y9-H2O1;1076.5616455078125|9.554868564009666e-03|1|y9-H3N1;1093.5885009765625|0.094332866370678|1|y9;1146.617919921875|5.828147288411856e-03|1|y10-H2O1;1147.604248046875|5.605665035545826e-03|1|y10-H3N1;1164.6258544921875|0.070279948413372|1|y10;1174.6038818359375|0.012568608857691|1|a11-C1H4O1S1;	614.953	G+C5H9N1	430.137	G	mTATAQQLEYLK	0	0.60725	1411.7	0.00344761	1.00345	2.619	0.114762	4.52145	0	0	26.4973	0.923633	0	1	10	0.101961	16.4289	0.278168	21.1634	15.7177	4	0	0	255	844	14.2472	0	0.578081	1	unique	0	1.57169	target	1	1
NM	S100	2	80855	11780.5	686.657	4.25286e-06	0	3	AGIEHGLLYNQEQR	sp|P60906|SYH_ECOLI	91	104	1.14461	101.07080078125|0.037901222705841|1|a2;112.050613403320327|0.012375323101878|1|MI:C';129.065567016601563|0.040275007486343|1|b2;136.061599731445313|0.237515687942505|1|MI:A';136.075485229492188|0.224129542708397|1|iY;143.117904663085938|0.022803038358688|1|GI-CO;152.0565185546875|0.035405058413744|1|MI:G';158.092498779296875|0.016881277784705|1|y1-H3N1;171.112701416015625|9.978014975786207e-03|1|GI;175.1187744140625|0.113654516637325|1|y1;197.12860107421875|0.017676837742329|1|IE-CO-H2O1;199.18060302734375|5.953297950327396e-03|1|LL-CO;214.154891967773438|4.887895658612251e-03|1|a3;235.130538940429688|0.021812723949552|1|MI:NM+G';240.09747314453125|4.609066992998123e-03|1|QE-H2O1;242.150131225585966|0.02912032790482|1|b3;243.109344482421875|0.01852791570127|1|NQ;249.159896850585966|0.036538101732731|1|LY-CO;250.118988037109375|4.955226089805365e-03|1|YN-CO;258.10894775390625|0.016443835571408|1|QE;277.1553955078125|0.012338301166892|1|LY;278.113250732421875|0.021790800616145|1|YN;285.16705322265625|9.346149861812592e-03|1|y2-H2O1;286.1510009765625|0.031328942626715|1|y2-H3N1;303.1773681640625|0.215560406446457|1|y2;337.664459228515625|0.021289635449648|2|y5;348.06988525390625|0.049685012549162|1|MI:G;367.221160888671875|0.0401108302176|2|a7+NM;371.19293212890625|8.931663818657398e-03|1|b4;372.1510009765625|6.412584334611893e-03|1|NQE;406.171081542968693|8.364700712263584e-03|1|YNQ;414.209655761718693|0.012219895608723|1|y3-H2O1;419.1961669921875|0.039181113243103|2|y6;432.219970703125|0.121643699705601|1|y3;540.7518310546875|0.049290236085653|2|a7+NM+G;543.251220703125|0.05490742251277|1|y4-H3N1;554.74957275390625|0.034778971225023|2|b7+NM+G;560.27813720703125|0.228565290570259|1|y4;565.29541015625|0.014598743058741|3|[M+3H-NH3] NM;621.3284912109375|0.017327962443233|2|a9+NM+G-NH3-H3PO4;629.83782958984375|0.023274801671505|2|a9+NM+G-H3PO4;644.3421630859375|0.084458880126476|1|GLLYNQ-CO-H3N1;648.34765625|0.024003483355045|1|b6+NM;650.36083984375|8.966751396656036e-03|1|a7;657.29400634765625|0.088856346905231|1|y5-H3N1;670.8570556640625|0.097012840211391|2|y10+NM;674.32080078125|0.582929849624634|1|y5;686.65594482421875|0.054170824587345|3|[M+3H] NM+G;733.43603515625|0.049767635762692|1|a7+NM;735.37628173828125|0.08146820962429|2|y11+NM;761.4296875|0.076205253601074|1|b7+NM;791.44171142578125|7.415514439344406e-03|1|b8;791.91912841796875|0.068902581930161|2|y12+NM;800.43524169921875|6.394244264811277e-03|1|HGLLY+NM+G'-H2O;814.41180419921875|0.045981958508492|2|[M+2H];837.38360595703125|0.681947648525238|1|y6;846.51641845703125|0.019734654575586|1|a8+NM;846.94000244140625|0.08259179443121|2|[M+2H-H2O] NM;855.94842529296875|1.0|2|[M+2H] NM;874.513671875|0.096776895225048|1|b8+NM;933.441040039062386|0.033121980726719|1|y7-H3N1;950.46826171875|0.316295087337494|1|y7;995.428344726562386|4.837589804083109e-03|1|YNQEQ+NM+G-H3PO4;1037.5794677734375|0.026234218850732|1|b9+NM;1046.52587890625|5.584697239100933e-03|1|y8-H3N1;1063.552978515625|0.028992354869843|1|y8;1108.48779296875|7.505100220441818e-03|1|b7+NM+G;1120.57470703125|0.059535194188356|1|y9;1151.62255859375|0.015449239872396|1|b10+NM;1221.5782470703125|5.271987989544868e-03|1|b8+NM+G;1257.634765625|0.016097756102681|1|y10;1286.670654296875|0.013464379124343|1|b9+NM+G-H3PO4;1368.6591796875|5.858234129846096e-03|1|y11-H2O1;1386.673583984375|0.010853108018637|1|y11;1408.7218017578125|0.013086196966469|1|b12+NM;1627.8182373046875|0.022457605227828|1|[M+H];1629.80615234375|9.438731707632542e-03|1|a12+NM+G-H3PO4;	686.657	G+C5H9N1	430.137	G	AGIEhGLLYNQEQR	4	0.247384	1626.81	0.0445663	9.04457	1.94712	0.000445091	29.9324	4.08256	2.00491	80.0531	0.937275	12	5	11	0.171975	33.2933	0.333118	35.2291	23.7458	22	0	0	314	840	7.50688	0	1.14461	0.982198	unique	0	2.39513	target	0	1
NM	S100	2	80858	11780.8	739.316	6.05209e-06	0	3	AGQSVQFDVHQGPK	sp|P0A968|CSPD_ECOLI	44	57	0.16289	101.070838928222656|0.307435721158981|1|a2;112.050422668457017|0.059943117201328|1|MI:C';120.080917358398438|0.017800230532885|1|iF;127.050209045410156|0.025069333612919|1|MI:T';129.065704345703125|0.128214076161385|1|b2;129.102157592773438|0.044015571475029|1|y1-H2O1;130.086318969726563|0.018012039363384|1|y1-H3N1;136.061630249023438|0.202329605817795|1|MI:A';147.11273193359375|0.041518036276102|1|y1;152.056381225585966|0.078364960849285|1|MI:G';159.11260986328125|0.032929196953774|1|SV-CO;186.087203979492188|0.060613196343184|1|GQ;187.107528686523438|0.032034501433372|1|SV;198.087539672851563|0.014056455343962|1|QS-H2O1;216.098007202148438|0.03364147990942|1|QS;219.135391235351563|0.025910664349794|1|MI:NM+A';226.155242919921875|0.015548085793853|1|y2-H2O1;228.13519287109375|0.055636133998632|1|VQ;229.130386352539063|0.031598698347807|1|a3;244.165985107421875|0.055091366171837|1|y2;255.109588623046875|0.015794895589352|1|GQS-H2O1;257.124664306640625|0.120599336922169|1|b3;273.11993408203125|0.01334894541651|1|GQS;297.155548095703125|0.049240533262491|1|QSV-H2O1;299.13507080078125|0.019083846360445|1|a4-H3N1;301.18707275390625|0.125688433647156|1|y3;315.166046142578125|0.031187584623694|1|QSV;326.145751953125|0.105913378298283|1|b4-H2O1;344.15606689453125|0.08257632702589|1|b4;348.070281982421875|0.058910392224789|1|MI:G;354.177520751953125|0.015850741416216|1|GQSV-H2O1;374.726806640625|0.020447598770261|2|y6+NM;391.16064453125|0.017031025141478|1|QFD;392.720916748046875|0.022910935804248|2|y5+NM+A';397.2191162109375|0.035252030938864|1|a5-H2O1;411.23443603515625|0.015897246077657|1|y4-H2O1;412.219451904296875|0.029937606304884|1|y4-H3N1;415.23046875|0.038999386131763|1|a5;425.214385986328125|0.069889687001705|1|b5-H2O1;426.1983642578125|9.908962063491345e-03|1|b5-H3N1;429.245269775390682|0.063691355288029|1|y4;442.253662109375|0.058594141155481|2|y6+NM+A';443.223724365234375|0.053806215524673|1|b5;455.2596435546875|6.420313380658627e-03|1|GQSV+NM;462.232666015625|7.247528992593288e-03|1|SVQF;499.76708984375|0.035218443721533|2|y7+NM+A';505.774108886718693|0.03789821639657|2|y8+NM;525.7613525390625|0.070940569043159|2|GQSVQFD-CO+NM+A-H3PO4;553.27239990234375|0.018618674948812|1|b6-H2O1;566.6234130859375|0.035816501826048|3|[M+3H-H2O] NM+A';569.802734375|0.058865942060947|2|y9+NM;571.28363037109375|0.03279534727335|1|b6;573.302001953125|0.126348301768303|2|y8+NM+A';577.26275634765625|0.011525744572282|1|SVQFD;608.80230712890625|0.014071681536734|2|GQSVQFDVH+NM+A';619.33782958984375|0.06486352533102|2|y10+NM;628.82000732421875|0.133584931492805|2|y9+NM+A'-NH3;637.33056640625|0.259424030780792|2|y9+NM+A';649.378662109375|0.046615805476904|1|y5+NM;662.8529052734375|0.121549196541309|2|y11+NM;678.35479736328125|0.011461549438536|2|y10+NM+A'-NH3;686.8648681640625|0.18737405538559|2|y10+NM+A';691.34564208984375|0.011724131181836|1|HQGP-CO+NM+A-NH3-H3PO4;708.3465576171875|0.031861051917076|2|GQSVQFDVHQ-CO+NM+A-NH3-HPO3;710.3516845703125|0.015817428007722|1|DVHQG-CO+NM+A'-NH3;726.8809814453125|0.043431870639324|2|y12+NM;730.3809814453125|0.515543699264526|2|y11+NM+A';736.85821533203125|0.050970178097486|2|b12+NM+A';748.44573974609375|0.046582859009504|1|y6+NM;755.3927001953125|0.03877441957593|2|y13+NM;781.9044189453125|0.208099350333214|2|[M+2H-H2O] NM;784.4324951171875|0.077349744737148|1|y5+NM+A';785.89666748046875|0.161003202199936|2|y12+NM+A'-NH3;786.397399902343636|0.103200294077396|1|DVHQ-CO+NM+A-HPO3;790.911865234375|0.343827366828918|2|[M+2H] NM;794.40679931640625|0.211745232343674|2|y12+NM+A';814.4095458984375|0.032579101622105|2|y13+NM+A'-NH3;822.920837402343636|0.26413968205452|2|y13+NM+A';833.379943847656364|0.035020980983973|1|b8;845.41522216796875|8.311931975185871e-03|1|GQSVQFD+NM;849.43096923828125|0.421290218830109|2|[M+2H-H2O] NM+A';849.929626464843636|0.174947172403336|2|[M+2H] NM+A'-NH3;858.43865966796875|1.0|2|[M+2H] NM+A';863.47186279296875|0.067036777734756|1|y7+NM;874.4429931640625|6.942736450582743e-03|1|FDVHQG-CO+NM+A';883.5008544921875|0.109419606626034|1|y6+NM+A';973.476196289062386|9.510654024779797e-03|1|QFDVHQ+NM+A';987.526245117187614|0.016081437468529|1|a9+NM;993.492553710937614|6.20507076382637e-03|1|QSVQFD-CO+NM+A-H3PO4;998.52691650390625|0.073185913264751|1|y7+NM+A';1010.542724609375|0.087757304310799|1|y8+NM;1031.517578125|9.763613343238832e-03|1|SVQFDVH+NM+A';1049.5135498046875|0.111259967088699|1|SVQFDVHQGP-CO-H2O1;1050.514404296875|0.0557861328125|1|GQSVQFD-CO+NM+A-H3PO4;1052.5086669921875|0.016896082088351|1|FDVHQGP-CO+NM+A-NH3-H3PO4;1083.51123046875|0.033655200153589|1|QFDVHQG-CO+NM+A-NH3-H3PO4;1128.5728759765625|8.537475019693375e-03|1|y8+NM+A'-NH3;1130.47509765625|0.018283817917109|1|GQSVQFD-CO+NM+A-H2O;1138.60107421875|0.090511530637741|1|y9+NM;1145.5955810546875|0.090393230319023|1|y8+NM+A';1152.578125|0.029819594696164|1|b10+NM;1159.5736083984375|8.093315176665783e-03|1|QSVQFDVH+NM+A';1216.5943603515625|0.01002009678632|1|GQSVQFDVH+NM+A';1237.6702880859375|0.029339529573917|1|y10+NM;1259.638671875|0.010445471853018|1|a10+NM+A';1273.6552734375|0.086608842015266|1|y9+NM+A';1287.6322021484375|0.024422174319625|1|b10+NM+A';1372.72509765625|0.020045822486281|1|y10+NM+A';1415.6934814453125|0.02222902700305|1|b11+NM+A';1459.75390625|0.017777435481548|1|y11+NM+A';1497.7501220703125|0.014558245427907|1|[M+H];	739.316	AT+C5H9N1	718.188	A	AGQSVQFDvHQGPK	8	0.282749	1496.74	0.18498	12.185	3.05967	0	64.8807	6.15064	1.001	95.413	0.388839	13	9	5	0.232787	28.1961	0.414899	26.262	12.2991	15	0	0	305	971	17.9377	0	0.16289	0.913967	unique	0	0.906587	target	0	1
NM	S100	2	80875	11783	614.953	4.53168e-06	0	3	M(Oxidation)TATAQQLEYLK	sp|P69503|APT_ECOLI	1	12	0.414436	112.050361633300781|0.030190393328667|1|MI:C';127.086410522460938|0.044661276042461|1|AT-CO-H2O1;129.102127075195313|0.059125278145075|1|y1-H2O1;130.086288452148438|0.051169037818909|1|y1-H3N1;132.083953857421875|1.0|1|iM+NM;136.0616455078125|0.030096897855401|1|MI:A';136.075592041015625|0.067613691091537|1|iY;145.096954345703125|0.017226304858923|1|TA-CO;147.112625122070313|0.119197778403759|1|y1;152.056564331054688|0.027213769033551|1|MI:G';155.0814208984375|0.071714282035828|1|AT-H2O1;173.09197998046875|0.024161618202925|1|TA;183.0765380859375|0.012155842967331|1|AQ-H3N1;185.092117309570313|0.011563741602004|1|b2-C1H4O1S1;200.102752685546875|0.015129229053855|1|AQ;212.102935791015625|0.026370888575912|1|QQ-CO-H3N1;226.118438720703125|7.996152155101299e-03|1|ATA-H2O1;228.134719848632813|0.013051009736955|1|TAT-CO-H2O1;235.130340576171875|0.109760247170925|1|MI:NM+G';240.09832763671875|0.01082722004503|1|QQ-H3N1;242.1494140625|0.011043192818761|1|QL;242.186477661132813|0.012354371137917|1|y2-H2O1;243.133987426757813|0.010504448786378|1|LE;256.12939453125|0.088048309087753|1|TAT-H2O1;260.197479248046875|0.057219017297029|1|y2;283.1336669921875|0.653328955173492|1|iM+NM+G';299.171966552734375|0.025592854246497|1|TATA-CO-H2O1;301.150390625|8.952985517680645e-03|1|TAQ;311.134979248046875|0.011272524483502|1|AQQ-H3N1;327.166534423828068|0.025765310972929|1|TATA-H2O1;344.191009521484375|7.187985349446535e-03|1|ATAQ-CO;353.181671142578125|0.016025632619858|1|QLE-H2O1;357.176116943359375|6.495068781077862e-03|1|b4-C1H4O1S1;371.192535400390682|0.010487315244973|1|QLE;384.18890380859375|5.380382761359215e-03|1|TAQQ-CO-H3N1;399.21282958984375|6.683674175292254e-03|1|iK(C5H10N1)NM+G-NH3-H3PO4;406.197265625|9.425021708011627e-03|1|LEY;412.1812744140625|0.014674704521894|1|TAQQ-H3N1;423.260528564453125|0.08526635915041|1|y3;428.213531494140625|8.541619405150414e-03|1|b5-C1H4O1S1;437.207824707031307|7.867131382226944e-03|1|a2+NM+G'-H2O;455.225067138671875|0.014782552607358|1|TATAQ-H2O1;482.225891113281307|0.013408251106739|1|QQLE-H3N1;499.2508544921875|7.843079976737499e-03|1|QQLE;552.302490234375|0.05151779204607|1|y4;570.287353515625|0.012238750234246|1|AQQLE;583.28289794921875|0.020856030285358|1|TATAQQ-H2O1;624.3345947265625|0.217337727546692|2|y11-H2O1;647.33721923828125|6.136986427009106e-03|1|QLEYL;665.38629150390625|0.064904034137726|1|y5;696.3665771484375|0.016000177711248|1|TATAQQL-H2O1;724.363220214843636|0.013776328414679|1|ATAQQLE-H2O1;776.42254638671875|0.033416178077459|1|y6-H3N1;793.443603515625|0.086797818541527|1|y6;797.41571044921875|7.119296118617058e-03|1|b8-C1H4O1S1;825.4110107421875|0.04132591560483|1|TATAQQLE-H2O1;887.447021484375|8.48651584237814e-03|1|TAQQLE+NM+G'-H2O;903.49371337890625|0.014510063454509|1|y7-H2O1;904.47686767578125|0.062670581042767|1|y7-H3N1;921.501220703125|0.085537239909172|1|y7;926.455322265625|0.012197351083159|1|b9-C1H4O1S1;988.47222900390625|0.034239325672388|1|TATAQQLEY-H2O1;992.54071044921875|0.093280501663685|1|y8;1093.5882568359375|0.09896344691515|1|y9;1101.5531005859375|0.014380627311766|1|TATAQQLEYL-H2O1;1164.625244140625|0.070790223777294|1|y10;1174.61669921875|0.012541526928544|1|a11-C1H4O1S1;	614.953	G+C5H9N1	430.137	G	mTATAQQLEYLK	0	1.65333	1411.7	0	0	5.87868	0.323459	2.05759	0	0	24.0334	0.923501	0	0	10	0.0986547	15.6997	0.495142	20.1585	15.6997	0	0	0	223	834	6.94151	0	-0.414436	1	unique	0	2.16446	target	1	1
NM	S100	2	80922	11788.6	671.756	5.52223e-06	0	2	STCTGVEM(Oxidation)FR	sp|P0CE47|EFTU1_ECOLI, sp|P0CE48|EFTU2_ECOLI	254, 254	263, 263	1.05174	112.050407409667969|0.062254253774881|1|MI:C';129.10211181640625|0.046476650983095|1|GV-CO;136.0616455078125|0.090178541839123|1|MI:A';143.081375122070313|0.062399752438068|1|a2-H2O1;152.056442260742188|1.0|1|MI:G';157.097000122070313|0.065595678985119|1|GV;161.091964721679688|0.100009113550186|1|a2;171.076339721679688|0.075237765908241|1|b2-H2O1;175.118789672851563|0.032164867967367|1|y1;177.069580078125|0.020257860422134|1|TC-CO;185.092086791992188|0.01347335986793|1|EM-CO-C1H4O1S1;189.086898803710938|0.093168146908283|1|b2;205.064178466796875|0.02903963252902|1|TC;249.090560913085966|0.069680362939835|1|EM-CO;254.02471923828125|0.010092419572175|1|iC+C5H9O6P-H2O;258.144500732421875|4.687528591603041e-03|1|TGV;262.085845947265625|7.323212921619415e-03|1|CTG;274.085845947265625|0.065927125513554|1|b3-H2O1;292.095977783203125|0.033268705010414|1|b3;312.155853271484375|5.418722983449698e-03|1|VEM-C1H4O1S1;322.18731689453125|0.020854499191046|1|y2;333.15838623046875|9.106745012104511e-03|1|CTGV-CO;347.138336181640625|6.097554694861174e-03|1|a4-H2O1;348.0721435546875|5.247159861028194e-03|1|MI:G;361.15386962890625|6.984182633459568e-03|1|CTGV;365.149261474609318|3.678655251860619e-03|1|a4;375.132995605468693|0.013996317051351|1|b4-H2O1;393.143798828125|8.715272881090641e-03|1|b4;405.22515869140625|6.197500042617321e-03|1|y3-C1H4O1S1;428.205169677734375|0.02275332249701|2|y7;432.154479980468693|0.013197077438235|1|b5-H2O1;450.165283203125|5.808822810649872e-03|1|b5;469.221832275390682|0.02713149599731|1|y3;470.704071044921875|0.014425623230636|2|y8-H2O1;479.710235595703125|5.754645448178053e-03|2|y8;530.2320556640625|8.016582578420639e-03|2|y9;531.2237548828125|4.868460819125176e-03|1|b6-H2O1;534.2664794921875|0.036224141716957|1|y4-C1H4O1S1;564.7442626953125|0.019883520901203|2|[M+2H-H2O];580.25482177734375|7.100628223270178e-03|1|y4-H2O1;589.29833984375|3.954785410314798e-03|1|TGVEMF-CO-C1H4O1S1;598.2645263671875|0.136634811758995|1|y4;633.33404541015625|0.026413494721055|1|y5-C1H4O1S1;690.35626220703125|0.074049808084965|1|y6-C1H4O1S1;697.33331298828125|0.052130881696939|1|y5;736.340881347656364|5.599962081760168e-03|1|y6-H2O1;737.32733154296875|4.026414826512337e-03|1|y6-H3N1;754.354431152343636|0.194915995001793|1|y6;791.4041748046875|0.064602732658386|1|y7-C1H4O1S1;837.3916015625|6.623575929552317e-03|1|y7-H2O1;855.40179443359375|0.125680193305016|1|y7;894.41339111328125|0.068494863808155|1|y8-C1H4O1S1;940.398803710937614|9.447882883250712e-03|1|y8-H2O1;958.41082763671875|0.154888361692429|1|y8;1059.4586181640625|5.108250770717859e-03|1|y9;1146.490478515625|0.054892167448998|1|[M+H];	671.756	d	196.014	d	STcTGVEMFR	2	0.0100924	1145.48	0	0	5.87868	0.00164414	1.62478	0	2.01218	44.8385	1.018	0	0	9	0.460317	17.3633	0.175782	22.162	17.3633	28	0	0	63	981	14.2433	0	-1.05174	0.317003	non-unique	0	1.34495	target	1	1
NM	S100	2	80940	11791	686.657	4.81849e-06	0	3	AGIEHGLLYNQEQR	sp|P60906|SYH_ECOLI	91	104	0.416446	101.070861816406236|0.068692535161972|1|a2;110.071281433105469|0.052696231752634|1|iH;112.050506591796875|0.085157297551632|1|MI:C';129.065826416015625|0.049555666744709|1|b2;136.061691284179688|0.383107244968414|1|MI:A';136.075592041015625|0.322199076414108|1|iY;143.117706298828125|0.059982169419527|1|GI-CO;152.056594848632813|0.159202754497528|1|MI:G';175.119094848632813|0.169276773929596|1|y1;197.129058837890625|0.037192206829786|1|IE-CO-H2O1;215.139068603515625|0.020818240940571|1|IE-CO;235.130569458007813|0.293108105659485|1|MI:NM+G';242.150665283203125|0.040583100169897|1|b3;243.109130859375|0.020876010879874|1|NQ;249.160446166992188|0.038761023432016|1|LY-CO;258.108642578125|0.020879834890366|1|QE;277.155059814453125|0.025351416319609|1|LY;278.1142578125|0.038407523185015|1|YN;286.151336669921875|0.035308808088303|1|y2-H3N1;303.17755126953125|0.262951970100403|1|y2;348.06976318359375|0.061982914805412|1|MI:G;383.2291259765625|0.023400096222758|1|GIE+NM;432.219818115234375|0.166554257273674|1|y3;520.288818359375|0.015626052394509|1|GIEH+NM;540.753173828125|0.042299255728722|2|a7+NM+G;543.25274658203125|0.049082715064287|1|y4-H3N1;554.750732421875|0.049778509885073|2|b7+NM+G;560.2783203125|0.25675031542778|1|y4;611.29266357421875|0.044195231050253|2|b8+NM+G;644.34197998046875|0.104218907654285|1|GLLYNQ-CO-H3N1;648.34515380859375|0.033338736742735|1|b6+NM;657.29425048828125|0.110797487199306|1|y5-H3N1;670.85791015625|0.116222307085991|2|y10+NM;674.32098388671875|0.8079833984375|1|y5;686.65496826171875|0.152623310685158|3|[M+3H] NM+G;733.43585205078125|0.058382328599691|1|a7+NM;735.378662109375|0.117908917367458|2|y11+NM;756.430725097656364|0.042884685099125|1|IEHGL-CO+NM+G';761.4322509765625|0.113058343529701|1|b7+NM;791.91748046875|0.111562281847|2|y12+NM;814.41259765625|0.056273858994246|2|[M+2H];836.42034912109375|0.02775982953608|1|LYNQE-CO+NM+G'-H2O;837.38397216796875|1.0|1|y6;846.5172119140625|0.031335767358541|1|a8+NM;847.44000244140625|0.088246092200279|2|[M+2H-NH3] NM;850.382568359375|0.021296514198184|1|NQEQ+NM+G-HPO3;855.9493408203125|0.567081689834595|2|[M+2H] NM;871.43505859375|0.041973724961281|1|LLYNQEQ-H2O1;874.5191650390625|0.088913477957249|1|b8+NM;933.444274902343636|0.027296103537083|1|y7-H3N1;950.468505859375|0.417997479438782|1|y7;1037.5770263671875|0.038743283599615|1|b9+NM;1063.55859375|0.028983063995838|1|y8;1120.57958984375|0.076345734298229|1|y9;1122.5709228515625|0.017432123422623|1|GLLYNQE-CO+NM+G-H3PO4;1151.6214599609375|0.017395991832018|1|b10+NM;1257.6319580078125|0.021119287237525|1|y10;1286.6654052734375|0.016737882047892|1|b9+NM+G-H3PO4;1302.662353515625|0.023046493530273|1|GIEHGLLYN-CO+NM+G-NH3-HPO3;1386.684814453125|0.020625568926334|1|IEHGLLYNQE-CO+NM+G'-NH3;1408.72216796875|0.021822465583682|1|b12+NM;1627.8114013671875|0.022746747359633|1|[M+H];	686.657	G+C5H9N1	430.137	G	AGIEhGLLYNQEQR	4	0.345693	1626.81	0.0385879	9.03859	1.92553	0	27.9634	3.03523	2.00345	63.225	0.93437	12	5	10	0.127389	26.9697	0.240417	31.1854	17.2716	28	0	0	314	834	1.64616	0	0.416446	0.907339	unique	0	1.92717	target	0	1
NM	S100	2	80941	11791	739.315	5.63757e-06	0	3	AGQSVQFDVHQGPK	sp|P0A968|CSPD_ECOLI	44	57	0.615517	101.070869445800781|0.308885395526886|1|a2;112.050239562988281|6.96845818310976e-03|1|MI:C';127.050163269042983|0.054325889796019|1|MI:T';129.065719604492188|0.158488228917122|1|b2;129.101837158203125|0.013158022426069|1|y1-H2O1;130.086273193359375|6.404788233339787e-03|1|y1-H3N1;136.061691284179688|0.075101114809513|1|MI:A';147.112640380859347|9.987414814531805e-03|1|y1;159.11260986328125|0.033869184553623|1|SV-CO;169.060501098632813|0.020273696631193|1|GQ-H3N1;186.087387084960938|0.079056739807129|1|GQ;187.10845947265625|0.034998875111341|1|SV;198.087417602539063|0.023385906592011|1|QS-H2O1;212.10302734375|7.132311817258596e-03|1|a3-H3N1;216.098129272460938|0.021103523671627|1|QS;219.135406494140653|0.011342997662723|1|MI:NM+A';226.155166625976563|8.112739771604538e-03|1|y2-H2O1;228.13433837890625|0.021953428164124|1|VQ;229.129486083984375|0.040297489613295|1|a3;244.165863037109375|0.039762903004885|1|y2;255.108871459960938|0.022038465365767|1|GQS-H2O1;257.12469482421875|0.129079446196556|1|b3;273.119537353515625|0.01450399775058|1|GQS;297.155242919921875|0.037617720663548|1|QSV-H2O1;299.13531494140625|0.024188222363591|1|a4-H3N1;301.187103271484375|0.080580435693264|1|y3;311.17181396484375|0.032339695841074|1|iH+NM+A'-NH3;315.16619873046875|0.035646766424179|1|QSV;323.063201904296875|9.319157339632511e-03|1|MI:T;326.14593505859375|0.092401012778282|1|b4-H2O1;327.128875732421875|0.010648423805833|1|b4-H3N1;344.15631103515625|0.069182135164738|1|b4;348.069915771484375|9.744280949234964e-03|1|MI:G;354.1773681640625|6.468783132731915e-03|1|GQSV-H2O1;391.161041259765625|0.017499892041087|1|QFD;392.719635009765625|0.020013784989715|2|y5+NM+A';397.2186279296875|0.033801056444645|1|a5-H2O1;398.202941894531307|0.020728554576635|1|a5-H3N1;411.2335205078125|0.017668038606644|1|y4-H2O1;412.21734619140625|0.025507779791951|1|y4-H3N1;415.22955322265625|0.033649321645498|1|a5;419.218475341796875|6.999012548476458e-03|1|iF+NM+A-NH3-H3PO4;425.214599609375|0.069923877716064|1|b5-H2O1;426.198883056640625|0.022516472265124|1|b5-H3N1;429.244964599609318|0.059901166707277|1|y4;442.2545166015625|0.089619211852551|2|y6+NM+A';443.22357177734375|0.037083301693201|1|b5;455.264984130859375|5.386724602431059e-03|1|VH+NM+A';472.217987060546875|6.50567002594471e-03|1|VQFD-H2O1;473.2044677734375|5.760526284575462e-03|1|VQFD-H3N1;490.2296142578125|7.897874340415001e-03|1|VQFD;499.767333984375|0.044688180088997|2|y7+NM+A';505.774597167968693|0.039135087281466|2|y8+NM;521.60809326171875|0.016614569351077|3|[M+3H-H2O] NM;543.2772216796875|0.014002648182213|3|y13+NM+A'-NH3;553.26971435546875|7.255211938172579e-03|1|b6-H2O1;560.95111083984375|0.111460730433464|3|[M+3H-H2O] NM+A'-NH3;566.624267578125|0.066698037087917|3|[M+3H-H2O] NM+A';569.80419921875|0.07389722764492|2|y9+NM;571.2840576171875|0.03065593354404|1|b6;573.30126953125|0.150966688990593|2|y8+NM+A';577.26220703125|0.011195748113096|1|SVQFD;619.337646484375|0.070497304201126|2|y10+NM;628.81951904296875|0.179329961538315|2|y9+NM+A'-NH3;637.330810546875|0.282544583082199|2|y9+NM+A';640.34490966796875|5.12399710714817e-03|1|VHQG+NM+A';644.32452392578125|0.014388849027455|1|b5+NM+A'-NH3;649.376953125|0.040866445749998|1|y5+NM;662.8533935546875|0.162835732102394|2|y11+NM;686.86444091796875|0.304329544305801|2|y10+NM+A';692.34881591796875|6.01395545527339e-03|1|VQF+NM+A-NH3-HPO3;708.351318359375|0.026982389390469|2|b11+NM+A';726.8795166015625|0.054527249187231|2|y12+NM;730.3802490234375|0.61053204536438|2|y11+NM+A';736.859436035156364|0.021103303879499|2|b12+NM+A';748.4466552734375|0.031923364847898|1|y6+NM;755.3936767578125|0.034925561398268|2|y13+NM;781.90472412109375|0.133832201361656|2|[M+2H-H2O] NM;784.4307861328125|0.084741108119488|1|y5+NM+A';785.898376464843636|0.160229653120041|2|y12+NM+A'-NH3;786.39801025390625|0.099668323993683|1|DVHQ-CO+NM+A-HPO3;790.91162109375|0.324319332838059|2|[M+2H] NM;794.408935546875|0.224549040198326|2|y12+NM+A';814.40985107421875|0.045395858585835|2|y13+NM+A'-NH3;822.92010498046875|0.131577372550964|2|y13+NM+A';833.37640380859375|0.03289283439517|1|b8;840.9208984375|0.018911043182015|2|[M+2H-H2O] NM+A'-NH3;845.41571044921875|9.31404624134302e-03|1|GQSVQFD+NM;849.43341064453125|0.363912791013718|2|[M+2H-H2O] NM+A';849.9293212890625|0.173037201166153|2|[M+2H] NM+A'-NH3;858.43878173828125|1.0|2|[M+2H] NM+A';863.4739990234375|0.044813364744186|1|y7+NM;883.5001220703125|0.093380786478519|1|y6+NM+A';932.44482421875|9.298689663410189e-03|1|b9;973.473266601562386|8.401996456086636e-03|1|QFDVHQ+NM+A';998.528198242187614|0.053225390613079|1|y7+NM+A';1010.54022216796875|0.058767955750227|1|y8+NM;1138.602783203125|0.076287493109703|1|y9+NM;1145.59521484375|0.062081810086966|1|y8+NM+A';1152.578369140625|0.011209377087653|1|b10+NM;1159.5731201171875|9.179903194308279e-03|1|QSVQFDVH+NM+A';1237.6749267578125|0.024787813425064|1|y10+NM;1256.62451171875|0.032182168215513|1|y9+NM+A'-NH3;1273.65673828125|0.061293844133615|1|y9+NM+A';1287.632568359375|0.015851125121117|1|b10+NM+A';1324.704345703125|0.023707926273346|1|y11+NM;1472.7158203125|0.010190710425377|1|b12+NM+A';	739.316	AT+C5H9N1	718.188	A	AGQSVQFDVhQGPK	9	3.50984	1496.74	0.23248	12.2325	3.03527	0.0034445	64.8807	9.1934	0	93.0957	0.463104	13	9	5	0.255738	30.0975	0.520366	27.3235	14.2078	4	0	0	305	970	12.6099	0	-0.615517	1	unique	0	1.24953	target	0	1
NM	S100	2	80965	11794.2	614.953	4.96318e-06	0	3	M(Oxidation)TATAQQLEYLK	sp|P69503|APT_ECOLI	1	12	1.10555	112.050376892089844|0.096246629953384|1|MI:C';127.086433410644531|0.040043465793133|1|AT-CO-H2O1;129.10205078125|0.097884513437748|1|y1-H2O1;130.086029052734375|0.072650156915188|1|y1-H3N1;132.083938598632813|1.0|1|iM+NM;136.061599731445313|0.161481112241745|1|MI:A';136.075454711914063|0.106582500040531|1|iY;147.112640380859347|0.144937783479691|1|y1;152.05645751953125|0.167101040482521|1|MI:G';155.0814208984375|0.095012128353119|1|AT-H2O1;197.1280517578125|0.01661560498178|1|LE-CO-H2O1;200.103179931640653|0.015898123383522|1|AQ;212.103057861328125|0.02170255407691|1|QQ-CO-H3N1;226.118576049804659|0.019166642799973|1|ATA-H2O1;228.134689331054688|0.019239390268922|1|TAT-CO-H2O1;235.130279541015625|0.238176301121712|1|MI:NM+G';242.1505126953125|0.026847459375858|1|QL;256.129638671875|0.054545219987631|1|TAT-H2O1;260.1968994140625|0.084127821028233|1|y2;265.118072509765625|0.026932315900922|1|EY-CO;283.133575439453125|0.575117290019989|1|iM+NM+G';293.114288330078125|0.014989580027759|1|EY;299.1708984375|0.02680085785687|1|TATA-CO-H2O1;327.166290283203125|0.034020554274321|1|TATA-H2O1;348.06927490234375|8.109667338430882e-03|1|MI:G;353.182647705078125|0.011055339127779|1|QLE-H2O1;357.175933837890625|7.546606473624706e-03|1|b4-C1H4O1S1;371.191497802734375|0.015451673418283|1|QLE;406.197448730468693|0.011420482769608|1|LEY;412.181793212890625|0.010016904212534|1|TAQQ-H3N1;423.259765625|0.064048565924168|1|y3;428.216156005859375|8.384430781006813e-03|1|b5-C1H4O1S1;437.208770751953125|7.279614452272654e-03|1|a2+NM+G'-H2O;455.220947265625|0.014561530202627|1|a2+NM+G';479.146759033203125|8.247259072959423e-03|1|iM+NM+G;482.224365234375|0.011030219495296|1|QQLE-H3N1;538.29327392578125|0.037522830069065|2|y9-H2O1;552.30291748046875|0.06380021572113|1|y4;583.28582763671875|0.01885231398046|1|TATAQQ-H2O1;624.33441162109375|0.195790663361549|2|y11-H2O1;629.32586669921875|0.010590295307338|1|QLEYL-H2O1;662.31201171875|7.933340966701508e-03|1|QQLEY;665.38775634765625|0.042730666697025|1|y5;684.3310546875|8.206007070839405e-03|1|b7-C1H4O1S1;696.364990234375|0.014061846770346|1|TATAQQL-H2O1;702.364990234375|0.019367381930351|1|QQL+NM+G-H3PO4;724.3607177734375|6.335066631436348e-03|1|ATAQQLE-H2O1;733.3531494140625|0.019869055598974|1|AQQLEY;776.41748046875|0.017248412594199|1|y6-H3N1;793.44580078125|0.074203357100487|1|y6;808.3851318359375|0.014695017598569|1|a6+NM+G'-H2O;816.3890380859375|0.010756953619421|1|TAQQLEY-H2O1;825.406982421875|0.038686376065016|1|TATAQQLE-H2O1;887.445068359375|8.697384968400002e-03|1|TAQQLE+NM+G'-H2O;904.480224609375|0.042925633490086|1|y7-H3N1;921.503845214843636|0.078710705041885|1|y7;926.453002929687614|0.011310641653836|1|b9-C1H4O1S1;944.45086669921875|0.031608998775482|1|a9-H2O1;988.47137451171875|0.022046195343137|1|TATAQQLEY-H2O1;992.54217529296875|0.068991973996162|1|y8;1093.5865478515625|0.063767552375793|1|y9;1101.55224609375|0.01003594044596|1|TATAQQLEYL-H2O1;1164.6246337890625|0.061458308249712|1|y10;1174.604248046875|8.72019212692976e-03|1|a11-C1H4O1S1;	614.953	G+C5H9N1	430.137	G	mTATAQQLEYLK	0	1.58336	1411.7	0	0	5.87868	0.19323	4.51158	0	0	26.4874	0.917259	0	0	10	0.09375	15.6622	0.295901	20.0898	15.6622	8	0	0	256	787	12.3023	0	-1.10555	0.895542	unique	0	1.80747	target	1	1
NM	S100	2	80985	11796.8	654.303	4.89256e-06	0	3	M(Oxidation)NIIEANVATPDAR	sp|P61714|RISB_ECOLI	1	14	0.142758	112.050483703613281|0.060623407363892|1|MI:C';127.050231933593764|0.047656375914812|1|MI:T';132.084075927734375|1.0|1|iM+NM;136.061767578125|0.117986299097538|1|MI:A';152.05670166015625|0.077611155807972|1|MI:G';170.092391967773438|0.067602030932903|1|a2-C1H4O1S1;175.119094848632813|0.057236563414335|1|y1;198.087600708007813|0.127786874771118|1|b2-C1H4O1S1;199.180740356445313|0.022316919639707|1|II-CO;228.134292602539063|0.028850872069597|1|NI;235.130767822265625|0.382474780082703|1|MI:NM+G';238.1192626953125|0.024815998971462|1|PDA-CO-H2O1;244.1661376953125|0.039088867604733|1|VAT-CO;246.1566162109375|0.244755953550339|1|y2;283.134002685546875|0.62421178817749|1|iM+NM+G';283.1766357421875|0.236070275306702|1|a3-C1H4O1S1;284.160919189453125|0.021829508244991|1|EA+NM;311.171661376953125|0.186074167490006|1|ANVA-CO-H3N1;314.171173095703125|0.068806484341621|1|IEA;341.218475341796875|8.371219038963318e-03|1|NII;351.20306396484375|0.012948977760971|1|VATP-H2O1;356.21893310546875|9.212194010615349e-03|1|IIE;424.256042480468693|0.029877923429012|1|NIIE-CO-H2O1;429.246246337890625|0.033832553774118|1|ANVAT-CO;441.209869384765625|0.036547627300024|1|y4-H3N1;458.23583984375|0.10286819934845|1|y4;476.2720947265625|0.028619697317481|1|ATP-CO+NM+G';479.148254394531307|0.025910956785083|1|iM+NM+G;553.29931640625|0.020482046529651|1|IEANVA-CO-H3N1;559.28570556640625|0.069288946688175|1|y5;573.30218505859375|0.071512952446938|2|IIEANVAT+NM+G-NH3-HPO3;612.31005859375|0.016981765627861|1|y6-H2O1;630.320556640625|0.206109404563904|1|y6;665.32598876953125|0.018346335738897|1|EANVATP-H2O1;729.3896484375|0.083713360130787|1|y7;775.38006591796875|0.018882567062974|1|EANVAT-CO+NM+G'-NH3;795.88262939453125|0.055122215300798|2|a12+NM+G-NH3-HPO3;820.4130859375|0.014434030279517|1|b4+NM+G-H3PO4;826.40179443359375|0.01283441670239|1|y8-H3N1;843.4312744140625|0.157693415880203|1|y8;863.47052001953125|9.15379635989666e-03|1|NIIEA-CO+NM+G-HPO3;896.460693359375|7.02779134735465e-03|1|y9-H2O1;897.44647216796875|0.015202190726995|1|y9-H3N1;914.468872070312386|0.217264696955681|1|y9;927.46514892578125|6.990183144807817e-03|1|a9-H3N1;1025.5037841796875|0.038220331072807|1|y10-H2O1;1027.4954833984375|8.814684115350246e-03|1|ANVATPDA-CO+NM+G-NH3-H3PO4;1043.5118408203125|0.323046773672104|1|y10;1055.5213623046875|7.807518821209669e-03|1|b10-H2O1;1139.5731201171875|0.020535884425044|1|y11-H3N1;1145.5980224609375|0.049264341592789|1|IIEANVAT+NM+G-NH3-HPO3;1156.5968017578125|0.428088396787643|1|y11;1196.5849609375|7.968021556735039e-03|1|IIEANVAT-CO+NM+G-H2O;1216.6011962890625|0.017916547134519|1|IEANVATPD-CO+NM+G-NH3-HPO3;1241.630126953125|0.065559186041355|1|NIIEANVAT+NM+G-NH3-H3PO4;1269.68701171875|0.02373475022614|1|y12;1279.6632080078125|0.013431987725198|1|a10+NM+G';1366.7025146484375|0.017030896618962|1|y13-H3N1;	654.303	G+C5H9N1	430.137	G	mNIIEANVATPDAR	0	1.65012	1529.75	0.00613208	1.00613	0.410863	0.123516	4.08209	0	0	27.6359	0.701469	0	1	9	0.101266	19.3446	0.273462	23.1475	18.5718	17	0	0	316	1025	30.9308	0	-0.142758	0.704307	unique	0	1.86589	target	1	1
NM	S100	2	81004	11799.2	671.756	5.73189e-06	0	2	STCTGVEM(Oxidation)FR	sp|P0CE47|EFTU1_ECOLI, sp|P0CE48|EFTU2_ECOLI	254, 254	263, 263	0.779161	112.050498962402315|0.047589462250471|1|MI:C';129.102142333984375|0.047815263271332|1|GV-CO;136.061691284179688|0.076635986566544|1|MI:A';143.081466674804688|0.061121378093958|1|a2-H2O1;152.056533813476563|1.0|1|MI:G';157.097091674804659|0.051699221134186|1|GV;161.092010498046875|0.083868220448494|1|a2;171.076431274414034|0.068213365972042|1|b2-H2O1;175.118804931640653|0.025522300973535|1|y1;177.069961547851563|0.024298042058945|1|TC-CO;185.091949462890625|0.014161126688123|1|EM-CO-C1H4O1S1;189.087051391601563|0.087089091539383|1|b2;205.064315795898438|0.023026125505567|1|TC;249.090621948242188|0.063191384077072|1|EM-CO;254.024887084960938|0.010305516421795|1|iC+C5H9O6P-H2O;258.145538330078125|5.626010708510876e-03|1|TGV;262.085906982421875|5.104203708469868e-03|1|CTG;274.086151123046875|0.055988699197769|1|b3-H2O1;292.095733642578125|0.057282738387585|1|b3;312.156768798828068|4.399437922984362e-03|1|VEM-C1H4O1S1;322.18701171875|0.020047077909112|1|y2;333.158843994140625|6.293746177107096e-03|1|CTGV-CO;348.06982421875|8.184256032109261e-03|1|MI:G;361.15325927734375|6.177492439746857e-03|1|CTGV;375.132843017578125|9.894714690744877e-03|1|b4-H2O1;377.682525634765625|0.010145196691155|2|y6;393.144134521484375|6.718244403600693e-03|1|b4;405.22467041015625|6.344443652778864e-03|1|y3-C1H4O1S1;419.200103759765625|6.677847355604172e-03|2|y7-H2O1;428.205322265625|0.01767847687006|2|y7;432.15423583984375|0.011943507939577|1|b5-H2O1;450.165191650390682|4.693589638918638e-03|1|b5;469.2218017578125|0.023385366424918|1|y3;470.099029541015625|3.629947546869516e-03|1|b3+C5H9O6P-H2O;470.703521728515625|0.01445337664336|2|y8-H2O1;479.710357666015625|4.942525178194046e-03|2|y8;531.22161865234375|4.791987594217062e-03|1|b6-H2O1;534.26788330078125|0.028749605640769|1|y4-C1H4O1S1;564.74407958984375|0.01513594109565|2|[M+2H-H2O];580.2540283203125|4.180473741143942e-03|1|y4-H2O1;598.26507568359375|0.115757890045643|1|y4;633.3358154296875|0.022208411246538|1|y5-C1H4O1S1;690.35662841796875|0.060209039598703|1|y6-C1H4O1S1;697.33404541015625|0.048175517469645|1|y5;754.354431152343636|0.164834335446358|1|y6;791.4046630859375|0.051432490348816|1|y7-C1H4O1S1;837.39178466796875|6.689399480819702e-03|1|y7-H2O1;855.402282714843636|0.104467131197453|1|y7;894.41241455078125|0.060859739780426|1|y8-C1H4O1S1;940.40087890625|8.850570768117905e-03|1|y8-H2O1;958.41192626953125|0.129310891032219|1|y8;1128.487060546875|4.218107555061579e-03|1|[M+H-H2O];1146.4932861328125|0.04648707434535|1|[M+H];	671.756	d	196.014	d	STcTGVEMFR	2	0.0139355	1145.48	0.000607328	1.00061	0.535868	0.00172422	2.92574	0	3.01102	43.227	0.905084	2	1	8	0.303371	14.4128	0.1591	21.1464	14.4092	29	0	0	89	879	15.7977	0	-0.779161	0.373118	non-unique	0	1.1715	target	1	1
NM	S100	2	81022	11801.7	739.315	5.57657e-06	0	3	AGQSVQFDVHQGPK	sp|P0A968|CSPD_ECOLI	44	57	0.783932	101.070770263671875|0.292793989181519|1|a2;127.049987792968764|0.052508853375912|1|MI:T';129.065643310546875|0.115791596472263|1|b2;129.102127075195313|0.015822894871235|1|y1-H2O1;136.06158447265625|0.036650884896517|1|MI:A';147.112518310546875|6.82902941480279e-03|1|y1;159.112655639648438|0.026317505165935|1|SV-CO;169.060516357421875|0.020424380898476|1|GQ-H3N1;170.091705322265625|4.935199860483408e-03|1|QS-CO-H2O1;186.087249755859347|0.064613923430443|1|GQ;187.107452392578125|0.02116496488452|1|SV;198.087631225585966|0.018309814855456|1|QS-H2O1;216.098068237304716|0.020801791921258|1|QS;219.135452270507813|0.038047380745411|1|MI:NM+A';226.155075073242188|0.010024899616838|1|y2-H2O1;228.134475708007813|0.046973034739494|1|VQ;229.129318237304716|0.031620122492313|1|a3;244.165878295898438|0.043919641524553|1|y2;255.109146118164063|0.019918199628592|1|GQS-H2O1;257.124481201171875|0.108757384121418|1|b3;273.119720458984375|0.017752416431904|1|GQS;297.155181884765625|0.03080359660089|1|QSV-H2O1;299.13543701171875|0.015770979225636|1|a4-H3N1;301.186676025390682|0.09299797564745|1|y3;311.17169189453125|0.018999874591827|1|iH+NM+A'-NH3;315.165557861328125|0.026049198582768|1|QSV;323.06402587890625|8.638947270810604e-03|1|MI:T;326.145263671875|0.08302716165781|1|b4-H2O1;344.156219482421875|0.0712084248662|1|b4;354.177337646484375|6.529425270855427e-03|1|GQSV-H2O1;391.160797119140625|8.620713837444782e-03|1|QFD;392.719390869140625|0.018798330798745|2|y5+NM+A';397.219024658203125|0.030478244647384|1|a5-H2O1;411.233581542968693|0.019652171060443|1|y4-H2O1;412.219451904296875|0.016615001484752|1|y4-H3N1;415.229522705078125|0.034179788082838|1|a5;425.214447021484375|0.064422518014908|1|b5-H2O1;429.245758056640625|0.057977769523859|1|y4;432.238739013671875|0.013120201416314|2|y7+NM;442.25494384765625|0.051732402294874|2|y6+NM+A';443.223815917968693|0.036836728453636|1|b5;490.228607177734375|7.954113185405731e-03|1|VQFD;499.766510009765625|0.034010227769613|2|y7+NM+A';505.7734375|0.027344753965735|2|y8+NM;543.27728271484375|0.015074393711984|3|y13+NM+A'-NH3;553.2744140625|0.01265574991703|1|b6-H2O1;560.95025634765625|0.092365793883801|3|[M+3H-H2O] NM+A'-NH3;566.62646484375|0.060631196945906|3|[M+3H-H2O] NM+A';569.80255126953125|0.046532139182091|2|y9+NM;571.2822265625|0.028127137571573|1|b6;573.30126953125|0.104420639574528|2|y8+NM+A';619.33935546875|0.039690487086773|2|y10+NM;628.81915283203125|0.173304900527|2|y9+NM+A'-NH3;637.33026123046875|0.277807056903839|2|y9+NM+A';644.32147216796875|9.963502176105976e-03|2|b10+NM+A';649.3785400390625|0.026505613699555|1|y5+NM;662.853271484375|0.111221760511398|2|y11+NM;686.86419677734375|0.227231681346893|2|y10+NM+A';708.35186767578125|0.02895725145936|2|b11+NM+A';726.8792724609375|0.039452478289604|2|y12+NM;730.3800048828125|0.486917018890381|2|y11+NM+A';736.8580322265625|0.040014702826738|2|b12+NM+A';748.44281005859375|0.028999961912632|1|y6+NM;755.3905029296875|0.023001540452242|2|y13+NM;781.907165527343636|0.130812868475914|2|[M+2H-H2O] NM;784.43194580078125|0.069162741303444|1|y5+NM+A';785.897399902343636|0.118637017905712|2|y12+NM+A'-NH3;786.3970947265625|0.104803211987019|1|DVHQ-CO+NM+A-HPO3;790.911071777343636|0.233565464615822|2|[M+2H] NM;794.40777587890625|0.188848719000816|2|y12+NM+A';822.91937255859375|0.11494717001915|2|y13+NM+A';833.37890625|0.020099235698581|1|b8;840.9207763671875|0.046058744192123|2|[M+2H-H2O] NM+A'-NH3;849.4334716796875|0.390703767538071|2|[M+2H-H2O] NM+A';849.92950439453125|0.153092622756958|2|[M+2H] NM+A'-NH3;858.43804931640625|1.0|2|[M+2H] NM+A';863.472412109375|0.035899221897125|1|y7+NM;883.4993896484375|0.089344799518585|1|y6+NM+A';898.45379638671875|0.017691219225526|2|[M+2H-H2O] NM+A-H3PO4;981.50555419921875|9.008226916193962e-03|1|y7+NM+A'-NH3;998.52685546875|0.053573194891214|1|y7+NM+A';1010.53955078125|0.057708736509085|1|y8+NM;1138.598388671875|0.04915864020586|1|y9+NM;1145.5946044921875|0.077805280685425|1|y8+NM+A';1216.6033935546875|5.468933843076229e-03|1|GQSVQFDVH+NM+A';1237.6668701171875|0.012281334027648|1|y10+NM;1241.6251220703125|5.750401876866818e-03|1|y11;1256.6278076171875|0.026696758344769|1|y9+NM+A'-NH3;1273.6536865234375|0.071657754480839|1|y9+NM+A';1287.6353759765625|0.016379486769438|1|b10+NM+A';1324.7022705078125|0.01721229031682|1|y11+NM;1415.699951171875|9.892138652503492e-03|1|b11+NM+A';1459.7528076171875|0.018675277009606|1|y11+NM+A';1497.7396240234375|0.029453873634338|1|[M+H];	739.316	AT+C5H9N1	718.188	A	AGQSvQFDvHQGPK	8	0.104803	1496.74	0.204558	12.2046	4.94175	0.00184043	67.1862	9.20583	1.00285	97.7186	0.390018	13	9	5	0.245902	29.5535	0.506802	28.2963	13.8247	7	0	0	305	969	16.2783	0	-0.783932	1	unique	0	1.3	target	0	1
NM	S100	2	81029	11802.5	686.656	4.80263e-06	0	3	AGIEHGLLYNQEQR	sp|P60906|SYH_ECOLI	91	104	1.33016	101.070930480957017|0.095608547329903|1|a2;112.050453186035156|0.468494206666946|1|MI:C';136.061660766601563|0.560274839401245|1|MI:A';136.075531005859375|0.505323171615601|1|iY;143.117874145507813|0.133758783340454|1|GI-CO;152.056594848632813|0.430384755134583|1|MI:G';175.118896484375|0.247275352478027|1|y1;197.128585815429688|0.08740408718586|1|IE-CO-H2O1;235.130401611328125|0.456117361783981|1|MI:NM+G';242.150360107421875|0.062862455844879|1|b3;249.159805297851563|0.045954920351505|1|LY-CO;258.108489990234375|0.03937229886651|1|QE;261.1563720703125|0.026889607310295|1|y2-C1H2N2;278.113525390625|0.028169203549623|1|YN;286.151702880859375|0.036456625908613|1|y2-H3N1;303.177276611328125|0.279831916093826|1|y2;348.07037353515625|0.080124966800213|1|MI:G;419.19683837890625|0.106449849903584|2|y6;432.220489501953125|0.188498765230179|1|y3;469.218414306640625|0.047168325632811|1|iY+NM+G-NH3-HPO3;537.29986572265625|0.03623927757144|1|y2+NM+G';540.75299072265625|0.06350165605545|2|a7+NM+G;542.26513671875|0.032658189535141|1|y4-H2O1;543.25042724609375|0.062172889709473|1|y4-H3N1;560.27880859375|0.282090246677399|1|y4;586.6319580078125|0.101098328828812|3|a13+NM+G-H3PO4;599.26934814453125|0.098045818507671|1|EH+NM+G-H3PO4;650.36395263671875|0.058605577796698|1|a7;657.2955322265625|0.142933309078217|1|y5-H3N1;674.3209228515625|0.897013366222382|1|y5;686.339599609375|0.068364091217518|1|GLL-CO+NM+G;686.65277099609375|0.089002281427383|3|[M+3H] NM+G;733.43524169921875|0.030762683600187|1|a7+NM;735.380920410156364|0.057047702372074|2|y11+NM;761.4310302734375|0.041099235415459|1|b7+NM;763.44610595703125|0.029209511354566|1|a8;791.91583251953125|0.061087477952242|2|y12+NM;805.409118652343636|0.102300591766834|2|[M+2H-H2O];814.408935546875|0.207963973283768|2|[M+2H];833.3570556640625|0.053925585001707|1|NQEQ+NM+G-NH3-HPO3;837.38360595703125|1.0|1|y6;850.3837890625|0.206958904862404|1|NQEQ+NM+G-HPO3;855.94891357421875|0.295100837945938|2|[M+2H] NM;871.430908203125|0.085076160728931|1|LLYNQEQ-H2O1;874.51129150390625|0.058555025607347|1|b8+NM;914.475830078125|0.038539577275515|1|HGLLYN+NM+G'-H2O;933.44268798828125|0.038062643259764|1|y7-H3N1;950.46746826171875|0.378664970397949|1|y7;965.46173095703125|0.038244865834713|1|LYNQEQ-CO+NM+G'-NH3;1063.5533447265625|0.035234142094851|1|y8;1120.5802001953125|0.101399503648281|1|y9;1257.6396484375|0.041328646242619|1|y10;1386.67236328125|0.116867393255234|1|y11;	686.657	G+C5H9N1	430.137	G	AGIEHGLLYNqEqR	12	0.260884	1626.81	0.00801883	4.00802	3.42017	0.00152175	9.97265	2.01239	2.01001	50.0808	0.932808	12	2	11	0.105096	22.4958	0.174743	27.1345	20.8876	38	0	0	314	837	10.705	0	-1.33016	0.895984	unique	0	1.94029	target	0	1
NM	S100	2	81049	11804.8	626.633	5.03385e-06	0	3	ITLNM(Oxidation)GVGEAIADK	sp|P62399|RL5_ECOLI	34	47	0.434893	112.0504150390625|0.096488460898399|1|MI:C';129.102127075195313|0.10287731140852|1|y1-H2O1;130.086151123046875|0.068507023155689|1|y1-H3N1;132.083969116210938|1.0|1|iM+NM;136.061660766601563|0.158575043082237|1|MI:A';147.112701416015625|0.132643967866898|1|y1;152.056503295898438|0.086083643138409|1|MI:G';169.13360595703125|0.031857457011938|1|a2-H2O1;187.144134521484375|0.109642848372459|1|a2;197.128433227539063|0.080371253192425|1|b2-H2O1;198.087173461914034|0.031528580933809|1|NM-C1H4O1S1;200.139450073242188|0.016588065773249|1|LN-CO;215.13916015625|0.100422874093056|1|b2;228.13427734375|0.027150057256222|1|LN;235.130615234375|0.29845255613327|1|MI:NM+G';244.129348754882813|0.018713992089033|1|y2-H2O1;258.10906982421875|0.01931637711823|1|GEA;262.14007568359375|0.096359379589558|1|y2;283.13372802734375|0.627271175384522|1|iM+NM+G';310.21246337890625|0.03575561568141|1|b3-H2O1;311.17230224609375|0.01124366465956|1|VGEA-CO-H2O1;314.171295166015625|0.013205462135375|1|EAI;329.182220458984375|0.022552035748959|1|TLN;333.176513671875|0.115483552217484|1|y3;348.069549560546875|0.015514487400651|1|MI:G;353.182373046875|5.589264910668135e-03|1|AIAD-H2O1;371.192230224609318|7.012714166194201e-03|1|AIAD;383.2298583984375|5.595684982836247e-03|1|IAD+NM;396.188659667968693|6.447392981499434e-03|1|GVGEA-H2O1;397.24468994140625|9.146066382527351e-03|1|a4-H3N1;414.1971435546875|6.349025294184685e-03|1|GVGEA;414.233184814453125|7.811367977410555e-03|1|GEAIA-CO;414.270599365234375|0.011752386577427|1|a4;439.26470947265625|7.650076877325773e-03|1|LNMGV-CO-C1H4O1S1;442.265350341796875|0.016328956931829|1|b4;446.260833740234375|0.031378488987684|1|y4;467.261566162109375|5.715521052479744e-03|1|LNMGV-C1H4O1S1;471.749969482421875|0.030068568885326|2|y10-C1H4O1S1;497.307373046875|8.811308071017265e-03|1|a5-C1H4O1S1;517.29705810546875|0.034417599439621|1|y5;525.30120849609375|0.020195467397571|1|b5-C1H4O1S1;528.76947021484375|0.030421335250139|2|y11-C1H4O1S1;557.25872802734375|5.50030404701829e-03|1|GEAIAD;582.32196044921875|0.014718169346452|1|b6-C1H4O1S1;585.3125|0.057977251708508|2|y12-C1H4O1S1;635.83526611328125|0.062491312623024|2|y13-C1H4O1S1;646.34222412109375|0.013320319354534|1|y6;653.39752197265625|0.065520018339157|1|a7-C1H4O1S1;679.33343505859375|6.370107643306255e-03|1|LNM-CO+NM+G-H3PO4;681.39324951171875|0.057471297681332|1|b7-C1H4O1S1;703.36187744140625|0.207586839795113|1|y7;724.3599853515625|8.327038027346134e-03|1|NMGVGEAI-C1H4O1S1;775.37750244140625|0.023686988279223|1|GEAIA+NM+G-NH3-HPO3;802.43438720703125|0.030622333288193|1|y8;825.4058837890625|0.015107373706996|1|TLNMGVGEA-C1H4O1S1;859.45147705078125|0.185101971030235|1|y9;867.458068847656364|0.023221341893077|1|b9-C1H4O1S1;910.501220703125|6.868597120046616e-03|1|a10-C1H4O1S1;921.46173095703125|0.026140978559852|1|b5+NM+G-H3PO4;938.494995117187614|0.048401325941086|1|b10-C1H4O1S1;942.489379882812386|0.057260662317276|1|y10-C1H4O1S1;994.471740722656364|0.01514511462301|1|TLNMGVG-CO+NM+G-NH3-HPO3;1039.5013427734375|0.014605423435569|1|TLNMGVG+NM+G-HPO3;1051.5760498046875|0.019018530845642|1|b11-C1H4O1S1;1056.52880859375|0.025931302458048|1|y11-C1H4O1S1;1107.5552978515625|8.213763125240803e-03|1|a8+NM+G-NH3-HPO3;1152.5830078125|0.012347437441349|1|b8+NM+G-HPO3;1169.6175537109375|0.029786091297865|1|y12-C1H4O1S1;1237.6357421875|0.017935924232006|1|b13-C1H4O1S1;	626.632	G+C5H9N1	430.137	G	ITLNmGVGEAIADK	4	1.67397	1446.74	0.00542881	2.00543	0.342007	0.189159	4.08209	0	0	32.146	0.777055	2	1	9	0.0791139	15.6617	0.322908	22.1316	14.9229	5	0	0	316	657	41.4565	0	0.434893	0.71566	unique	0	1.749	target	1	1
NM	S100	2	81070	11807.9	717.938	6.34368e-06	0	3	SGTASFADM(Oxidation)FAGSK	sp|P75937|FLGE_ECOLI	34	47	0.37601	101.070983886718764|0.037538480013609|1|AG-CO;112.050476074218764|0.175080418586731|1|MI:C';120.0806884765625|0.075396731495857|1|iF;129.10205078125|0.065085254609585|1|y1-H2O1;130.086196899414063|0.047869857400656|1|y1-H3N1;132.08404541015625|0.720601439476013|1|iM+NM;136.061660766601563|0.355454623699188|1|MI:A';145.09698486328125|0.034493464976549|1|TA-CO;147.1126708984375|0.089683912694454|1|y1;152.056610107421875|1.0|1|MI:G';159.076248168945313|0.04313325509429|1|GT;187.07147216796875|0.019862806424499|1|AD;199.071502685546875|0.0219632294029|1|DM-C1H4O1S1;200.102645874023438|0.054396469146013|1|a3-H2O1;212.103530883789063|0.024999564513564|1|GTA-H2O1;218.113800048828125|0.022844418883324|1|a3;228.097900390625|0.105080343782902|1|b3-H2O1;230.113494873046875|0.019174410030246|1|GTA;234.145370483398438|0.023576335981488|1|y2;235.130462646484375|0.404308199882507|1|MI:NM+G';246.108917236328125|0.122288390994072|1|b3;271.14044189453125|0.049885459244251|1|a4-H2O1;283.13397216796875|0.178954973816872|1|iM+NM+G';291.16632080078125|0.065037824213505|1|y3;299.134857177734375|0.099663965404034|1|b4-H2O1;317.145721435546875|0.039787363260984|1|b4;346.1395263671875|0.013580018654466|1|DMF-C1H4O1S1;348.06982421875|0.041869658976793|1|MI:G;362.203155517578125|0.0391935557127|1|y4;363.165283203125|9.51900240033865e-03|1|FAGS;386.1671142578125|0.042027447372675|1|b5-H2O1;404.17974853515625|0.01481510233134|1|b5;413.13275146484375|0.018443156033754|1|MI:NM+G-H2O;431.1446533203125|0.031142106279731|1|MI:NM+G;479.1474609375|0.034944280982018|1|iM+NM+G;488.214050292968693|0.022949174046516|1|ADMFA-C1H4O1S1;509.27288818359375|0.072894886136055|1|y5;533.2384033203125|0.034828349947929|1|b6-H2O1;542.25909423828125|0.045870672911406|2|y11-C1H4O1S1;575.28411865234375|0.056119982153177|1|ASFAD+NM;593.23858642578125|0.018828731030226|1|ASFADM-CO-H2O1;593.2933349609375|0.012520386837423|1|ASFA+NM+G'-H2O;604.2725830078125|0.024870192632079|1|b7-H2O1;622.2830810546875|0.022722026333213|1|b7;635.28179931640625|0.014276861213148|1|FADMFA-C1H4O1S1;688.32440185546875|0.018389934673905|1|MFA-CO+NM+G-HPO3;722.31024169921875|0.047279790043831|1|ASFADMF-C1H4O1S1;737.31890869140625|0.016565017402172|1|b5+NM+G-NH3-HPO3;778.373107910156364|0.18840117752552|1|y8-C1H4O1S1;793.3653564453125|0.013114816509187|1|TASFA+NM+G-NH3-H3PO4;897.4200439453125|0.01764553040266|1|TASFAD-CO+NM+G-H3PO4;925.44097900390625|0.161373898386955|1|y9-C1H4O1S1;1012.47479248046875|0.195816367864609|1|y10-C1H4O1S1;1038.453369140625|0.02568918094039|1|b11-C1H4O1S1;1060.468994140625|0.049254678189754|1|FADMFAG-CO+NM+G-H3PO4;1083.5096435546875|0.087432019412518|1|y11-C1H4O1S1;	717.938	GG+C5H9N1	759.189	G	SGTASFADmFAGSK	8	0.934501	1391.6	0.0148799	2.01488	3.67607	0.0781463	3.05634	0	0	24.4691	0.386483	3	1	5	0.0869565	8.5433	0.142217	16.0578	8.37954	24	0	0	276	169	27.957	0	-0.37601	0.818414	unique	0	0.665352	target	1	1
NM	S100	2	81086	11810.1	671.757	5.40679e-06	0	2	STCTGVEM(Oxidation)FR	sp|P0CE47|EFTU1_ECOLI, sp|P0CE48|EFTU2_ECOLI	254, 254	263, 263	0.583725	112.050361633300781|0.039200775325298|1|MI:C';129.102127075195313|0.039878208190203|1|GV-CO;136.061614990234375|0.066448107361794|1|MI:A';143.08135986328125|0.139480233192444|1|a2-H2O1;152.056472778320313|1.0|1|MI:G';157.097061157226563|0.053786125034094|1|GV;159.058624267578125|0.026421772316098|1|CT-CO-H2O1;161.091964721679688|0.2124914675951|1|a2;171.07635498046875|0.159326449036598|1|b2-H2O1;175.1187744140625|0.039968397468328|1|y1;177.069122314453125|0.035939868539572|1|TC-CO;185.092071533203125|0.01440929248929|1|EM-CO-C1H4O1S1;187.0533447265625|0.016796747222543|1|CT-H2O1;189.086929321289063|0.226438611745834|1|b2;205.06414794921875|0.054570484906435|1|TC;244.074783325195341|0.020166030153632|1|CTG-H2O1;249.090484619140653|0.064596071839333|1|EM-CO;254.025558471679688|7.464851252734661e-03|1|iC+C5H9O6P-H2O;258.144989013671875|0.010206983424723|1|TGV;262.085662841796875|0.010507051832974|1|CTG;274.08599853515625|0.131719142198563|1|b3-H2O1;288.101898193359375|8.196087554097176e-03|1|TCT-H2O1;292.095947265625|0.023784775286913|1|b3;305.16156005859375|5.360167007893324e-03|1|y2-H3N1;312.1556396484375|3.978487104177475e-03|1|VEM-C1H4O1S1;322.187286376953125|0.034361973404884|1|y2;333.15863037109375|0.015919091179967|1|CTGV-CO;347.1390380859375|8.155142888426781e-03|1|a4-H2O1;349.17132568359375|0.010350689291954|2|y5;361.154571533203125|0.014113737270236|1|CTGV;365.148895263671875|7.232479751110077e-03|1|a4;375.133026123046875|0.028731629252434|1|b4-H2O1;377.681610107421875|0.016278622671962|2|y6;393.143951416015625|0.015713902190328|1|b4;405.22406005859375|0.01220918726176|1|y3-C1H4O1S1;428.205322265625|0.042995475232601|2|y7;432.1556396484375|0.027271823957562|1|b5-H2O1;450.16546630859375|0.014789372682571|1|b5;459.1881103515625|4.192523658275604e-03|1|CTGV+C5H9O6P-H3PO4;462.199951171875|6.40077842399478e-03|1|TCTGV;469.222412109375|0.05107368901372|1|y3;470.704376220703125|0.047182992100716|2|y8-H2O1;479.708587646484375|0.012894365005195|2|y8;516.21124267578125|5.761662963777781e-03|1|TGVEM-H2O1;531.22271728515625|8.863069117069244e-03|1|b6-H2O1;534.2672119140625|0.069423750042915|1|y4-C1H4O1S1;564.74365234375|0.045416004955769|2|[M+2H-H2O];580.2554931640625|0.012687712907791|1|y4-H2O1;598.26483154296875|0.272185474634171|1|y4;613.76080322265625|3.692002734169364e-03|2|[M+2H-H2O] C5H9O6P-H3PO4;633.3358154296875|0.038036674261093|1|y5-C1H4O1S1;690.35650634765625|0.131004557013512|1|y6-C1H4O1S1;697.3331298828125|0.118079625070095|1|y5;736.34210205078125|6.084884516894817e-03|1|y6-H2O1;754.354248046875|0.382640928030014|1|y6;791.40411376953125|0.097277253866196|1|y7-C1H4O1S1;837.3890380859375|0.012485023587942|1|y7-H2O1;855.4019775390625|0.251292198896408|1|y7;894.41278076171875|0.157496690750122|1|y8-C1H4O1S1;940.401000976562386|0.023245941847563|1|y8-H2O1;941.390869140625|0.016406921669841|1|y8-H3N1;958.411499023437614|0.372609257698059|1|y8;995.462158203125|3.227598033845425e-03|1|y9-C1H4O1S1;1059.463623046875|8.005598559975624e-03|1|y9;1128.483154296875|5.614917259663343e-03|1|[M+H-H2O];1136.4185791015625|8.203956298530102e-03|1|y8+C5H9O6P-H2O;1146.4908447265625|0.105992637574673|1|[M+H];	671.756	d	196.014	d	STcTGVEMFR	2	0.0156688	1145.48	0.00104578	1.00105	2.9597	0.000951565	4.72304	1.00047	3.02002	50.8929	1.02876	8	1	9	0.393258	17.79	0.281339	23.2599	17.7818	10	0	0	89	758	16.4262	0	0.583725	0.533867	non-unique	0	1.44046	target	1	1
NM	S100	2	81106	11812.8	739.315	6.11389e-06	0	3	AGQSVQFDVHQGPK	sp|P0A968|CSPD_ECOLI	44	57	0.378151	101.070762634277344|0.109486095607281|1|a2;112.050331115722656|0.024711055681109|1|MI:C';127.049888610839844|0.019925054162741|1|MI:T';129.065582275390625|0.058773498982191|1|b2;129.101882934570313|0.011959556490183|1|y1-H2O1;136.061599731445313|0.033936653286219|1|MI:A';147.112548828125|8.647393435239792e-03|1|y1;152.056427001953125|0.010462331585586|1|MI:G';159.112411499023438|0.012010887265205|1|SV-CO;169.060394287109375|6.593990605324507e-03|1|GQ-H3N1;186.087051391601563|0.029337842017412|1|GQ;187.107391357421875|9.182685054838656e-03|1|SV;198.087051391601563|8.318660780787468e-03|1|QS-H2O1;216.0980224609375|9.461759589612484e-03|1|QS;219.135162353515625|0.019294055178761|1|MI:NM+A';226.155166625976563|4.710739944130182e-03|1|y2-H2O1;228.134140014648438|0.020410561934114|1|VQ;229.129180908203125|0.013805205002427|1|a3;244.16583251953125|0.018497074022889|1|y2;255.10870361328125|8.081180974841118e-03|1|GQS-H2O1;256.092742919921875|4.947385285049677e-03|1|GQS-H3N1;257.124420166015625|0.047865889966488|1|b3;270.144866943359375|3.041857155039907e-03|1|SVQ-CO-H3N1;273.1190185546875|4.784395918250084e-03|1|GQS;297.15582275390625|0.011459517292678|1|QSV-H2O1;299.134735107421875|7.322404067963362e-03|1|a4-H3N1;301.186798095703125|0.031698033213615|1|y3;311.172332763671875|0.011292077600956|1|iH+NM+A'-NH3;315.165740966796875|0.014681016094983|1|QSV;316.1640625|3.516732715070248e-03|1|FDV-CO-H2O1;323.063262939453125|2.546893199905753e-03|1|MI:T;326.145416259765625|0.03538878634572|1|b4-H2O1;328.198394775390682|2.562014386057854e-03|1|GQS-CO+NM;344.156158447265625|0.031355831772089|1|b4;348.0697021484375|3.177356440573931e-03|1|MI:G;354.177001953125|6.07670284807682e-03|1|GQSV-H2O1;374.726531982421875|6.164333783090115e-03|2|y6+NM;391.161956787109375|3.81587166339159e-03|1|QFD;397.22027587890625|0.010887391865253|1|a5-H2O1;398.20306396484375|9.219475090503693e-03|1|a5-H3N1;411.2344970703125|4.662565421313047e-03|1|y4-H2O1;412.21820068359375|4.507447592914104e-03|1|y4-H3N1;415.229583740234375|0.016804138198495|1|a5;425.214202880859375|0.031002910807729|1|b5-H2O1;429.244842529296875|0.024262014776468|1|y4;442.253814697265625|0.019941175356507|2|y6+NM+A';443.224304199218693|0.015617967583239|1|b5;462.232330322265625|3.13243642449379e-03|1|SVQF;490.231719970703125|5.975820124149323e-03|1|VQFD;499.767791748046875|0.017480148002505|2|y7+NM+A';505.772674560546875|0.016989061608911|2|y8+NM;553.2706298828125|7.157142739742994e-03|1|b6-H2O1;554.25933837890625|3.01595707423985e-03|1|b6-H3N1;566.62396240234375|0.015462717041373|3|[M+3H-H2O] NM+A';569.80126953125|0.01531742606312|2|y9+NM;571.282958984375|6.718712858855724e-03|1|b6;573.3021240234375|0.046691212803125|2|y8+NM+A';619.338623046875|0.018161164596677|2|y10+NM;628.8194580078125|0.059085439890623|2|y9+NM+A'-NH3;637.3302001953125|0.096140518784523|2|y9+NM+A';644.3243408203125|3.626171033829451e-03|2|b10+NM+A';649.37762451171875|7.075868081301451e-03|1|y5+NM;662.85284423828125|0.04139706492424|2|y11+NM;686.8643798828125|0.073698103427887|2|y10+NM+A';726.87945556640625|0.018691116943955|2|y12+NM;730.3800048828125|0.214671686291695|2|y11+NM+A';748.4425048828125|7.538448553532362e-03|1|y6+NM;755.38995361328125|0.011679155752063|2|y13+NM;781.90625|0.035840272903442|2|[M+2H-H2O] NM;784.4315185546875|0.026615433394909|1|y5+NM+A';785.89715576171875|0.062368657439947|2|y12+NM+A'-NH3;786.396545410156364|0.046674035489559|1|DVHQ-CO+NM+A-HPO3;790.91064453125|0.077000059187412|2|[M+2H] NM;794.40887451171875|0.083267331123352|2|y12+NM+A';814.410217285156364|0.014845050871372|2|y13+NM+A'-NH3;822.91961669921875|0.107014246284962|2|y13+NM+A';833.37835693359375|0.011044220998883|1|b8;840.924072265625|8.068099617958069e-03|2|[M+2H-H2O] NM+A'-NH3;845.41522216796875|4.918786231428385e-03|1|GQSVQFD+NM;849.4327392578125|0.158905595541|2|[M+2H-H2O] NM+A';849.9298095703125|0.065590552985668|2|[M+2H] NM+A'-NH3;858.43804931640625|1.0|2|[M+2H] NM+A';863.4759521484375|0.011493167839944|1|y7+NM;877.4349365234375|3.847830696031451e-03|1|SVQFDV+NM+A'-NH3;883.50042724609375|0.037330579012632|1|y6+NM+A';973.470764160156364|6.15839846432209e-03|1|QFDVHQ+NM+A';998.52874755859375|0.01968446187675|1|y7+NM+A';1010.542114257812386|0.023913711309433|1|y8+NM;1031.52001953125|4.062621388584375e-03|1|SVQFDVH+NM+A';1055.5185546875|3.096860600635409e-03|1|VQFDVHQ+NM+A'-NH3;1129.5616455078125|4.388044588267803e-03|1|VQFDVHQG+NM+A';1138.599365234375|0.014532167464495|1|y9+NM;1145.5936279296875|0.033729515969753|1|y8+NM+A';1256.630615234375|0.017385648563504|1|y9+NM+A'-NH3;1273.657958984375|0.029821733012795|1|y9+NM+A';1287.635009765625|6.111443508416414e-03|1|b10+NM+A';1372.716064453125|7.082674186676741e-03|1|y10+NM+A';1415.6942138671875|0.014786065556109|1|b11+NM+A';1459.750732421875|7.818507961928845e-03|1|y11+NM+A';1497.7452392578125|0.012010089121759|1|[M+H];	739.316	AT+C5H9N1	718.188	A	AGQSvQFDvHQGPK	8	0.0545845	1496.74	0.179762	11.1798	5.10688	0.00255716	60.314	7.25119	1.00222	88.529	0.388881	13	9	5	0.236066	26.0566	0.508552	25.2526	11.8817	5	0	0	305	956	22.5843	0	-0.378151	1	unique	0	0.855463	target	0	1
NM	S100	2	81108	11813	686.657	3.81357e-06	0	3	AGIEHGLLYNQEQR	sp|P60906|SYH_ECOLI	91	104	0.166086	101.070884704589844|0.077779695391655|1|a2;110.071266174316406|0.036157920956612|1|iH;112.050300598144531|0.084176242351532|1|MI:C';129.065765380859375|0.037519324570894|1|b2;136.061614990234375|0.276494264602661|1|MI:A';136.075454711914063|0.376356035470963|1|iY;143.117889404296875|0.041093099862337|1|GI-CO;152.056472778320313|0.178079545497894|1|MI:G';175.118896484375|0.154250994324684|1|y1;197.1282958984375|0.076335877180099|1|IE-CO-H2O1;215.139297485351563|0.012776819057763|1|IE-CO;235.130477905273438|0.090350605547428|1|MI:NM+G';242.150070190429688|0.04089305922389|1|b3;243.109039306640653|0.017246343195438|1|NQ;243.132659912109375|0.016054214909673|1|IE;249.15948486328125|0.043424643576145|1|LY-CO;261.0877685546875|0.012015335261822|1|YN-H3N1;277.154998779296875|0.013010395690799|1|LY;278.113800048828125|0.027524884790182|1|YN;286.151397705078125|0.037394683808088|1|y2-H3N1;303.17742919921875|0.245947316288948|1|y2;333.166900634765625|8.281176909804344e-03|1|MI:NM+G-H3PO4;337.663726806640625|0.022910296916962|2|y5;348.069854736328125|0.027194702997804|1|MI:G;410.683197021484375|0.03847137093544|2|y6-H3N1;414.209564208984375|0.022512260824442|1|y3-H2O1;419.195495605468693|0.056139286607504|2|y6;421.221221923828068|0.033172208815813|2|LYNQ-CO+NM+G-HPO3;431.14361572265625|0.026157770305872|1|MI:NM+G;432.219329833984375|0.199645191431046|1|y3;493.2296142578125|0.018388889729977|2|YNQEQ-CO+NM+G-HPO3;508.252349853515625|0.035339035093784|1|b5;540.75054931640625|0.02956123277545|2|a7+NM+G;542.26507568359375|0.018010908737779|1|y4-H2O1;554.750244140625|0.01645221374929|2|b7+NM+G;560.27789306640625|0.251574158668518|1|y4;565.2740478515625|0.020729284733534|1|b6;586.6317138671875|0.048455644398928|3|a13+NM+G-H3PO4;599.27117919921875|0.020820125937462|1|EH+NM+G-H3PO4;629.31817626953125|0.047679089009762|2|y10;650.361083984375|0.072402857244015|1|a7;657.29388427734375|0.124323137104511|1|y5-H3N1;674.32037353515625|0.693125307559967|1|y5;678.35858154296875|0.068614386022091|1|b7;761.42694091796875|0.015401664189994|1|b7+NM;763.4456787109375|0.02005941234529|1|a8;791.439392089843636|0.053730178624392|1|b8;805.90167236328125|0.127797871828079|2|[M+2H-NH3];814.41070556640625|0.23082360625267|2|[M+2H];837.38348388671875|0.672893583774567|1|y6;841.43280029296875|0.024772431701422|1|LYNQ-CO+NM+G-HPO3;855.94989013671875|0.052209246903658|2|[M+2H] NM;874.51812744140625|0.015097468160093|1|b8+NM;933.442260742187614|0.032153446227312|1|y7-H3N1;950.46832275390625|0.247900947928429|1|y7;954.50506591796875|0.016329683363438|1|b9;1063.5528564453125|0.022527853026986|1|y8;1103.54248046875|0.010257598944008|1|y9-H3N1;1108.4981689453125|0.012231042608619|1|b7+NM+G;1120.571533203125|0.079524211585522|1|y9;1171.603515625|8.801704272627831e-03|1|b9+NM+G'-NH3;1286.6707763671875|0.030221981927752|1|b9+NM+G-H3PO4;1386.6729736328125|0.06416343152523|1|y11;1499.7572021484375|0.022579973563552|1|y12;1500.77197265625|0.016281496733427|1|a11+NM+G-H3PO4;1627.818115234375|0.188705146312714|1|[M+H];	686.657	G+C5H9N1	430.137	G	AGIEHGlLYNQEQR	6	0.192504	1626.81	0.00487861	3.00488	5.45825	0	8.40106	1.00297	3.03112	74.2539	0.937179	5	3	12	0.140127	33.6191	0.245744	34.1882	31.745	24	0	0	314	828	25.2236	0	-0.166086	0.911146	unique	0	2.75856	target	0	1
NM	S100	2	81109	11813.1	460.701	6.06997e-06	0	2	LCVAYR	sp|P0A7D4|PURA_ECOLI	344	349	0.425063	136.06146240234375|0.035896960645914|1|MI:A';136.075469970703125|0.017329836264253|1|iY;143.117782592773438|9.861799888312817e-03|1|VA-CO;152.056640625|5.480747204273939e-03|1|MI:G';158.092178344726563|0.019171195104718|1|y1-H3N1;171.112472534179688|6.002540234476328e-03|1|VA;175.08966064453125|4.203402902930975e-03|1|CV-CO;175.118804931640653|0.089776933193207|1|y1;189.105453491210938|0.172957256436348|1|a2;203.085525512695341|2.739771269261837e-03|1|CV;217.100479125976563|0.160048246383667|1|b2;254.026107788085966|3.073031548410654e-03|1|iC+C5H9O6P-H2O;254.647628784179688|0.038978338241577|2|y4;274.1226806640625|9.916739538311958e-03|1|CVA;288.17388916015625|4.432331770658493e-03|1|a3;316.168182373046875|0.034866724163294|1|b3;321.1553955078125|0.042496759444475|1|y2-H3N1;338.181976318359375|0.060550022870302|1|y2;353.688018798828068|6.535845808684826e-03|2|[M+2H-H2O];359.21038818359375|6.493499968200922e-03|1|a4;362.694000244140625|8.251451887190342e-03|2|[M+2H];367.108673095703125|5.334294401109219e-03|1|a2+C5H9O6P-H2O;387.206634521484375|0.017300151288509|1|b4;392.19183349609375|0.031452387571335|1|y3-H3N1;395.1038818359375|3.573311725631356e-03|1|b2+C5H9O6P-H2O;409.218994140625|0.223558366298676|1|y3;437.18499755859375|3.561180084943771e-03|1|CVAY;490.2752685546875|2.851658267900348e-03|1|y4-H2O1;508.286895751953125|0.468718677759171|1|y4;522.2723388671875|6.196161266416311e-03|1|a5;550.26910400390625|4.229455720633268e-03|1|b5;594.26910400390625|8.623369969427586e-03|1|y5-H3N1;611.2958984375|0.489659577608109|1|y5;706.3707275390625|0.01277912966907|1|[M+H-H2O];707.3543701171875|0.018989091739058|1|[M+H-NH3];709.32977294921875|3.734382335096598e-03|1|y5+C5H9O6P-H3PO4;724.37939453125|1.0|1|[M+H];	460.701	d	196.014	d	LcVAYR	1	0.015715	723.374	0.00359773	2.0036	3.13081	0.000874542	6.16376	0	5.29784	62.139	1.09897	5	1	5	0.322222	12.1637	0.802074	16.4984	12.1511	0	0	0	90	50	4.75121	0	0.425063	0.949348	unique	0	0.891797	target	0	1
NM	S100	2	81136	11816.2	451.696	6.35648e-06	0	2	LCVAYR	sp|P0A7D4|PURA_ECOLI	344	349	0.303026	136.061691284179688|0.021858850494027|1|MI:A';136.075546264648438|0.033144932240248|1|iY;143.118011474609375|0.014706676825881|1|VA-CO;152.056533813476563|0.021341636776924|1|MI:G';158.09210205078125|0.030286239460111|1|y1-H3N1;171.11322021484375|0.015282185748219|1|VA;175.118865966796875|0.149542972445488|1|y1;189.105606079101563|0.20701739192009|1|a2;203.085845947265625|6.403227802366018e-03|1|CV;217.100601196289063|0.154347345232964|1|b2;254.648513793945313|0.021035563200712|2|y4;274.122528076171875|0.011884664185345|1|CVA;288.17523193359375|4.754022229462862e-03|1|a3;316.1685791015625|0.038538742810488|1|b3;321.15509033203125|0.066859766840935|1|y2-H3N1;334.1773681640625|5.659948103129864e-03|1|VAY;338.182525634765625|0.065937459468842|1|y2;367.10888671875|7.647096179425716e-03|1|a2+C5H9O6P-H2O;387.205657958984375|0.023889875039458|1|b4;392.191802978515625|0.047619178891182|1|y3-H3N1;395.10443115234375|5.191715899854898e-03|1|b2+C5H9O6P-H2O;402.7076416015625|8.208359591662884e-03|2|[M+2H-H2O] C5H9O6P-H3PO4;409.219207763671875|0.221888601779938|1|y3;437.18548583984375|4.806628450751305e-03|1|CVAY;491.260406494140625|0.018103420734406|1|y4-H3N1;508.287292480468693|0.468223094940186|1|y4;550.26837158203125|7.580100558698177e-03|1|b5;594.2698974609375|0.018227558583021|1|y5-H3N1;611.29638671875|0.54424250125885|1|y5;706.36968994140625|0.019185293465853|1|[M+H-H2O];707.356201171875|0.020937018096447|1|[M+H-NH3];724.379943847656364|1.0|1|[M+H];789.299560546875|0.011098120361567|1|y5+C5H9O6P-H2O;	451.696	d-H2O1	178.003	d	LcVAYR	1	0.0239369	723.374	0.00546394	2.00546	1.35078	0	8.55954	1.00187	3.23742	50.6962	1.0861	5	1	5	0.324675	9.74221	0.682823	16.436	9.71855	0	0	0	77	63	1.17684	0	-0.303026	0.923999	unique	0	0.654761	target	0	1
NM	S100	2	81157	11818.9	662.75	6.15623e-06	0	2	STCTGVEM(Oxidation)FR	sp|P0CE47|EFTU1_ECOLI, sp|P0CE48|EFTU2_ECOLI	254, 254	263, 263	2.12059	112.050392150878906|0.174176633358002|1|MI:C';120.080612182617188|0.121713280677795|1|iF;129.102127075195313|0.131087750196457|1|GV-CO;136.061599731445313|0.285404115915298|1|MI:A';143.08135986328125|0.423920899629593|1|a2-H2O1;152.056564331054688|0.210923299193382|1|MI:G';157.097061157226563|0.070730872452259|1|GV;159.05859375|0.089476533234119|1|CT-CO-H2O1;161.091949462890625|0.586553454399109|1|a2;171.076370239257813|0.497108787298203|1|b2-H2O1;175.119033813476563|0.15915521979332|1|y1;177.069137573242188|0.266722857952118|1|TC-CO;187.05352783203125|0.060225777328014|1|CT-H2O1;189.086944580078125|0.613966226577759|1|b2;201.123794555664063|0.024958958849311|1|VE-CO;205.064117431640653|0.136457726359367|1|TC;244.07513427734375|0.06504625082016|1|CTG-H2O1;254.02508544921875|0.018696319311857|1|iC+C5H9O6P-H2O;258.1456298828125|0.030036728829145|1|TGV;262.085845947265625|0.03171444311738|1|CTG;274.08587646484375|0.372581273317337|1|b3-H2O1;277.083953857421875|0.013866041786969|1|EM;286.139801025390625|0.015427218750119|1|GVE;288.102447509765625|0.022999273613095|1|TCT-H2O1;292.09625244140625|0.06615848839283|1|b3;305.160980224609318|0.015911981463432|1|y2-H3N1;315.14825439453125|0.014084291644394|1|CTGV-CO-H2O1;322.1871337890625|0.105873331427574|1|y2;333.159423828125|0.04239509627223|1|CTGV-CO;345.12310791015625|0.01686242967844|1|TCTG-H2O1;347.137725830078125|0.015861593186855|1|a4-H2O1;348.069091796875|0.020864874124527|1|MI:G;361.154205322265625|0.029228495433927|1|CTGV;375.1326904296875|0.07168684899807|1|b4-H2O1;393.144287109375|0.030043210834265|1|b4;405.22308349609375|0.052099782973528|1|y3-C1H4O1S1;419.200408935546875|0.036597862839699|2|y7-H2O1;428.2052001953125|0.128884598612785|2|y7;432.15423583984375|0.075471788644791|1|b5-H2O1;450.165740966796875|0.031092142686248|1|b5;462.200286865234375|0.016557663679123|1|TCTGV;469.222015380859375|0.135658174753189|1|y3;470.704437255859375|0.114953726530075|2|y8-H2O1;531.22247314453125|0.027328101918101|1|b6-H2O1;564.74395751953125|0.078909292817116|2|[M+2H-H2O];580.25347900390625|0.035110361874104|1|y4-H2O1;598.2645263671875|0.772651493549347|1|y4;633.334716796875|0.119204863905907|1|y5-C1H4O1S1;690.35589599609375|0.476817637681961|1|y6-C1H4O1S1;697.3326416015625|0.296371012926102|1|y5;754.3536376953125|1.0|1|y6;791.403259277343636|0.324287205934525|1|y7-C1H4O1S1;837.39013671875|0.031203463673592|1|y7-H2O1;855.401428222656364|0.660903930664063|1|y7;894.41229248046875|0.585297346115112|1|y8-C1H4O1S1;940.397705078125|0.058466300368309|1|y8-H2O1;958.411376953125|0.929689407348633|1|y8;1146.48974609375|0.388879388570786|1|[M+H];	662.751	d-H2O1	178.003	d	STcTGVEMFR	2	0.0186963	1145.48	0	0	5.87868	0.00100526	1.92321	0	2.02515	39.3561	0.921078	0	0	8	0.490196	15.6371	0.315864	20.2897	15.6371	10	0	0	51	788	15.7879	0	-2.12059	1	non-unique	0	0.820435	target	1	1
NM	S100	2	81169	11820.6	671.756	5.35223e-06	0	2	STCTGVEM(Oxidation)FR	sp|P0CE47|EFTU1_ECOLI, sp|P0CE48|EFTU2_ECOLI	254, 254	263, 263	0.234007	112.050300598144531|0.022808795794845|1|MI:C';129.101959228515625|0.051129397004843|1|GV-CO;136.061660766601563|0.071855597198009|1|MI:A';143.081253051757813|0.350373059511185|1|a2-H2O1;152.056442260742188|0.724407494068146|1|MI:G';157.097030639648438|0.046404514461756|1|GV;159.058609008789063|0.066692367196083|1|CT-CO-H2O1;159.076507568359347|0.029258996248245|1|TG;161.091873168945313|0.527789175510407|1|a2;171.07623291015625|0.445316463708878|1|b2-H2O1;175.118881225585966|0.099307000637054|1|y1;177.069168090820313|0.079129822552204|1|TC-CO;187.053375244140653|0.05944711714983|1|CT-H2O1;189.086822509765625|0.573691010475159|1|b2;205.063995361328125|0.141301900148392|1|TC;244.074935913085966|0.056503713130951|1|CTG-H2O1;246.089447021484375|0.01414908375591|1|a3-H2O1;249.09014892578125|0.05469536781311|1|EM-CO;254.024612426757813|0.01337852049619|1|iC+C5H9O6P-H2O;258.14508056640625|0.0206962171942|1|TGV;262.085784912109375|0.039693526923656|1|CTG;274.0858154296875|0.402103424072266|1|b3-H2O1;288.101654052734375|0.01909627020359|1|TCT-H2O1;292.095672607421875|0.061359383165836|1|b3;322.18695068359375|0.097120814025402|1|y2;333.1590576171875|0.036874528974295|1|CTGV-CO;347.140380859375|0.021522520110011|1|a4-H2O1;349.170074462890625|0.037755265831947|2|y5;361.15374755859375|0.037689317017794|1|CTGV;365.147979736328125|0.02517356723547|1|a4;375.13287353515625|0.097949005663395|1|b4-H2O1;393.143951416015625|0.044486530125141|1|b4;404.16015625|0.011836940422654|1|a5-H2O1;405.224334716796875|0.044563602656126|1|y3-C1H4O1S1;419.200927734375|0.05193430557847|2|y7-H2O1;428.204437255859375|0.129962563514709|2|y7;432.154510498046875|0.072655960917473|1|b5-H2O1;450.164581298828068|0.041527781635523|1|b5;469.22174072265625|0.152096331119537|1|y3;470.703796386718693|0.121170975267887|2|y8-H2O1;503.228302001953125|0.043425925076008|1|a6-H2O1;531.221435546875|0.041049998253584|1|b6-H2O1;534.22119140625|0.015828017145395|1|TGVEM;534.2666015625|0.139990717172623|1|y4-C1H4O1S1;549.233154296875|0.013723259791732|1|b6;564.74456787109375|0.115764446556568|2|[M+2H-H2O];580.25274658203125|0.027750244364142|1|y4-H2O1;598.264404296875|0.743927299976349|1|y4;633.33251953125|0.067307963967323|1|y5-C1H4O1S1;690.3553466796875|0.339698284864426|1|y6-C1H4O1S1;697.33154296875|0.291318774223328|1|y5;736.344482421875|0.017519600689411|1|y6-H2O1;754.35369873046875|1.0|1|y6;791.40301513671875|0.261486262083054|1|y7-C1H4O1S1;837.38848876953125|0.041762612760067|1|y7-H2O1;855.40106201171875|0.591653823852539|1|y7;894.4119873046875|0.418844848871231|1|y8-C1H4O1S1;940.40185546875|0.056913513690233|1|y8-H2O1;958.411071777343636|0.915036201477051|1|y8;1059.46484375|0.01960901170969|1|y9;1146.4908447265625|0.266481816768646|1|[M+H];	671.756	d	196.014	d	STcTGVEMFR	2	0.0133785	1145.48	0	0	5.87868	0.000994377	1.62478	0	2.02841	47.7947	1.04293	0	0	9	0.444444	20.1067	0.415741	23.3863	20.1067	6	0	0	63	897	5.82156	0	-0.234007	0.806966	non-unique	0	1.4856	target	1	1
NM	S100	2	81186	11822.7	565.896	6.45606e-06	0	3	DVSIMPFK	sp|P0A6Y8|DNAK_ECOLI	85	92	0.399142	112.050331115722656|0.115921266376972|1|MI:C';129.102005004882813|0.10083482414484|1|y1-H2O1;130.086029052734375|0.036928165704012|1|y1-H3N1;132.084197998046875|0.228204473853111|1|iM+NM;136.0615234375|1.0|1|MI:A';147.112518310546875|0.08426296710968|1|y1;152.0565185546875|0.134750604629517|1|MI:G';187.107742309570313|0.067733682692051|1|a2;201.123062133789063|0.025779912248254|1|SI;215.102951049804659|0.013830761425197|1|b2;235.130538940429688|0.147320777177811|1|MI:NM+G';283.133575439453125|0.061488330364227|1|iM+NM+G';284.12420654296875|0.027689337730408|1|b3-H2O1;294.18084716796875|0.056663706898689|1|IMP-C1H4S1;302.134490966796875|0.022380825132132|1|b3;332.165496826171932|0.010513184592128|1|SIM;348.06927490234375|0.017267614603043|1|MI:G;391.23382568359375|0.121980495750904|1|y3;397.208099365234375|0.041074633598328|1|b4-H2O1;415.218719482421875|0.025551373139024|1|b4;438.2109375|7.463858928531408e-03|1|a1+NM+G-HPO3;444.743255615234375|0.033759642392397|2|[M+2H]-CH4S;459.741973876953125|0.018089801073074|2|[M+2H-H2O];474.27001953125|0.019147627055645|1|y4-C1H4S1;522.2724609375|0.045733213424683|1|y4;546.25830078125|0.010554638691247|1|b5;565.272216796875|0.309701412916184|1|MPF-CO+NM+G'-NH3;633.3372802734375|0.030511882156134|1|VSI+NM+G-NH3-HPO3;674.3848876953125|0.056948062032461|1|y6-C1H4S1;722.39080810546875|0.012706317938864|1|y6;804.38336181640625|0.089239701628685|1|IMPF+NM+G-NH3-H3PO4;855.419982910156364|0.014860199764371|1|y4+NM+G-NH3-HPO3;888.481201171875|0.12427431344986|1|[M+H]-CH4S;936.484741210937614|0.235659763216972|1|[M+H];975.47723388671875|0.013271304778755|1|b6+NM+G-H3PO4;	565.897	GG+C5H9N1	759.189	G	DVSImPFK	4	0.393793	935.479	0.0430316	2.04303	3.44841	0.0377257	4.55144	0	2.03305	30.9628	0.865727	5	1	4	0.101322	9.32359	0.173889	16.1031	8.34494	18	0	0	227	847	11.035	0	-0.399142	0.636386	unique	0	0.572373	target	0	1
NM	S100	2	81190	11823.3	460.701	6.21993e-06	0	2	LCVAYR	sp|P0A7D4|PURA_ECOLI	344	349	0.369836	136.061630249023438|0.041470792144537|1|MI:A';136.0758056640625|0.012846248224378|1|iY;143.117645263671875|6.404252257198095e-03|1|VA-CO;152.056594848632813|6.540160160511732e-03|1|MI:G';158.092147827148438|0.014191133901477|1|y1-H3N1;171.1131591796875|0.012525482103229|1|VA;175.090469360351563|6.716570351272821e-03|1|CV-CO;175.118988037109375|0.089833341538906|1|y1;189.105606079101563|0.18475815653801|1|a2;203.085174560546875|4.869494121521711e-03|1|CV;217.10064697265625|0.159288480877876|1|b2;254.647781372070313|0.026557236909866|2|y4;274.1226806640625|8.332144469022751e-03|1|CVA;288.1737060546875|5.374837666749954e-03|1|a3;316.16851806640625|0.033843848854303|1|b3;321.155609130859375|0.049446396529675|1|y2-H3N1;338.18231201171875|0.058497440069914|1|y2;359.210418701171932|5.663754884153605e-03|1|a4;367.109161376953125|4.795831628143787e-03|1|a2+C5H9O6P-H2O;387.206390380859375|0.018092826008797|1|b4;392.1934814453125|0.024626428261399|1|y3-H3N1;395.101806640625|5.869029089808464e-03|1|b2+C5H9O6P-H2O;409.219421386718693|0.220932886004448|1|y3;437.184265136718693|3.606769954785705e-03|1|CVAY;466.1746826171875|4.64871758595109e-03|1|a3+C5H9O6P-H2O;491.260711669921875|0.011634345166385|1|y4-H3N1;508.287445068359375|0.453682780265808|1|y4;594.2686767578125|9.61171742528677e-03|1|y5-H3N1;611.29644775390625|0.495359063148499|1|y5;706.3714599609375|0.011841463856399|1|[M+H-H2O];707.35791015625|0.022970128804445|1|[M+H-NH3];709.3333740234375|5.768980365246534e-03|1|y5+C5H9O6P-H3PO4;724.3798828125|1.0|1|[M+H];	460.701	d	196.014	d	LcVAYR	1	0.0210826	723.374	0.00614907	2.00615	2.59999	0	8.07088	0	3.30182	50.2076	1.10064	5	1	5	0.277778	10.0876	0.814935	15.5094	9.3736	0	0	0	90	50	2.00261	0	-0.369836	0.946233	unique	0	0.76773	target	0	1
NM	S100	2	81191	11823.4	739.315	6.0202e-06	0	3	AGQSVQFDVHQGPK	sp|P0A968|CSPD_ECOLI	44	57	0.378151	101.070861816406236|0.338947176933289|1|a2;112.050437927246094|0.128580331802368|1|MI:C';127.050064086914063|0.057449743151665|1|MI:T';129.06573486328125|0.157184183597565|1|b2;129.1024169921875|0.039263594895601|1|y1-H2O1;130.086181640625|0.021886287257075|1|y1-H3N1;136.0616455078125|0.152326881885529|1|MI:A';147.112762451171875|0.025574965402484|1|y1;152.056625366210938|0.066890269517899|1|MI:G';159.113067626953125|0.025234669446945|1|SV-CO;186.087188720703125|0.06749265640974|1|GQ;187.108001708984375|0.022732282057405|1|SV;198.087570190429688|0.029692452400923|1|QS-H2O1;216.098236083984375|0.030247146263719|1|QS;219.135543823242188|0.052957203239203|1|MI:NM+A';226.1556396484375|0.013303798623383|1|y2-H2O1;228.134902954101563|0.047066457569599|1|VQ;229.129348754882813|0.029370788484812|1|a3;244.165679931640653|0.043588906526566|1|y2;255.108718872070313|0.027314458042383|1|GQS-H2O1;255.145370483398438|0.045607924461365|1|QGP-CO;257.124847412109375|0.120457962155342|1|b3;273.119659423828125|0.019275618717074|1|GQS;283.1773681640625|9.295901283621788e-03|1|y3-H2O1;297.156524658203125|0.040433522313833|1|QSV-H2O1;298.13995361328125|0.029866013675928|1|SVQ-H3N1;301.18695068359375|0.097926244139671|1|y3;315.166290283203125|0.03663981333375|1|QSV;326.1456298828125|0.101654887199402|1|b4-H2O1;344.156829833984375|0.070453904569149|1|b4;348.0694580078125|0.019183624535799|1|MI:G;373.150787353515625|7.341640535742044e-03|1|QFD-H2O1;391.161865234375|0.021071316674352|1|QFD;392.720703125|0.023329013958573|2|y5+NM+A';397.21881103515625|0.040182519704103|1|a5-H2O1;398.204345703125|0.021051701158285|1|a5-H3N1;411.233123779296875|0.012479264289141|1|y4-H2O1;412.220062255859375|0.019509933888912|1|y4-H3N1;415.229736328125|0.031978409737349|1|a5;425.214263916015625|0.066106453537941|1|b5-H2O1;426.196044921875|0.013131839223206|1|b5-H3N1;429.24603271484375|0.052173260599375|1|y4;442.2547607421875|0.064478114247322|2|y6+NM+A';443.225738525390682|0.032937899231911|1|b5;455.263092041015625|0.019465498626232|1|GQSV+NM;499.766387939453125|0.046624913811684|2|y7+NM+A';505.77490234375|0.056640442460775|2|y8+NM;560.95220947265625|0.097706601023674|3|[M+3H-H2O] NM+A'-NH3;569.80426025390625|0.056872773915529|2|y9+NM;571.2840576171875|0.027976842597127|1|b6;573.302001953125|0.125180274248123|2|y8+NM+A';619.3409423828125|0.051662012934685|2|y10+NM;628.8201904296875|0.159974306821823|2|y9+NM+A'-NH3;637.330810546875|0.252376735210419|2|y9+NM+A';644.3232421875|0.017273262143135|2|b10+NM+A';649.3782958984375|0.026924019679427|1|y5+NM;662.853759765625|0.142638266086578|2|y11+NM;686.8651123046875|0.208006724715233|2|y10+NM+A';726.8841552734375|0.04725343734026|2|y12+NM;730.38134765625|0.621935427188873|2|y11+NM+A';755.39312744140625|0.057529006153345|2|y13+NM;781.90625|0.097516961395741|2|[M+2H-H2O] NM;784.4324951171875|0.070833347737789|1|y5+NM+A';785.8974609375|0.1551613509655|2|y12+NM+A'-NH3;790.9117431640625|0.273204296827316|2|[M+2H] NM;794.40863037109375|0.200509607791901|2|y12+NM+A';806.39825439453125|9.887426160275936e-03|1|VQFD+NM+A-H3PO4;814.40936279296875|0.027040643617511|2|y13+NM+A'-NH3;822.92071533203125|0.120913609862328|2|y13+NM+A';826.398498535156364|9.644285775721071e-03|1|DVHQG-CO+NM+A-NH3-HPO3;833.379150390625|0.020627874881029|1|b8;838.42144775390625|0.016991818323731|1|QFDVHQ+NM;840.9189453125|0.021918758749962|2|[M+2H-H2O] NM+A'-NH3;849.4342041015625|0.407267600297928|2|[M+2H-H2O] NM+A';849.93048095703125|0.186717301607132|2|[M+2H] NM+A'-NH3;858.43902587890625|1.0|2|[M+2H] NM+A';863.474670410156364|0.028141159564257|1|y7+NM;870.42144775390625|7.780517917126417e-03|1|b6+NM+A-NH3-H3PO4;883.499938964843636|0.087210170924664|1|y6+NM+A';898.4503173828125|0.014577521942556|2|[M+2H-H2O] NM+A-H3PO4;952.464477539062386|0.023617908358574|1|GQSVQFDVH-CO-H2O1;998.53082275390625|0.060499671846628|1|y7+NM+A';1010.544311523437614|0.059705879539251|1|y8+NM;1055.531982421875|9.133394807577131e-03|1|y9;1138.600830078125|0.058457434177399|1|y9+NM;1145.59716796875|0.081212282180786|1|y8+NM+A';1159.5723876953125|9.831360541284084e-03|1|QSVQFDVH+NM+A';1237.673095703125|0.021717958152294|1|y10+NM;1273.65380859375|0.05725285038352|1|y9+NM+A';1287.6248779296875|0.018207622691989|1|GQSVQFDVH-CO+NM+A-NH3-HPO3;1415.697265625|0.016980426385999|1|b11+NM+A';1459.7564697265625|0.023806154727936|1|y11+NM+A';1472.707275390625|0.012121154926717|1|b12+NM+A';1497.748046875|0.045963983982801|1|[M+H];	739.316	AT+C5H9N1	718.188	A	AGQSVqFDVHQGPK	5	0.101716	1496.74	0.182958	12.183	3.12818	0	60.314	8.15341	1.00336	90.8463	0.389217	13	9	5	0.229508	29.7276	0.417086	28.2603	13.8804	10	0	0	305	956	14.5877	0	-0.378151	0.853598	unique	0	0.932975	target	0	1
NM	S100	2	81229	11827.9	451.696	0.00270644	0	2	LCVAYR	sp|P0A7D4|PURA_ECOLI	344	349	1.31847	112.0504150390625|0.060687374323606|1|MI:C';136.061431884765625|0.069635264575481|1|MI:A';136.075607299804688|0.1022779494524|1|iY;143.117874145507813|0.046174671500921|1|VA-CO;175.1187744140625|0.171093329787254|1|y1;189.105392456054688|0.168705359101295|1|a2;217.100799560546875|0.11420401185751|1|b2;316.168701171875|0.047613147646189|1|b3;321.1558837890625|0.04868920147419|1|y2-H3N1;338.181976318359375|0.078560911118984|1|y2;392.1922607421875|0.039852023124695|1|y3-H3N1;409.2188720703125|0.234070613980293|1|y3;491.259979248046875|0.019147025421262|1|y4-H3N1;508.2869873046875|0.451191544532776|1|y4;611.29656982421875|0.468869626522064|1|y5;706.37353515625|0.014703535474837|1|[M+H-H2O];724.3797607421875|0.848242223262787|1|[M+H];789.29901123046875|0.019593819975853|1|y5+C5H9O6P-H2O;	451.696	d-H2O1	178.003	d	LcVAYR	1	0.0195938	723.374	0.00192702	1.00193	1.3886	0	3.49506	0	2.08487	33.0678	1.03411	5	1	5	0.3	6.50592	0.267421	13.1725	6.48652	9	0	0	50	78	1.45541	0	1.31847	0.765706	unique	0	0.182861	target	0	1
NM	S100	2	81236	11828.8	604.606	6.59322e-06	0	3	GLSFGAPTEM(Oxidation)EVK	sp|P23893|GSA_ECOLI	82	94	0.628738	101.07080078125|0.014465818181634|1|GA-CO;112.050384521484375|0.030625611543655|1|MI:C';129.101898193359375|0.027925379574299|1|y1-H2O1;130.085968017578125|0.026805268600583|1|y1-H3N1;136.061492919921875|0.064730912446976|1|MI:A';143.117645263671875|0.291430950164795|1|a2;147.112579345703125|0.051337845623493|1|y1;152.056442260742188|0.062799513339996|1|MI:G';171.112594604492188|0.168385520577431|1|b2;201.122970581054688|0.010514465160668|1|LS;205.096710205078125|0.041689492762089|1|FG;207.112716674804659|0.158582955598831|1|SF-CO;213.087188720703125|8.651567623019219e-03|1|TE-H2O1;230.149948120117188|0.012265653349459|1|a3;235.1080322265625|0.059491697698832|1|SF;235.130172729492188|0.24978643655777|1|MI:NM+G';240.134140014648438|0.092902146279812|1|b3-H2O1;246.180953979492188|0.016412964090705|1|y2;258.14483642578125|0.121533691883087|1|b3;276.133819580078125|0.020482847467065|1|FGA;283.13348388671875|0.606311023235321|1|iM+NM+G';292.128936767578125|0.097375012934208|1|SFG;310.1400146484375|8.885493502020836e-03|1|PTE-H2O1;328.14959716796875|9.578325785696508e-03|1|PTE;335.1702880859375|0.019093543291092|1|SFGA-CO;345.17742919921875|0.012408135458827|1|GA+NM+G'-H2O;357.212615966796875|9.490891359746456e-03|1|y3-H2O1;359.207611083984375|0.034003015607595|1|a4-H2O1;363.16595458984375|0.025243336334825|1|SFGA;375.2225341796875|0.012232629582286|1|y3;377.2171630859375|0.011500352062285|1|a4;393.205841064453125|0.048583120107651|2|y7-C1H4O1S1;405.2122802734375|7.230679970234633e-03|1|b4;434.238922119140625|0.01082705706358|1|a5;441.233215332031307|7.554382085800171e-03|1|SF-CO+NM+G';448.2432861328125|0.010873417370021|2|LSFGAP-CO+NM+G-HPO3;458.2596435546875|0.014368978329003|1|y4-C1H4O1S1;462.232330322265625|0.01165749039501|1|b5;487.26617431640625|0.01098851300776|1|a6-H2O1;505.275695800781307|0.039664354175329|1|a6;515.2589111328125|0.033172469586134|1|b6-H2O1;530.76806640625|0.015559246763587|2|y10-C1H4O1S1;539.244140625|0.011522084474564|1|GAPTEM-C1H4O1S1;540.229736328125|0.018950561061502|1|PTEME-C1H4O1S1;569.2913818359375|0.012964494526386|1|SFGA-CO+NM+G';574.2825927734375|0.023549931123853|2|y11-C1H4O1S1;587.302490234375|0.014901140704751|1|y5-C1H4O1S1;639.2972412109375|0.079903952777386|1|PTEMEV-C1H4O1S1;687.30084228515625|0.011026995256543|1|PTEME+NM;688.353271484375|0.023237332701683|1|y6-C1H4O1S1;698.3330078125|6.87524676322937e-03|1|MEV-CO+NM+G-HPO3;710.33160400390625|0.015245547518134|1|APTEMEV-C1H4O1S1;739.36199951171875|0.018248729407787|1|GAPTEMEV-CO-C1H4O1S1;785.4024658203125|0.437760978937149|1|y7-C1H4O1S1;815.3621826171875|8.654347620904446e-03|1|GAPTEME+NM;838.42303466796875|0.015805905684829|1|a6+NM+G-NH3-HPO3;856.4393310546875|0.084429197013378|1|y8-C1H4O1S1;906.447143554687614|6.226807367056608e-03|1|LSFGAP+NM+G-NH3-HPO3;913.460327148437614|0.293312311172485|1|y9-C1H4O1S1;973.45867919921875|4.571716301143169e-03|1|SFGAPTEMEV-CO-C1H4O1S1;1001.46124267578125|0.017844054847956|1|SFGAPTEMEV-C1H4O1S1;1060.5318603515625|0.070318676531315|1|y10-C1H4O1S1;1147.5609130859375|0.088430665433407|1|y11-C1H4O1S1;1171.5655517578125|5.659574177116156e-03|1|b12-C1H4O1S1;1195.5616455078125|0.024767929688096|1|a10+NM+G'-H2O;	604.606	G+C5H9N1	430.137	G	GLSFGAPTEmEVK	9	0.606311	1380.66	0	0	5.87868	0.0860119	4.15138	0	0	27.9667	0.42464	0	0	4	0.0759076	10.3195	0.193043	10.107	10.3195	13	0	0	303	1053	21.7526	0	-0.628738	0.968818	unique	0	0.458897	target	1	1
NM	S100	2	81253	11831.1	671.756	5.05531e-06	0	2	STCTGVEM(Oxidation)FR	sp|P0CE47|EFTU1_ECOLI, sp|P0CE48|EFTU2_ECOLI	254, 254	263, 263	0.415725	112.050476074218764|0.033801198005676|1|MI:C';129.102127075195313|0.068189390003681|1|GV-CO;136.06158447265625|0.069810457527637|1|MI:A';143.081390380859375|0.275362104177475|1|a2-H2O1;152.056503295898438|1.0|1|MI:G';157.097000122070313|0.05940169095993|1|GV;159.0584716796875|0.066067598760128|1|CT-CO-H2O1;161.0919189453125|0.423346340656281|1|a2;171.076324462890625|0.324146091938019|1|b2-H2O1;175.118728637695341|0.095099061727524|1|y1;177.068801879882813|0.055816475301981|1|TC-CO;185.092315673828125|0.017026090994477|1|EM-CO-C1H4O1S1;187.053466796875|0.041092604398727|1|CT-H2O1;189.086929321289063|0.492163360118866|1|b2;205.063980102539063|0.086713843047619|1|TC;244.07550048828125|0.046175487339497|1|CTG-H2O1;246.09136962890625|0.024564120918512|1|a3-H2O1;249.09075927734375|0.074058011174202|1|EM-CO;254.025039672851563|0.011839182116091|1|iC+C5H9O6P-H2O;258.144561767578125|0.016206979751587|1|TGV;262.08660888671875|0.028594652190804|1|CTG;274.0860595703125|0.304414361715317|1|b3-H2O1;277.0845947265625|0.012918489053845|1|EM;288.101593017578125|0.01584973372519|1|TCT-H2O1;292.0958251953125|0.061885971575975|1|b3;322.18707275390625|0.106628306210041|1|y2;333.15850830078125|0.030376056209207|1|CTGV-CO;347.137603759765625|0.020409556105733|1|a4-H2O1;348.070526123046875|0.01225283369422|1|MI:G;361.154815673828068|0.022519432008266|1|CTGV;375.1329345703125|0.061900340020657|1|b4-H2O1;377.681243896484375|0.035880982875824|2|y6;393.142730712890625|0.023581854999065|1|b4;405.224792480468693|0.020956579595804|1|y3-C1H4O1S1;419.199371337890625|0.041393015533686|2|y7-H2O1;428.204833984375|0.111663199961185|2|y7;432.154327392578125|0.051143132150173|1|b5-H2O1;434.209136962890625|0.013111602514982|1|TCTGV-CO;450.1668701171875|0.029940621927381|1|b5;469.22216796875|0.102576121687889|1|y3;470.703308105468693|0.138277977705002|2|y8-H2O1;479.711120605468693|0.020325681194663|2|y8;531.22442626953125|0.020120957866311|1|b6-H2O1;534.26708984375|0.140222683548927|1|y4-C1H4O1S1;549.23565673828125|0.015090133994818|1|b6;564.742919921875|0.062639228999615|2|[M+2H-H2O];580.25506591796875|0.019416868686676|1|y4-H2O1;598.26422119140625|0.566442728042603|1|y4;633.3338623046875|0.071977704763412|1|y5-C1H4O1S1;690.35595703125|0.283011704683304|1|y6-C1H4O1S1;697.33294677734375|0.251080721616745|1|y5;736.34344482421875|0.015194015577435|1|y6-H2O1;737.33154296875|0.012493689544499|1|y6-H3N1;754.35382080078125|0.770376920700073|1|y6;791.403076171875|0.195948228240013|1|y7-C1H4O1S1;837.39190673828125|0.025891281664371|1|y7-H2O1;855.401428222656364|0.499700129032135|1|y7;894.4119873046875|0.329601734876633|1|y8-C1H4O1S1;940.405029296875|0.052544135600328|1|y8-H2O1;958.411254882812386|0.765312433242798|1|y8;1059.46044921875|0.014802844263613|1|y9;1136.4151611328125|0.022774197161198|1|y8+C5H9O6P-H2O;1146.4912109375|0.223517641425133|1|[M+H];	671.756	d	196.014	d	STcTGVEMFR	2	0.0346134	1145.48	0.0018955	1.0019	0.0479727	0.000985378	2.92574	0	2.02382	46.1395	1.03901	8	1	9	0.337079	19.264	0.377765	24.353	19.2414	7	0	0	89	897	9.86308	0	-0.415725	0.72668	non-unique	0	1.73125	target	1	1
NM	S100	2	81271	11833.5	662.75	6.42799e-06	0	2	STCTGVEM(Oxidation)FR	sp|P0CE47|EFTU1_ECOLI, sp|P0CE48|EFTU2_ECOLI	254, 254	263, 263	2.12059	112.050407409667969|0.557656407356262|1|MI:C';120.080749511718764|0.136327683925629|1|iF;129.102127075195313|0.18156723678112|1|GV-CO;136.0616455078125|0.602601706981659|1|MI:A';143.081344604492188|0.398393332958221|1|a2-H2O1;152.056549072265625|1.0|1|MI:G';161.091934204101563|0.462490081787109|1|a2;171.07635498046875|0.421398550271988|1|b2-H2O1;175.118927001953125|0.210320755839348|1|y1;177.06951904296875|0.168608129024506|1|TC-CO;187.053680419921875|0.063713975250721|1|CT-H2O1;189.087020874023438|0.510491788387299|1|b2;201.123779296875|0.061465982347727|1|VE-CO;205.06402587890625|0.105997249484062|1|TC;244.075775146484375|0.05153264477849|1|CTG-H2O1;249.089263916015625|0.05911648645997|1|EM-CO;258.144744873046875|0.02743368037045|1|TGV;262.08551025390625|0.043870858848095|1|CTG;274.085906982421875|0.350489675998688|1|b3-H2O1;288.10174560546875|0.035312704741955|1|TCT-H2O1;292.09710693359375|0.054829366505146|1|b3;322.188018798828068|0.107699878513813|1|y2;333.160369873046875|0.030023543164134|1|CTGV-CO;348.070892333984375|0.052199155092239|1|MI:G;369.177581787109375|0.020688457414508|1|TGVE-H2O1;375.1334228515625|0.05655911564827|1|b4-H2O1;393.143798828125|0.039814289659262|1|b4;405.222137451171932|0.03459545224905|1|y3-C1H4O1S1;432.154113769531307|0.051446244120598|1|b5-H2O1;434.207000732421875|0.028733370825648|1|TCTGV-CO;469.222137451171932|0.12434658408165|1|y3;470.704559326171932|0.114321537315845|2|y8-H2O1;516.2100830078125|0.019844712689519|1|TGVEM-H2O1;521.23638916015625|0.037407673895359|1|a6;534.2672119140625|0.195991471409798|1|y4-C1H4O1S1;564.74365234375|0.080961868166924|2|[M+2H-H2O];580.25189208984375|0.021884610876441|1|y4-H2O1;598.26416015625|0.571631133556366|1|y4;633.338134765625|0.11782132089138|1|y5-C1H4O1S1;690.35784912109375|0.365225732326508|1|y6-C1H4O1S1;754.353576660156364|0.799607813358307|1|y6;791.40283203125|0.283626914024353|1|y7-C1H4O1S1;855.4010009765625|0.519009292125702|1|y7;894.41290283203125|0.489896565675736|1|y8-C1H4O1S1;940.40496826171875|0.050961270928383|1|y8-H2O1;941.39105224609375|0.029321985319257|1|y8-H3N1;958.410888671875|0.867312014102936|1|y8;1146.4888916015625|0.191639691591263|1|[M+H];	662.751	d-H2O1	178.003	d	STCTGVEMFR	-1	0	1145.48	0	0	5.87868	0	1.92321	0	2.01418	39.3561	0.450519	0	0	4	0.431373	12.6787	0.245129	17.2239	12.6787	13	0	0	51	788	7.42029	0	-2.12059	0.645682	non-unique	0	0.595601	target	1	1
NM	S100	2	81277	11834.2	739.315	6.14549e-06	0	3	AGQSVQFDVHQGPK	sp|P0A968|CSPD_ECOLI	44	57	0.378151	101.070770263671875|0.332387298345566|1|a2;112.050354003906236|0.098451137542725|1|MI:C';127.049819946289063|0.064936026930809|1|MI:T';129.065582275390625|0.147241413593292|1|b2;129.10198974609375|0.086481265723705|1|y1-H2O1;136.061492919921875|0.206735923886299|1|MI:A';147.11224365234375|0.047018822282553|1|y1;152.056442260742188|0.100747115910053|1|MI:G';159.112762451171875|0.035774972289801|1|SV-CO;186.086883544921875|0.085746258497238|1|GQ;187.107559204101563|0.036756776273251|1|SV;198.087081909179688|0.023300342261791|1|QS-H2O1;216.09796142578125|0.034178540110588|1|QS;219.134841918945313|0.058168191462755|1|MI:NM+A';228.134201049804659|0.056467328220606|1|VQ;229.129806518554688|0.033031649887562|1|a3;244.165679931640653|0.054672170430422|1|y2;255.109283447265625|0.020691946148872|1|GQS-H2O1;257.124359130859375|0.113141663372517|1|b3;273.11968994140625|0.023383190855384|1|GQS;297.155853271484375|0.036852180957794|1|QSV-H2O1;299.135467529296875|0.02032014913857|1|a4-H3N1;301.18695068359375|0.101042345166206|1|y3;315.1661376953125|0.028906520456076|1|QSV;323.064422607421875|0.013218107633293|1|MI:T;326.14532470703125|0.090503498911858|1|b4-H2O1;327.128875732421875|0.018443202599883|1|b4-H3N1;344.155426025390682|0.096464812755585|1|b4;348.069549560546875|0.024938842281699|1|MI:G;354.17681884765625|0.013743258081377|1|GQSV-H2O1;391.161712646484375|0.020979132503271|1|QFD;397.21917724609375|0.047109223902225|1|a5-H2O1;398.201965332031307|0.024718936532736|1|a5-H3N1;412.217437744140625|0.012070512399077|1|y4-H3N1;415.230010986328125|0.032322686165571|1|a5;425.21392822265625|0.053989201784134|1|b5-H2O1;426.198516845703125|0.010912350378931|1|b5-H3N1;429.246246337890625|0.058989901095629|1|y4;442.253875732421875|0.086636252701283|2|y6+NM+A';443.22357177734375|0.043338596820831|1|b5;499.767761230468693|0.038016431033611|2|y7+NM+A';505.773620605468693|0.027671540156007|2|y8+NM;569.80316162109375|0.038121961057186|2|y9+NM;571.2843017578125|0.03261374682188|1|b6;573.30267333984375|0.1171835064888|2|y8+NM+A';590.295654296875|0.010649449191988|1|QSVQF;619.3382568359375|0.067048907279968|2|y10+NM;628.81915283203125|0.168006896972656|2|y9+NM+A'-NH3;633.30859375|0.011567345820367|1|a4+NM+A-NH3-HPO3;637.33050537109375|0.241552740335464|2|y9+NM+A';649.3759765625|0.031704027205706|1|y5+NM;662.85345458984375|0.116310715675354|2|y11+NM;686.86358642578125|0.232682034373283|2|y10+NM+A';711.37103271484375|0.034767862409353|1|VHQG-CO+NM+A-NH3-HPO3;730.38006591796875|0.499679028987885|2|y11+NM+A';755.39227294921875|0.049939826130867|2|y13+NM;782.39959716796875|0.126680210232735|2|[M+2H-NH3] NM;784.43218994140625|0.083668224513531|1|y5+NM+A';785.8974609375|0.139130964875221|2|y12+NM+A'-NH3;790.910888671875|0.52758252620697|2|[M+2H] NM;814.40850830078125|0.051663365215063|2|y13+NM+A'-NH3;822.91845703125|0.115319356322289|2|y13+NM+A';838.41754150390625|0.014440132305026|1|QFDVHQ+NM;840.9234619140625|0.033394180238247|2|[M+2H-H2O] NM+A'-NH3;845.41265869140625|0.023881681263447|1|GQSVQFD+NM;849.433837890625|0.422940105199814|2|[M+2H-H2O] NM+A';849.92889404296875|0.196534484624863|2|[M+2H] NM+A'-NH3;858.43798828125|1.0|2|[M+2H] NM+A';863.4735107421875|0.033963717520237|1|y7+NM;883.49835205078125|0.101826399564743|1|y6+NM+A';952.460571289062386|0.040021382272244|1|GQSVQFDVH-CO-H2O1;998.529357910156364|0.079404532909393|1|y7+NM+A';1010.54217529296875|0.045187871903181|1|y8+NM;1031.5111083984375|0.011411987245083|1|SVQFDVH+NM+A';1055.527587890625|0.012179031036794|1|y9;1138.602783203125|0.050271768122911|1|y9+NM;1145.5968017578125|0.10212404280901|1|y8+NM+A';1237.56689453125|0.010458627715707|1|b12-H3N1;1256.630615234375|0.034597158432007|1|y9+NM+A'-NH3;1273.6585693359375|0.072402246296406|1|y9+NM+A';1287.6375732421875|0.024198602885008|1|b10+NM+A';1372.7266845703125|0.036781743168831|1|y10+NM+A';1415.681640625|0.024681705981493|1|QSVQFDVHQG-CO+NM+A-NH3-HPO3;1497.7457275390625|0.057077497243881|1|[M+H];	739.316	AT+C5H9N1	718.188	A	AGQsVQFDVHQGPK	3	0.0604477	1496.74	0.139032	9.13903	3.4311	0	44.8368	6.15055	1.00372	73.0518	0.388846	11	7	5	0.190164	23.8566	0.365383	24.2111	12.1108	13	0	0	305	956	26.2961	0	-0.378151	0.924232	unique	0	0.829318	target	0	1
NM	S100	2	81279	11834.4	460.701	0.000195252	0	2	LCVAYR	sp|P0A7D4|PURA_ECOLI	344	349	1.02124	136.061508178710938|0.287219166755676|1|MI:A';152.05657958984375|0.052615597844124|1|MI:G';158.092178344726563|0.031616844236851|1|y1-H3N1;175.118820190429688|0.149525016546249|1|y1;189.105453491210938|0.154143944382668|1|a2;217.100479125976563|0.133504897356033|1|b2;254.6475830078125|0.030875410884619|2|y4;274.12103271484375|8.538614958524704e-03|1|CVA;316.16851806640625|0.031809169799089|1|b3;321.1551513671875|0.074793964624405|1|y2-H3N1;338.18170166015625|0.074576549232006|1|y2;348.07073974609375|0.014943169429898|1|MI:G;367.108978271484375|0.017256017774343|1|a2+C5H9O6P-H2O;387.2044677734375|0.014735014177859|1|b4;395.102691650390682|0.019290994852781|1|b2+C5H9O6P-H2O;402.70660400390625|0.018649587407708|2|[M+2H-H2O] C5H9O6P-H3PO4;409.219146728515625|0.259332746267319|1|y3;413.113861083984375|9.087063372135162e-03|1|b2+C5H9O6P;491.2603759765625|9.395966306328774e-03|1|y4-H3N1;508.286926269531307|0.567229568958283|1|y4;594.26934814453125|0.014875683002174|1|y5-H3N1;611.29583740234375|0.480890899896622|1|y5;707.35595703125|0.027304001152515|1|[M+H-NH3];724.37939453125|1.0|1|[M+H];789.296875|0.069118581712246|1|y5+C5H9O6P-H2O;	460.701	d	196.014	d	LcVAYR	1	0.114753	723.374	0.0195812	2.01958	3.65761	0	10.064	1.00318	2.1753	39.6367	1.06367	5	1	5	0.233333	7.74071	0.51643	15.3379	7.63208	2	0	0	90	50	3.92862	0	1.02124	0.943619	unique	0	0.387314	target	0	1
NM	S100	2	81283	11834.9	655.962	4.14882e-06	0	3	AADSCHVSQPTLSGQIR	sp|P0ACQ4|OXYR_ECOLI	21	37	1.40799	112.050315856933594|0.357791274785996|1|MI:C';115.086410522460938|0.394903361797333|1|a2;136.061614990234375|0.578205764293671|1|MI:A';143.081268310546875|0.355563372373581|1|b2;152.056533813476563|0.559655606746674|1|MI:G';171.112747192382813|0.208433881402016|1|PT-CO;175.118759155273438|0.283393561840057|1|y1;187.071380615234375|0.058025389909744|1|AD;199.107635498046875|0.14646951854229|1|PT;201.123291015625|0.099837459623814|1|LS;258.109161376953125|0.080510593950748|1|b3;270.145477294921875|0.085194490849972|1|VSQ-CO-H3N1;273.119232177734375|0.050943311303854|1|SGQ;278.079132080078125|0.051072750240564|1|DSC-CO;286.14013671875|0.046696025878191|1|SQ-CO+C5H9O6P-H3PO4;288.203155517578125|0.031536437571049|1|y2;294.1817626953125|0.036697413772345|1|PTL-H2O1;345.1412353515625|0.036178525537252|1|b4;348.0693359375|0.065091341733932|1|MI:G;386.20556640625|0.024954538792372|1|LSGQ;416.2615966796875|0.033373411744833|1|y3;427.177062988281307|0.044304430484772|1|SCHV;436.252655029296875|0.223214730620384|2|y8;443.135101318359375|0.073769964277744|1|DSCH;473.282562255859375|0.272117227315903|1|y4;542.20587158203125|0.082669734954834|1|DSCHV;557.21160888671875|0.09507642686367|1|a6;560.31439208984375|1.0|1|y5;582.7789306640625|0.056796047836542|2|a12-H2O1;584.621826171875|0.274935096502304|3|[M+3H-H2O];585.205810546875|0.152974531054497|1|b6;637.3275146484375|0.159639701247215|1|HVSQP-CO+C5H9O6P-HPO3;673.3980712890625|0.751973748207092|1|y6;684.27581787109375|0.320286154747009|1|b7;753.296936035156364|0.081829942762852|1|b8-H2O1;757.2947998046875|0.054205637425184|1|DSCHVSQ;771.30535888671875|0.175035253167152|1|b8;774.44586181640625|0.341083019971848|1|y7;805.38946533203125|0.154757395386696|2|y15-H2O1;814.39691162109375|0.14954000711441|2|y15;828.330017089843636|0.051329057663679|1|ADSCHVSQ;853.4886474609375|0.145904809236527|1|y8-H2O1;871.49847412109375|0.868021309375763|1|y8;876.43341064453125|0.167144283652306|2|[M+2H-H2O];881.3555908203125|0.248734623193741|1|b9-H2O1;885.43194580078125|0.270291775465012|2|[M+2H];899.3656005859375|0.465745717287064|1|b9;999.553100585937614|0.07743226736784|1|y9;1068.5823974609375|0.066152460873127|1|y10-H2O1;1077.369873046875|0.125573426485062|1|b9+C5H9O6P-H2O;1079.458984375|0.084402017295361|1|b11-H2O1;1086.590087890625|0.267806529998779|1|y10;1097.4697265625|0.061940751969814|1|b11;1151.5654296875|0.065454959869385|1|HVSQPTLSGQ+C5H9O6P-HPO3;1168.630615234375|0.031213594600558|1|y11-H3N1;1185.653564453125|0.144145771861076|1|y11;	655.963	d	196.014	d	AADSCHvSQPTLSGQIR	6	0.225095	1768.85	0.00461472	1.00461	0.775579	0.00538263	2.49152	0	3.02618	57.9585	0.700282	4	1	11	0.186529	33.429	0.278054	33.2465	33.3107	16	0	0	193	1056	10.2834	0	-1.40799	0.901358	unique	0	2.4812	target	0	1
NM	S100	2	81287	11835.4	665.283	5.58637e-06	0	2	IDPVGACVGM(Oxidation)R	sp|P0AFF6|NUSA_ECOLI	245	255	0.313427	112.050331115722656|0.156184151768684|1|MI:C';129.102096557617188|0.096847839653492|1|VG-CO;136.061553955078125|0.625813663005829|1|MI:A';152.056488037109375|0.187178432941437|1|MI:G';157.097000122070313|0.051554266363382|1|VG;169.133346557617188|0.510907709598541|1|PV-CO;175.118621826171875|0.109217293560505|1|y1;183.112716674804659|0.038076542317867|1|a2-H2O1;185.091964721679688|0.08060098439455|1|DP-CO;197.128372192382813|0.282052010297775|1|PV;201.12310791015625|0.126662313938141|1|a2;213.086929321289063|0.112501069903374|1|DP;229.118240356445313|0.130353331565857|1|b2;254.150100708007813|0.060673199594021|1|PVG;312.15545654296875|0.070410832762718|1|DPV;315.17730712890625|0.020043592900038|1|y3-C1H4O1S1;325.186767578125|0.05138636007905|1|PVGA;326.170501708984375|0.068896926939487|1|b3;348.07000732421875|0.049581225961447|1|MI:G;369.177337646484375|0.034713394939899|1|DPVG;379.1754150390625|0.070034764707088|1|y3;397.244293212890625|0.023186303675175|1|a4;421.220489501953125|0.148394078016281|2|y9-C1H4O1S1;425.240509033203125|0.015839545056224|1|b4;428.195465087890625|0.014712380245328|1|PVGAC;440.213470458984375|0.022754926234484|1|DPVGA;444.214599609375|0.035655036568642|2|y9-H2O1;453.219818115234375|1.0|2|y9;454.2674560546875|0.015566669404507|1|a5;478.2431640625|0.062765099108219|1|y4;482.2623291015625|0.022659933194518|1|b5;510.731903076171932|0.075154647231102|2|y10;517.2568359375|0.024690471589565|1|y5-C1H4O1S1;542.2213134765625|0.164995908737183|2|y9+C5H9O6P-H2O;581.252197265625|0.117902934551239|1|y5;588.2908935546875|0.027146456763148|1|y6-C1H4O1S1;645.31231689453125|0.212947592139244|1|y7-C1H4O1S1;652.28985595703125|0.071555100381374|1|y6;691.30328369140625|0.015997748821974|1|y7-H2O1;709.31036376953125|0.687904000282288|1|y7;744.3853759765625|0.044998876750469|1|y8-C1H4O1S1;755.37640380859375|0.01310305017978|1|b8;759.25421142578125|0.042209703475237|1|y5+C5H9O6P-H2O;808.3790283203125|0.154670119285584|1|y8;830.291931152343636|0.025427842512727|1|y6+C5H9O6P-H2O;841.437561035156364|0.130758017301559|1|y9-C1H4O1S1;887.31463623046875|0.312369585037231|1|y7+C5H9O6P-H2O;887.42010498046875|0.038771867752075|1|y9-H2O1;905.320556640625|0.060582228004932|1|y7+C5H9O6P;905.43707275390625|0.199699401855469|1|y9;1083.43408203125|0.074266992509365|1|y9+C5H9O6P-H2O;1133.544921875|0.033565554767847|1|[M+H];	665.283	d	196.014	d	IDPVGAcVGMR	6	0.679852	1132.54	0.03476	4.03476	3.33093	0	9.48402	0	1.00227	51.9453	0.712023	7	3	7	0.217742	21.8385	0.164629	25.1624	18.2451	37	0	0	124	813	30.7764	0	0.313427	0.745112	unique	0	1.29189	target	1	1
NM	S100	2	81289	11835.7	608.606	6.45407e-06	0	3	YNPDALM(Oxidation)TDLPK	sp|P0A8J8|RHLB_ECOLI	384	395	0.439115	112.050323486328125|0.098812662065029|1|MI:C';129.10211181640625|0.06756054610014|1|y1-H2O1;136.061614990234375|0.195590987801552|1|MI:A';136.075424194335938|0.547232210636139|1|a1;147.112472534179688|0.056029617786407|1|y1;152.056442260742188|0.142658874392509|1|MI:G';185.091934204101563|0.055805254727602|1|PD-CO;197.128677368164063|0.021680226549506|1|LM-C1H4O1S1;213.0869140625|0.136114001274109|1|PD;226.154998779296875|0.032365631312132|1|y2-H2O1;229.11767578125|0.048569992184639|1|DL;233.092132568359347|0.207738593220711|1|a2-H3N1;235.130203247070313|0.628274321556091|1|MI:NM+G';242.150238037109375|0.050699826329947|1|DA-CO+NM;244.165603637695341|0.201662763953209|1|y2;250.118728637695341|0.064295247197151|1|a2;261.087158203125|0.129919037222862|1|b2-H3N1;278.113555908203125|0.215447068214417|1|b2;283.1334228515625|0.588625490665436|1|iM+NM+G';330.16455078125|8.612210862338543e-03|1|TDL;351.20208740234375|0.019872741773725|1|PDAL-CO-H2O1;357.249176025390682|0.064029559493065|1|y3;369.213623046875|0.030008664354682|1|ALMT-C1H4O1S1;397.208038330078125|0.059012915939093|1|PDAL;398.1654052734375|0.012527762912214|1|NPDA;443.739440917968693|0.117121323943138|2|y8-H2O1;472.274810791015625|0.017247680574656|1|y4;473.165222167968693|0.047090210020542|1|b4-H3N1;479.14752197265625|0.031504634767771|1|iM+NM+G;480.243927001953125|0.054269477725029|1|PDALM-C1H4O1S1;526.2874755859375|0.139742597937584|1|LMTDL-C1H4O1S1;526.7841796875|0.218632251024246|2|y10-C1H4O1S1;528.2484130859375|0.02778741531074|1|MTDLP-CO-H2O1;544.20269775390625|0.036982331424952|1|b5-H3N1;545.76800537109375|0.016723031178117|2|ALMTDLP+NM+G-H3PO4;555.3134765625|0.073723986744881|1|y5-H2O1;561.22802734375|0.010764822363853|1|b5;573.3238525390625|0.059161432087421|1|y5;597.3214111328125|0.017402987927198|1|ALMTDL-C1H4O1S1;629.296142578125|0.010873134247959|1|a6-H3N1;648.34307861328125|0.018505118787289|1|DLP-CO+NM+G-HPO3;656.3609619140625|0.109611578285694|1|y6-C1H4O1S1;674.31805419921875|0.011120485141873|1|b6;678.30902099609375|8.807804435491562e-03|1|a4+NM+G'-H2O;696.316650390625|0.042681060731411|1|PDALMTD-C1H4O1S1;712.3448486328125|0.019060652703047|1|PDAL+NM+G-NH3-H3PO4;713.266845703125|0.013901290483773|1|DAL+NM+G-NH3;750.3321533203125|0.056576631963253|1|a5+NM+G'-NH3;769.44573974609375|0.076447442173958|1|y7-C1H4O1S1;777.38848876953125|0.040210202336311|1|TDLP+NM+G-HPO3;809.4052734375|0.360961049795151|1|DALMTDLP-C1H4O1S1;840.478515625|0.10590647906065|1|y8-C1H4O1S1;955.506469726562386|0.100726924836636|1|y9-C1H4O1S1;1052.5615234375|0.235783845186234|1|y10-C1H4O1S1;1177.5615234375|0.01706038787961|1|DALMTDLP-CO+NM+G-H3PO4;	608.606	G+C5H9N1	430.137	G	YNPDALmTDLPK	6	0.62013	1392.66	0	0	5.87868	0.04162	3.13401	0	0	22.9547	0.638926	0	0	5	0.0745098	8.08199	0.125312	13.0837	8.08199	27	0	0	255	1141	9.67202	0	-0.439115	0.716868	unique	0	0.574024	target	1	1
NM	S100	2	81305	11837.9	630.567	6.19656e-06	0	3	STCTGVEMFR	sp|P0CE47|EFTU1_ECOLI, sp|P0CE48|EFTU2_ECOLI	254, 254	263, 263	0.743766	112.050407409667969|0.125855967402458|1|MI:C';120.080635070800781|0.057407576590776|1|iF;129.102157592773438|0.044345784932375|1|GV-CO;132.083984375|0.167628511786461|1|iM+NM;136.061630249023438|1.0|1|MI:A';143.1177978515625|0.036291480064392|1|a1+NM;152.056640625|0.096540108323097|1|MI:G';171.0762939453125|0.028936147689819|1|b2-H2O1;175.118881225585966|0.071937687695026|1|y1;189.087371826171875|0.012966041453183|1|b2;201.123458862304716|0.019917251542211|1|VE-CO;229.118621826171875|0.018169501796365|1|VE;235.130584716796875|0.110404253005981|1|MI:NM+G';283.133514404296875|0.09842312335968|1|iM+NM+G';305.161468505859375|0.012535284273326|1|y2-H3N1;322.187042236328125|0.016830278560519|1|y2;348.0714111328125|0.033482126891613|1|MI:G;375.169952392578125|0.012351208366454|1|b3+NM;453.227142333984375|0.023058667778969|1|y3;470.225555419921875|0.025760529562831|1|TGVEM-C1H4S1;476.2186279296875|0.013846712186933|1|b4+NM;533.2413330078125|9.097306057810783e-03|1|b5+NM;576.2744140625|9.366028942167761e-03|1|VEM+NM+G'-H2O;582.27130126953125|0.028568521142006|1|y4;598.28173828125|0.041852153837681|2|[M+2H-H2O] NM;607.28826904296875|0.789334535598755|2|[M+2H] NM;632.3077392578125|0.012951131910086|1|b6+NM;666.2789306640625|0.018076319247484|1|b5+NM+G'-H2O;681.34283447265625|0.013807686045766|1|y5;690.3558349609375|0.020755425095558|1|y6-C1H4S1;694.344482421875|8.91360454261303e-03|1|y6-C1H2N1O1;738.359130859375|0.043418243527412|1|y6;761.348693847656364|0.033062808215618|1|b7+NM;791.400329589843636|0.011591487564147|1|y7-C1H4S1;839.405517578125|0.042476613074541|1|y7;892.39495849609375|0.040944367647171|1|b8+NM;	630.567	GG+C5H9N1	759.189	G	STCTGVEmFR	7	0.266052	1129.49	0.0285143	6.02851	2.93086	0.0429522	14.0646	1.00676	0	32.4898	0.893428	7	6	7	0.0901961	15.4927	0.128347	21.0694	8.75075	23	0	0	255	230	12.3284	0	0.743766	0.689352	non-unique	0	0.787068	target	0	1
NM	S100	2	81337	11842.4	671.757	5.39134e-06	0	2	STCTGVEM(Oxidation)FR	sp|P0CE47|EFTU1_ECOLI, sp|P0CE48|EFTU2_ECOLI	254, 254	263, 263	0.220288	112.050407409667969|0.042257580906153|1|MI:C';129.102081298828125|0.056325070559978|1|GV-CO;136.061660766601563|0.08904093503952|1|MI:A';143.08135986328125|0.171246066689491|1|a2-H2O1;152.056503295898438|1.0|1|MI:G';157.096954345703125|0.06688516587019|1|GV;159.058303833007813|0.041155491024256|1|CT-CO-H2O1;161.09197998046875|0.239115059375763|1|a2;171.076248168945313|0.187193557620049|1|b2-H2O1;175.118988037109375|0.062210418283939|1|y1;177.06884765625|0.035827279090881|1|TC-CO;185.092056274414034|0.01661255210638|1|EM-CO-C1H4O1S1;187.053604125976563|0.024337297305465|1|CT-H2O1;189.086929321289063|0.28228560090065|1|b2;205.06414794921875|0.056206088513136|1|TC;244.075210571289063|0.024495415389538|1|CTG-H2O1;249.09033203125|0.075792513787746|1|EM-CO;254.024993896484375|9.690947830677033e-03|1|iC+C5H9O6P-H2O;258.14532470703125|0.011059301905334|1|TGV;262.0853271484375|0.014976131729782|1|CTG;274.085845947265625|0.156808316707611|1|b3-H2O1;292.09600830078125|0.02543530985713|1|b3;322.18707275390625|0.041811887174845|1|y2;333.1591796875|0.018740102648735|1|CTGV-CO;345.123046875|7.695594802498818e-03|1|TCTG-H2O1;347.13702392578125|9.303632192313673e-03|1|a4-H2O1;361.153900146484375|0.012105943635106|1|CTGV;365.14788818359375|8.161275647580624e-03|1|a4;375.134063720703125|0.031616143882275|1|b4-H2O1;393.1448974609375|0.014918414875865|1|b4;405.22369384765625|0.019608126953244|1|y3-C1H4O1S1;419.199554443359375|0.021976107731462|2|y7-H2O1;428.20452880859375|0.055931132286787|2|y7;432.153594970703125|0.035408407449722|1|b5-H2O1;450.1650390625|0.021021300926805|1|b5;469.221862792968693|0.078411988914013|1|y3;470.7041015625|0.045909099280834|2|y8-H2O1;479.709167480468693|0.013694351539016|2|y8;531.22308349609375|0.01412842143327|1|b6-H2O1;534.26556396484375|0.091144986450672|1|y4-C1H4O1S1;549.2305908203125|8.348060771822929e-03|1|b6;564.74444580078125|0.052096545696259|2|[M+2H-H2O];580.25390625|0.013179361820221|1|y4-H2O1;598.2645263671875|0.348032504320145|1|y4;633.3353271484375|0.038838043808937|1|y5-C1H4O1S1;690.3558349609375|0.159349352121353|1|y6-C1H4O1S1;697.3338623046875|0.134846240282059|1|y5;754.35394287109375|0.448971718549728|1|y6;791.40374755859375|0.134936824440956|1|y7-C1H4O1S1;837.38983154296875|9.763636626303196e-03|1|y7-H2O1;855.4017333984375|0.309333652257919|1|y7;894.41156005859375|0.178026184439659|1|y8-C1H4O1S1;940.401611328125|0.024602530524135|1|y8-H2O1;958.410766601562386|0.417306393384934|1|y8;1136.416259765625|8.795333094894886e-03|1|y8+C5H9O6P-H2O;1146.49072265625|0.134529367089272|1|[M+H];	671.756	d	196.014	d	STcTGVEMFR	2	0.0184863	1145.48	0.00103409	1.00103	0.91878	0.00113939	2.92574	0	2.02194	46.1395	0.920767	8	1	8	0.314607	17.3295	0.311018	22.2879	17.3208	9	0	0	89	760	5.70137	0	0.220288	0.586082	non-unique	0	1.45324	target	1	1
NM	S100	2	81361	11845.4	624.285	4.74111e-06	0	3	M(Oxidation)AFAEQGITELSK	sp|P0A9A6|FTSZ_ECOLI	143	155	0.267695	112.050331115722656|8.563502691686153e-03|1|MI:C';127.086456298828125|0.012685037218034|1|a2-C1H4O1S1;129.102035522460938|0.037044998258352|1|y1-H2O1;130.085861206054688|0.022469712421298|1|y1-H3N1;136.061416625976563|0.018835730850697|1|MI:A';147.112548828125|0.050021309405565|1|y1;152.056625366210938|0.016504729166627|1|MI:G';155.081146240234375|0.013094663619995|1|b2-C1H4O1S1;191.1181640625|9.439926594495772e-03|1|AF-CO;201.086334228515625|6.924200803041458e-03|1|AE;213.086517333984375|0.011487609706819|1|EQ-CO-H3N1;216.134475708007813|0.022855840623379|1|y2-H2O1;219.112564086914034|0.014000440947711|1|AF;231.098037719726563|0.020894574001431|1|TE;234.144668579101563|0.102883234620094|1|y2;235.130111694335938|0.113611802458763|1|MI:NM+G';244.165664672851563|7.670154795050621e-03|1|GIT-CO;254.14923095703125|0.010091634467244|1|GIT-H2O1;258.108673095703125|6.782370619475842e-03|1|EQ;274.15509033203125|0.148481145501137|1|a3-C1H4O1S1;283.133392333984375|0.671610414981842|1|iM+NM+G';302.149932861328125|0.063142642378807|1|FAE-CO-H2O1;344.18170166015625|9.15850792080164e-03|1|ITE;347.227996826171932|0.043845824897289|1|y3;373.186309814453125|0.017831629142165|1|b4-C1H4O1S1;382.20648193359375|4.750483203679323e-03|1|QGIT-H2O1;383.190521240234375|5.650601349771023e-03|1|GITE-H2O1;386.165924072265625|0.010019074194133|1|AEQG;401.20465087890625|6.255645770579577e-03|1|GITE;431.214996337890625|8.592396043241024e-03|1|TELS;451.223907470703125|0.017058847472072|2|b9-C1H4O1S1;458.259948730468693|6.739816628396511e-03|1|y4-H2O1;470.216217041015625|5.794643424451351e-03|1|a1+NM+G-HPO3;476.272705078125|0.032887421548367|1|y4;502.228057861328125|0.012445949949324|1|AFAEQ-CO-H3N1;559.30657958984375|7.225294131785631e-03|1|y5-H2O1;577.3182373046875|0.081459753215313|1|y5;630.28643798828125|8.945779874920845e-03|1|b6-C1H4O1S1;687.30657958984375|0.038968946784735|1|b7-C1H4O1S1;690.404541015625|0.013011233881116|1|y6;699.344970703125|8.088807575404644e-03|1|AFAEQGI-H2O1;729.415771484375|7.441888563334942e-03|1|y7-H2O1;739.36285400390625|0.018592471256852|1|FAEQG-CO+NM+G';747.422912597656364|0.104297637939453|1|y7;772.39813232421875|8.78159049898386e-03|1|AFAEQGIT-CO-H2O1;800.39288330078125|0.030077656731009|1|AFAEQGIT-H2O1;814.43182373046875|4.850743338465691e-03|1|AEQGITEL-CO;857.4703369140625|7.038447540253401e-03|1|y8-H2O1;858.4619140625|0.039083443582058|1|QGITEL+NM+G'-H2O;875.48321533203125|0.053182300180197|1|y8;905.447204589843636|7.006694097071886e-03|1|AEQGIT-CO+NM+G-NH3-HPO3;939.42108154296875|0.02055892162025|1|a7+NM+G'-H2O;986.51141357421875|0.015341074205935|1|y9-H2O1;987.50469970703125|5.666949786245823e-03|1|y9-H3N1;1004.52264404296875|0.069726936519146|1|y9;1006.52471923828125|7.58840749040246e-03|1|AFAEQGIT-CO+NM+G'-H2O;1057.5543212890625|0.011818958446383|1|y10-H2O1;1058.5426025390625|8.872906677424908e-03|1|y10-H3N1;1075.5611572265625|0.177017107605934|1|y10;1143.563720703125|5.510893184691668e-03|1|b11-C1H4O1S1;1222.634521484375|0.025832435116172|1|y11;	624.285	G+C5H9N1	430.137	G	mAFAEQGITELSK	0	0.697964	1439.7	0	0	5.87868	0.116771	3.09102	0	0	26.9063	0.927594	0	0	11	0.100746	18.0643	0.251492	22.1311	18.0643	11	0	0	268	1035	17.4789	0	-0.267695	0.906633	unique	0	1.99119	target	1	1
NM	S100	2	81368	11846.3	775.342	5.53925e-06	0	3	MIQEQTM(Oxidation)LNVADNSGAR	sp|P0ADY3|RL14_ECOLI	1	17	2.30959	112.050300598144531|0.260017096996307|1|MI:C';136.06146240234375|0.205521255731583|1|MI:A';152.056396484375|0.189046189188957|1|MI:G';169.13348388671875|0.023228136822581|1|a2-C1H4S1;175.118423461914034|0.056756179779768|1|y1;197.128311157226563|0.020490240305662|1|b2-C1H4S1;214.1551513671875|0.032379727810621|1|IQ-CO;217.137008666992188|0.044419422745705|1|a2;235.13018798828125|0.520928621292114|1|MI:NM+G';242.149520874023438|0.01960527151823|1|IQ;245.131637573242188|0.0228984169662|1|b2;258.10888671875|0.033182203769684|1|QE;270.144561767578125|0.026695899665356|1|AD+NM;283.1334228515625|0.684248447418213|1|iM+NM+G';297.191436767578125|0.014119764789939|1|a3-C1H4S1;303.177947998046875|0.025489218533039|1|y3;325.18634033203125|0.038344673812389|1|IQE-CO-H2O1;348.06927490234375|0.029413197189569|1|MI:G;353.18084716796875|0.012554668821394|1|IQE-H2O1;369.140350341796875|0.016167568042874|1|QEQ-H3N1;373.188873291015625|0.047981645911932|1|b3;386.166900634765625|0.021296234801412|1|QEQ;390.208801269531307|0.028805989772081|1|y4;403.18218994140625|0.028907287865877|1|AD+NM+G'-H2O;470.18853759765625|0.013586710207164|1|VADNS-H3N1;502.23291015625|0.021702978760004|1|b4;504.251739501953125|0.092756897211075|1|y5;610.27972412109375|0.054685484617949|1|LNVADN-H3N1;619.2781982421875|0.049375839531422|1|EQTML;690.31640625|0.201980397105217|1|y7;696.30194091796875|0.013841967098415|1|DNSG-CO+NM+G-HPO3;713.3271484375|0.022180330008268|1|b6-H2O1;789.38226318359375|0.088425762951374|1|y8;886.40069580078125|0.019159659743309|1|EQTMLNVA-H3N1;903.426513671875|0.223410457372665|1|EQTMLNVA;907.446655273437614|0.020995803177357|1|TMLNV+NM+G-H3PO4;1016.510864257812386|0.196986451745033|1|y10;1067.5064697265625|0.025332713499665|1|MLNVADNS-CO+NM+G';1109.5216064453125|0.036308344453573|1|TMLNVADN+NM+G';1147.55126953125|0.126391932368279|1|LNVADNSGA-CO+NM+G-NH3-HPO3;	775.343	G+C5H9N1	430.137	G	mIQEQTmLNVADNSGAR	6	0.741553	1892.87	0	0	5.87868	0.0597584	0.989611	0	0	25.6487	0.504952	0	0	8	0.0772727	15.336	0.155913	21.0962	15.336	18	0	0	220	1183	17.7521	0	-2.30959	1	unique	0	1.33087	target	1	1
NM	S100	2	81370	11846.5	460.701	0.00221667	0	2	LCVAYR	sp|P0A7D4|PURA_ECOLI	344	349	0.237353	112.050437927246094|0.068201005458832|1|MI:C';136.061569213867188|1.0|1|MI:A';143.117660522460938|0.096291661262512|1|VA-CO;152.056472778320313|0.140867337584496|1|MI:G';175.118804931640653|0.235481142997742|1|y1;189.105453491210938|0.1255973726511|1|a2;217.10052490234375|0.10465020686388|1|b2;316.16888427734375|0.035024400800467|1|b3;321.155487060546875|0.035664990544319|1|y2-H3N1;338.1822509765625|0.062093283981085|1|y2;348.069793701171932|0.036281056702137|1|MI:G;392.193389892578125|0.030263442546129|1|y3-H3N1;409.218292236328125|0.158776104450226|1|y3;432.217254638671875|0.025374641641974|1|b3+C5H9O6P-HPO3;508.286956787109375|0.413136392831802|1|y4;611.29638671875|0.351653099060059|1|y5;724.3800048828125|0.762620508670807|1|[M+H];	460.701	d	196.014	d	LCvAYR	2	0.0253746	723.374	0.00264931	1.00265	2.24283	0	3.16346	0	1.07962	26.8765	1.03104	2	1	5	0.193548	6.41654	0.237466	13.1578	6.39148	5	0	0	62	50	5.4173	0	-0.237353	1	unique	0	0.197233	target	0	1
NM	S100	2	81389	11849	739.314	0.000195198	0	3	AGQSVQFDVHQGPK	sp|P0A968|CSPD_ECOLI	44	57	2.43176	101.070823669433594|0.325043052434921|1|a2;110.071159362792983|0.047082997858524|1|iH;112.050254821777344|0.100607819855213|1|MI:C';127.050247192382813|0.057409226894379|1|MI:T';129.065765380859375|0.144183620810509|1|b2;129.102188110351563|0.06763930618763|1|y1-H2O1;136.061569213867188|0.675608038902283|1|MI:A';147.112533569335938|0.059400402009487|1|y1;152.056564331054688|0.165868625044823|1|MI:G';186.087646484375|0.056143000721931|1|GQ;219.135513305664063|0.055658116936684|1|MI:NM+A';228.13446044921875|0.059164617210627|1|VQ;229.130035400390625|0.039328467100859|1|a3;244.165939331054688|0.052097536623478|1|y2;257.12445068359375|0.085852138698101|1|b3;283.17559814453125|0.015347147360444|1|y3-H2O1;297.15625|0.037855349481106|1|QSV-H2O1;298.139190673828068|0.03263958543539|1|SVQ-H3N1;301.186737060546875|0.107806228101254|1|y3;311.17169189453125|0.040939297527075|1|iH+NM+A'-NH3;315.16693115234375|0.044417425990105|1|QSV;326.144866943359375|0.091943517327309|1|b4-H2O1;344.15673828125|0.053626708686352|1|b4;348.0694580078125|0.068638406693935|1|MI:G;354.177459716796875|0.019375147297978|1|GQSV-H2O1;397.219543457031307|0.032889362424612|1|a5-H2O1;412.21728515625|0.019816420972347|1|y4-H3N1;425.2138671875|0.065585553646088|1|b5-H2O1;426.1986083984375|0.018402956426144|1|b5-H3N1;429.24603271484375|0.05956156924367|1|y4;442.254486083984375|0.079467877745628|2|y6+NM+A';443.223785400390682|0.026004236191511|1|b5;490.229522705078125|0.013471125625074|1|VQFD;569.804443359375|0.050191707909107|2|y9+NM;573.30145263671875|0.169158414006233|2|y8+NM+A';619.33551025390625|0.061217620968819|2|y10+NM;628.8201904296875|0.150110483169556|2|y9+NM+A'-NH3;637.33038330078125|0.263930886983871|2|y9+NM+A';640.29583740234375|0.019734753295779|1|HQG+NM+A-NH3-HPO3;649.37628173828125|0.041734512895346|1|y5+NM;662.85223388671875|0.392089933156967|2|y11+NM;672.33929443359375|0.021833738312125|1|FDVH-CO+NM+A'-NH3;682.33941650390625|0.019805300980806|1|VHQ+NM+A-NH3-HPO3;686.864501953125|0.197290763258934|2|y10+NM+A';730.38018798828125|0.564259111881256|2|y11+NM+A';748.44384765625|0.029374733567238|1|y6+NM;781.90386962890625|0.108168475329876|2|[M+2H-H2O] NM;784.43505859375|0.074288129806519|1|y5+NM+A';785.89520263671875|0.141616970300674|2|y12+NM+A'-NH3;790.91180419921875|0.194179221987724|2|[M+2H] NM;794.40594482421875|0.204618528485298|2|y12+NM+A';814.4049072265625|0.07269399613142|2|y13+NM+A'-NH3;833.38250732421875|0.029528420418501|1|b8;849.42987060546875|0.450279951095581|2|[M+2H-H2O] NM+A';858.4384765625|1.0|2|[M+2H] NM+A';863.4732666015625|0.024949010461569|1|y7+NM;883.4967041015625|0.071499578654766|1|y6+NM+A';973.47698974609375|0.017254432663321|1|QFDVHQ+NM+A';998.529907226562386|0.048543896526098|1|y7+NM+A';1015.51519775390625|0.032262369990349|1|VQFDVH-CO+NM+A-NH3-HPO3;1138.602294921875|0.049578905105591|1|y9+NM;1145.5975341796875|0.083061672747135|1|y8+NM+A';1237.665283203125|0.02093674056232|1|y10+NM;1256.62548828125|0.02402314171195|1|y9+NM+A'-NH3;1273.6600341796875|0.145974308252335|1|y9+NM+A';1324.69677734375|0.023140581324697|1|y11+NM;1415.6893310546875|0.019078517332673|1|QSVQFDVHQG-CO+NM+A-NH3-HPO3;1497.7418212890625|0.031854379922152|1|[M+H];	739.316	AT+C5H9N1	718.188	A	AGQSVQFDVhQGPK	9	3.0445	1496.74	0.126629	10.1266	4.78841	0.00241892	40.5751	4.10355	1.00188	64.2581	0.310756	12	8	4	0.17377	21.786	0.292532	23.1847	9.34302	18	0	0	305	940	13.1831	0	-2.43176	1	unique	0	0.432115	target	0	1
NM	S100	2	81415	11852.3	581.249	6.59236e-06	0	3	SPFM(Oxidation)DM(Oxidation)DLVPK	sp|P77239|CUSB_ECOLI	61	71	0.217264	112.050376892089844|0.189843773841858|1|MI:C';120.080642700195313|0.247378453612328|1|iF;129.102157592773438|0.229937568306923|1|y1-H2O1;130.086074829101563|0.096566922962666|1|y1-H3N1;132.083953857421875|1.0|1|iM+NM;136.06158447265625|0.600098669528961|1|MI:A';147.112640380859347|0.202015578746796|1|y1;152.056533813476563|0.347185283899307|1|MI:G';157.097015380859347|0.147039234638214|1|a2;185.091781616210938|0.140495136380196|1|b2;185.164794921875|0.247882604598999|1|LV-CO;201.123336791992188|0.185976222157478|1|DL-CO;213.160293579101563|0.062652178108692|1|LV;226.154983520507813|0.094561114907265|1|y2-H2O1;235.130462646484375|0.68257212638855|1|MI:NM+G';244.165725708007813|0.543191730976105|1|y2;283.133575439453125|0.551829814910889|1|iM+NM+G';314.1505126953125|0.020275007933378|1|b3-H2O1;332.161346435546875|0.028650702908635|1|b3;343.234954833984375|0.03391819447279|1|y3;348.06988525390625|0.034615635871887|1|MI:G;544.2413330078125|0.030737787485123|1|DMDLV-CO-H2O1;721.28350830078125|0.023655639961362|1|FMDMDL-C1H4O1S1;870.336975097656364|0.025692066177726|1|PFMDM+NM+G'-H2O;1004.441345214843636|0.048593338578939|1|b9-C1H4O1S1;1063.50927734375|0.028475033119321|1|y9-C1H4O1S1;	581.249	G+C5H9N1	430.137	G	SPFmDmDLVPK	5	1.55183	1310.59	0	0	5.87868	0.119162	0.989611	0	0	16.8085	0.305983	0	0	3	0.0756757	3.22461	0.226767	8.08411	3.22461	7	0	0	185	1015	3.78819	0	-0.217264	0.196122	unique	0	0.459614	target	2	1
NM	S100	2	81422	11853.3	671.756	5.10369e-06	0	2	STCTGVEM(Oxidation)FR	sp|P0CE47|EFTU1_ECOLI, sp|P0CE48|EFTU2_ECOLI	254, 254	263, 263	0.415725	112.050529479980469|0.047410111874342|1|MI:C';129.102035522460938|0.054829716682434|1|GV-CO;136.061599731445313|0.121384806931019|1|MI:A';143.081314086914063|0.253120481967926|1|a2-H2O1;152.056503295898438|1.0|1|MI:G';157.096832275390625|0.079696618020535|1|GV;159.0584716796875|0.059208933264017|1|CT-CO-H2O1;161.091903686523438|0.371014565229416|1|a2;171.076324462890625|0.288300186395645|1|b2-H2O1;175.118988037109375|0.070027217268944|1|y1;177.068939208984375|0.049741871654987|1|TC-CO;187.053619384765625|0.034491028636694|1|CT-H2O1;189.086929321289063|0.403115302324295|1|b2;205.06402587890625|0.083055324852467|1|TC;244.07550048828125|0.039044294506311|1|CTG-H2O1;249.09039306640625|0.062585934996605|1|EM-CO;254.024688720703125|0.016468428075314|1|iC+C5H9O6P-H2O;258.146026611328125|9.129522368311882e-03|1|TGV;262.086029052734375|0.029029844328761|1|CTG;274.085845947265625|0.28154781460762|1|b3-H2O1;288.10101318359375|0.022377824410796|1|TCT-H2O1;292.09637451171875|0.048761032521725|1|b3;322.187103271484375|0.066813953220844|1|y2;333.158294677734375|0.041301481425762|1|CTGV-CO;347.1376953125|0.019246364012361|1|a4-H2O1;348.070556640625|9.88946296274662e-03|1|MI:G;361.154022216796875|0.031456965953112|1|CTGV;365.1484375|0.01699635013938|1|a4;375.13287353515625|0.056344006210566|1|b4-H2O1;377.680206298828068|0.022835908457637|2|y6;393.144348144531307|0.027088928967714|1|b4;405.224304199218693|0.021436834707856|1|y3-C1H4O1S1;428.205169677734375|0.117449916899204|2|y7;432.155090332031307|0.060672957450151|1|b5-H2O1;450.164337158203125|0.020935917273164|1|b5;469.221496582031307|0.10208398103714|1|y3;470.70458984375|0.10375652462244|2|y8-H2O1;531.2244873046875|0.031502887606621|1|b6-H2O1;534.26654052734375|0.134197726845741|1|y4-C1H4O1S1;549.233154296875|0.03173803538084|1|b6;564.74383544921875|0.082607537508011|2|[M+2H-H2O];598.264404296875|0.563514769077301|1|y4;633.33453369140625|0.061851728707552|1|y5-C1H4O1S1;690.3563232421875|0.263369739055634|1|y6-C1H4O1S1;697.3328857421875|0.211198344826698|1|y5;736.340759277343636|9.748220443725586e-03|1|y6-H2O1;754.35394287109375|0.726121127605438|1|y6;791.40374755859375|0.19844089448452|1|y7-C1H4O1S1;837.390869140625|0.028566895052791|1|y7-H2O1;855.4012451171875|0.5139319896698|1|y7;894.4127197265625|0.278190076351166|1|y8-C1H4O1S1;940.40020751953125|0.029254406690598|1|y8-H2O1;958.411071777343636|0.678917288780212|1|y8;1059.45849609375|0.011261427775025|1|y9;1136.4197998046875|0.021702082827687|1|y8+C5H9O6P-H2O;1146.4918212890625|0.212903380393982|1|[M+H];	671.756	d	196.014	d	STcTGVEMFR	2	0.0381705	1145.48	0.00187347	1.00187	4.03387	0.00142166	2.92574	0	2.02551	49.0956	1.03706	8	1	9	0.325843	19.8857	0.36233	24.3354	19.8642	7	0	0	89	897	11.6036	0	-0.415725	0.644797	non-unique	0	1.69122	target	1	1
NM	S100	2	81443	11856	624.285	5.43817e-06	0	3	M(Oxidation)AFAEQGITELSK	sp|P0A9A6|FTSZ_ECOLI	143	155	0.291226	112.050422668457017|0.062907181680202|1|MI:C';129.102005004882813|0.076517574489117|1|y1-H2O1;130.085891723632813|0.052218697965145|1|y1-H3N1;136.061492919921875|0.054185997694731|1|MI:A';143.117416381835938|0.020761292427778|1|GI-CO;147.1126708984375|0.068356305360794|1|y1;152.056427001953125|0.056316163390875|1|MI:G';155.081146240234375|0.020113566890359|1|b2-C1H4O1S1;187.143768310546875|0.012898516841233|1|IT-CO;191.118255615234375|0.016105035319924|1|AF-CO;213.086685180664063|9.842609986662865e-03|1|EQ-CO-H3N1;215.139328002929688|0.033079657703638|1|IT;216.134262084960938|0.021672127768397|1|y2-H2O1;219.113204956054688|0.017277536913753|1|AF;234.144912719726563|0.096765197813511|1|y2;235.130386352539063|0.148310422897339|1|MI:NM+G';244.16607666015625|0.031264699995518|1|GIT-CO;274.1551513671875|0.141248404979706|1|a3-C1H4O1S1;283.133575439453125|0.625996232032776|1|iM+NM+G';290.14984130859375|9.727342054247856e-03|1|AFA;302.14971923828125|0.059048775583506|1|FAE-CO-H2O1;347.228607177734375|0.05240187048912|1|y3;373.187042236328125|0.021828880533576|1|b4-C1H4O1S1;382.2064208984375|0.015627155080438|1|QGIT-H2O1;451.2236328125|0.014863070100546|2|b9-C1H4O1S1;458.259002685546875|8.073053322732449e-03|1|y4-H2O1;476.2698974609375|0.030575005337596|1|y4;499.24859619140625|0.019664399325848|1|AEQGI;502.227783203125|0.022062411531806|1|AFAEQ-CO-H3N1;559.30615234375|0.015750356018543|1|y5-H2O1;577.3192138671875|0.060206551104784|1|y5;601.3157958984375|8.193470537662506e-03|1|GITELS;621.224609375|8.072356693446636e-03|1|a2+NM+G;687.3094482421875|0.027043936774135|1|b7-C1H4O1S1;699.3446044921875|0.011376907117665|1|AFAEQGI-H2O1;711.331787109375|0.011269617825747|1|AEQGITE-H2O1;747.4232177734375|0.090728543698788|1|y7;800.3919677734375|0.023866577073932|1|AFAEQGIT-H2O1;847.4326171875|9.723713621497154e-03|1|GITEL+NM+G-NH3-HPO3;857.46826171875|9.770257398486136e-03|1|y8-H2O1;858.45172119140625|0.031593926250935|1|y8-H3N1;875.4808349609375|0.053266528993845|1|y8;957.431274414062386|0.027630481868982|1|a7+NM+G';986.51812744140625|9.800350293517113e-03|1|y9-H2O1;1002.492126464843636|0.023476075381041|1|a10-C1H4O1S1;1004.526123046875|0.065310351550579|1|y9;1030.484130859375|0.012855389155447|1|b10-C1H4O1S1;1057.552978515625|0.014060127548873|1|y10-H2O1;1058.5438232421875|8.550587110221386e-03|1|AEQGITEL+NM+G'-H2O;1075.56201171875|0.141779139637947|1|y10;1222.629150390625|0.012154172174633|1|y11;	624.285	G+C5H9N1	430.137	G	mAFAEQGITELSK	0	0.625996	1439.7	0	0	5.87868	0.105353	3.09102	0	0	22.5033	0.421761	0	0	5	0.0820896	15.6182	0.218371	20.113	15.6182	10	0	0	268	1022	5.40223	0	0.291226	1	unique	0	1.4145	target	1	1
NM	S100	2	81505	11864.2	671.756	5.10655e-06	0	2	STCTGVEM(Oxidation)FR	sp|P0CE47|EFTU1_ECOLI, sp|P0CE48|EFTU2_ECOLI	254, 254	263, 263	0.0522888	112.050422668457017|0.063102968037128|1|MI:C';120.080741882324219|0.030629508197308|1|iF;129.10205078125|0.069169841706753|1|GV-CO;136.0615234375|0.101048015058041|1|MI:A';143.081298828125|0.330722570419312|1|a2-H2O1;152.056442260742188|0.805830657482147|1|MI:G';157.096817016601563|0.053065042942762|1|GV;159.058547973632813|0.063786163926125|1|CT-CO-H2O1;161.091873168945313|0.565909683704376|1|a2;171.07623291015625|0.376862436532974|1|b2-H2O1;175.118743896484375|0.153205320239067|1|y1;177.068923950195341|0.082575365900993|1|TC-CO;187.053329467773438|0.050410747528076|1|CT-H2O1;189.08685302734375|0.574020504951477|1|b2;205.0640869140625|0.115595541894436|1|TC;244.075759887695341|0.03603158891201|1|CTG-H2O1;246.091079711914034|0.022841401398182|1|a3-H2O1;249.0904541015625|0.049181383103132|1|EM-CO;258.14544677734375|0.016816936433315|1|TGV;262.086029052734375|0.028765112161636|1|CTG;274.08575439453125|0.343121439218521|1|b3-H2O1;288.101165771484375|0.011936745606363|1|TCT-H2O1;292.09625244140625|0.078627467155457|1|b3;322.1871337890625|0.09640283882618|1|y2;333.157745361328125|0.042289476841688|1|CTGV-CO;347.139129638671875|0.029709672555327|1|a4-H2O1;361.1539306640625|0.040500678122044|1|CTGV;365.150238037109375|0.024617649614811|1|a4;375.1329345703125|0.080189518630505|1|b4-H2O1;393.14208984375|0.041203014552593|1|b4;405.224334716796875|0.033804081380367|1|y3-C1H4O1S1;428.205322265625|0.149895459413528|2|y7;432.154815673828068|0.08370291441679|1|b5-H2O1;450.164886474609318|0.035075396299362|1|b5;452.193603515625|9.734261780977247e-03|1|y3-H3N1;462.199127197265625|0.014916144311428|1|TCTGV;469.222198486328125|0.152272954583168|1|y3;470.703887939453125|0.122702449560165|2|y8-H2O1;479.709686279296875|0.045419506728649|2|y8;531.22479248046875|0.036509111523628|1|b6-H2O1;534.266845703125|0.178207442164421|1|y4-C1H4O1S1;549.23394775390625|0.021279277279973|1|b6;564.74395751953125|0.12612809240818|2|[M+2H-H2O];573.74908447265625|0.020333893597126|2|[M+2H];580.25341796875|0.026607139036059|1|y4-H2O1;581.2412109375|0.023449322208762|1|y4-H3N1;598.26434326171875|0.667147696018219|1|y4;633.333251953125|0.100111439824104|1|y5-C1H4O1S1;690.35589599609375|0.335740268230438|1|y6-C1H4O1S1;697.3321533203125|0.280930250883102|1|y5;736.341552734375|0.016453331336379|1|y6-H2O1;754.353576660156364|1.0|1|y6;791.40301513671875|0.279512286186218|1|y7-C1H4O1S1;837.393798828125|0.027986472472548|1|y7-H2O1;855.4010009765625|0.592166066169739|1|y7;894.41241455078125|0.361412048339844|1|y8-C1H4O1S1;914.39703369140625|0.010772592388093|1|y8-C1H2N1O1;940.398376464843636|0.055911134928465|1|y8-H2O1;958.411010742187614|0.914933085441589|1|y8;1059.4635009765625|0.012774611823261|1|y9;1128.4849853515625|0.012014239095151|1|[M+H-H2O];1136.411865234375|0.017356600612402|1|y8+C5H9O6P-H2O;1146.49072265625|0.310202658176422|1|[M+H];	671.756	d	196.014	d	STcTGVEMFR	2	0.0173566	1145.48	0.0012092	1.00121	2.94823	0	2.92574	0	4.03265	58.2251	1.04033	8	1	9	0.382022	20.1259	0.399004	24.3642	20.1087	7	0	0	89	896	12.9251	0	-0.0522888	0.761101	non-unique	0	1.68885	target	1	1
NM	S100	2	81543	11869.2	662.751	5.88978e-06	0	2	STCTGVEM(Oxidation)FR	sp|P0CE47|EFTU1_ECOLI, sp|P0CE48|EFTU2_ECOLI	254, 254	263, 263	0.555001	112.050346374511719|0.32489487528801|1|MI:C';129.102005004882813|0.251140356063843|1|GV-CO;136.061569213867188|0.432424306869507|1|MI:A';143.081329345703125|0.406292796134949|1|a2-H2O1;152.05645751953125|0.33164581656456|1|MI:G';157.097244262695341|0.098152950406075|1|GV;161.091949462890625|0.551212728023529|1|a2;171.076339721679688|0.506801009178162|1|b2-H2O1;175.118850708007813|0.252646178007126|1|y1;177.069488525390625|0.213910803198814|1|TC-CO;187.053817749023438|0.05418449267745|1|CT-H2O1;189.086898803710938|0.570604920387268|1|b2;205.064178466796875|0.121024809777737|1|TC;229.118255615234375|0.053164526820183|1|VE;244.075469970703125|0.056129660457373|1|CTG-H2O1;246.09173583984375|0.059334803372622|1|a3-H2O1;254.025848388671875|0.021687515079975|1|iC+C5H9O6P-H2O;262.086334228515625|0.034625221043825|1|CTG;274.08599853515625|0.450882464647293|1|b3-H2O1;292.09649658203125|0.064144656062126|1|b3;315.14752197265625|0.023934533819556|1|CTGV-CO-H2O1;322.18682861328125|0.124719142913818|1|y2;333.158966064453125|0.047578848898411|1|CTGV-CO;348.0694580078125|0.030097784474492|1|MI:G;361.15435791015625|0.036254499107599|1|CTGV;365.1495361328125|0.023907903581858|1|a4;375.1328125|0.055214907974005|1|b4-H2O1;393.143768310546875|0.031667206436396|1|b4;404.160461425781307|0.035677280277014|1|a5-H2O1;405.223815917968693|0.046380922198296|1|y3-C1H4O1S1;428.204895019531307|0.077272512018681|2|y7;432.155364990234375|0.067841000854969|1|b5-H2O1;450.1641845703125|0.024887353181839|1|b5;469.223388671875|0.192725673317909|1|y3;470.704193115234375|0.111559510231018|2|y8-H2O1;534.2677001953125|0.248069778084755|1|y4-C1H4O1S1;580.25213623046875|0.049680843949318|1|y4-H2O1;598.26434326171875|0.703956484794617|1|y4;633.33538818359375|0.0976936891675|1|y5-C1H4O1S1;690.35675048828125|0.450541734695435|1|y6-C1H4O1S1;697.33367919921875|0.269402801990509|1|y5;754.35394287109375|1.0|1|y6;791.404541015625|0.327414125204086|1|y7-C1H4O1S1;837.39044189453125|0.051016177982092|1|y7-H2O1;855.40191650390625|0.572203993797302|1|y7;894.41162109375|0.563716232776642|1|y8-C1H4O1S1;940.403198242187614|0.043612562119961|1|y8-H2O1;941.388671875|0.027716681361198|1|y8-H3N1;958.41143798828125|0.91854739189148|1|y8;1146.490966796875|0.235591620206833|1|[M+H];	662.751	d-H2O1	178.003	d	STcTGVEMFR	2	0.0216875	1145.48	0	0	5.87868	0.00105854	1.92321	0	1.0115	39.3561	0.917635	0	0	8	0.470588	16.3165	0.271275	20.2587	16.3165	13	0	0	51	807	7.94657	0	-0.555001	0.419374	non-unique	0	1.04087	target	1	1
NM	S100	2	81589	11875.3	671.756	4.97632e-06	0	2	STCTGVEM(Oxidation)FR	sp|P0CE47|EFTU1_ECOLI, sp|P0CE48|EFTU2_ECOLI	254, 254	263, 263	0.688302	112.050338745117188|0.166747137904167|1|MI:C';129.102096557617188|0.07277850061655|1|GV-CO;136.0615234375|0.071611471474171|1|MI:A';143.081283569335938|0.345476746559143|1|a2-H2O1;152.056442260742188|0.443604081869125|1|MI:G';157.096954345703125|0.048747725784779|1|GV;159.058563232421875|0.061819661408663|1|CT-CO-H2O1;159.07568359375|0.021816415712237|1|TG;161.091842651367188|0.565211772918701|1|a2;171.076263427734375|0.415640383958817|1|b2-H2O1;175.118789672851563|0.102783806622028|1|y1;177.069412231445313|0.079703398048878|1|TC-CO;187.053695678710938|0.052285380661488|1|CT-H2O1;189.08685302734375|0.564395487308502|1|b2;205.0640869140625|0.13091242313385|1|TC;244.074752807617188|0.055142723023891|1|CTG-H2O1;246.091644287109375|0.015669111162424|1|a3-H2O1;249.091461181640653|0.035078007727861|1|EM-CO;254.024261474609375|0.017047692090273|1|iC+C5H9O6P-H2O;258.1444091796875|0.015406869351864|1|TGV;262.086151123046875|0.030856475234032|1|CTG;274.085784912109375|0.372772246599197|1|b3-H2O1;288.100982666015625|0.015967428684235|1|TCT-H2O1;292.096099853515625|0.077048473060131|1|b3;305.16046142578125|0.015459212474525|1|y2-H3N1;322.186920166015625|0.098436273634434|1|y2;333.1590576171875|0.045141715556383|1|CTGV-CO;347.1380615234375|0.029504599049687|1|a4-H2O1;361.153503417968693|0.037140406668186|1|CTGV;365.149566650390682|0.016846785321832|1|a4;375.132995605468693|0.078583247959614|1|b4-H2O1;377.680969238281307|0.053030215203762|2|y6;393.143463134765625|0.041480783373117|1|b4;405.224884033203125|0.040159553289413|1|y3-C1H4O1S1;419.197540283203125|0.049069926142693|2|y7-H2O1;428.205413818359375|0.105721168220043|2|y7;432.154266357421875|0.100819930434227|1|b5-H2O1;450.164764404296875|0.03776378184557|1|b5;462.199127197265625|0.013200652785599|1|TCTGV;469.22222900390625|0.155772268772125|1|y3;470.098541259765625|0.017843797802925|1|b3+C5H9O6P-H2O;470.705413818359375|0.114606976509094|2|y8-H2O1;479.708251953125|0.028532430529594|2|y8;531.224609375|0.033240716904402|1|b6-H2O1;534.266845703125|0.186337530612946|1|y4-C1H4O1S1;549.23419189453125|0.016403686255217|1|b6;564.7435302734375|0.138803794980049|2|[M+2H-H2O];573.748046875|0.030445072799921|2|[M+2H];580.25372314453125|0.039474569261074|1|y4-H2O1;598.26446533203125|0.685359358787537|1|y4;633.3343505859375|0.08728501945734|1|y5-C1H4O1S1;690.35589599609375|0.371617585420609|1|y6-C1H4O1S1;697.3326416015625|0.313639998435974|1|y5;754.3536376953125|1.0|1|y6;791.40301513671875|0.246142700314522|1|y7-C1H4O1S1;837.39141845703125|0.033120777457953|1|y7-H2O1;855.40093994140625|0.661293268203735|1|y7;894.41162109375|0.439402669668198|1|y8-C1H4O1S1;940.398193359375|0.07512578368187|1|y8-H2O1;958.41064453125|0.944855213165283|1|y8;995.46221923828125|0.014249027706683|1|y9-C1H4O1S1;1059.4566650390625|0.013768808916211|1|y9;1136.410400390625|0.018168995156884|1|y8+C5H9O6P-H2O;1146.490966796875|0.313282191753387|1|[M+H];	671.756	d	196.014	d	STcTGVEMFR	2	0.0530605	1145.48	0.00256456	2.00256	2.90589	0.00121401	4.17679	0	3.03436	53.3463	1.0419	8	1	9	0.278261	20.1576	0.415216	25.3796	20.1222	7	0	0	115	879	12.1721	0	-0.688302	0.840326	non-unique	0	1.7966	target	1	1
NM	S100	2	81618	11878.9	796.341	5.9222e-06	0	3	AGIEHGLLYNQEQR	sp|P60906|SYH_ECOLI	91	104	0.266215	101.071075439453125|6.864028517156839e-03|1|a2;110.071250915527344|7.117271889001131e-03|1|iH;112.050453186035156|0.10776299238205|1|MI:C';136.0616455078125|1.0|1|MI:A';136.075607299804688|0.021549770608544|1|iY;152.056503295898438|0.036306202411652|1|MI:G';175.118728637695341|0.029755124822259|1|y1;235.130523681640653|0.077332846820354|1|MI:NM+G';249.160903930664063|5.948159843683243e-03|1|LY-CO;286.150390625|5.491269752383232e-03|1|y2-H3N1;303.177978515625|0.051447596400976|1|y2;348.070098876953125|0.056716755032539|1|MI:G;432.219573974609318|9.201179258525372e-03|1|y3;560.278564453125|0.015961619094014|1|y4;647.99609375|0.051460977643728|3|[M+3H-H2O] NM+G-H3PO4;657.29534912109375|7.175724487751722e-03|1|y5-H3N1;674.32061767578125|0.039951339364052|1|y5;680.98394775390625|0.015394785441458|3|[M+3H] NM+G-NH3;698.36328125|7.240879815071821e-03|1|HGLLYN;716.35888671875|8.735580369830132e-03|1|LLYNQE-CO-H3N1;761.42803955078125|7.230437826365232e-03|1|b7+NM;837.38616943359375|0.041956260800362|1|y6;855.94879150390625|0.591691613197327|2|[M+2H] NM;874.51507568359375|0.014513476751745|1|b8+NM;883.48004150390625|6.730075459927321e-03|1|GLLYN-CO+NM+G-HPO3;906.46038818359375|0.010824907571077|1|y7-C1H2N1O1;1020.479858398437614|0.017194325104356|2|[M+2H] NM+G-H2O;1034.484130859375|6.780887022614479e-03|1|LLYNQ-CO+NM+G;1037.5765380859375|7.2397505864501e-03|1|b9+NM;1120.5782470703125|0.020797988399863|1|y9;1187.55322265625|0.038581598550081|1|y6+NM+G-HPO3;1257.6337890625|7.100496906787157e-03|1|y10;1408.7265625|7.083519361913204e-03|1|b12+NM;1627.821044921875|0.040849160403013|1|[M+H];	796.341	GG+C5H9N1	759.189	G	AGIEHGllYNQEQR	7	0.013511	1626.81	0.0128778	5.01288	2.00478	0	14.0884	4.11657	1.00705	37.7714	0.464037	6	3	6	0.0833333	14.056	0.17992	21.0514	10.8059	22	0	0	276	1009	5.73113	0	0.266215	0.906102	unique	0	1.01405	target	0	1
NM	S100	2	81625	11879.9	686.293	0.00541419	0	2	CRPVGVLK	sp|P0A7A9|IPYR_ECOLI	88	95	0.792761	112.050483703613281|0.173809379339218|1|MI:C';129.1021728515625|0.15823982656002|1|y1-H2O1;130.08612060546875|0.085531547665596|1|y1-H3N1;136.061691284179688|0.228782579302788|1|MI:A';147.112762451171875|0.181094855070114|1|y1;152.056488037109375|0.159176915884018|1|MI:G';197.12890625|0.03656280040741|1|PV;243.0916748046875|0.024499591439962|1|b2-H3N1;260.117889404296875|0.015755197033286|1|b2;260.197296142578125|0.073363326489925|1|y2;348.0711669921875|0.016706151887774|1|MI:G;427.2567138671875|0.048148483037949|2|[M+2H-H2O];436.262847900390682|1.0|2|[M+2H];438.120635986328125|0.014318281784654|1|b2+C5H9O6P-H2O;476.275848388671875|0.106002196669579|2|[M+2H-H2O] C5H9O6P-H3PO4;513.25982666015625|0.015555758029222|1|b5;525.26446533203125|0.197743535041809|2|[M+2H] C5H9O6P-H2O;584.33197021484375|0.021968621760607|1|a6;612.32928466796875|0.129932031035423|1|b6;612.4072265625|0.046500489115715|1|y6;697.41864013671875|0.02714172936976|1|a7;725.412353515625|0.129270195960999|1|b7;790.330810546875|0.028100579977036|1|b6+C5H9O6P-H2O;853.50726318359375|0.024421012029052|1|[M+H-H2O];854.49481201171875|0.030626635998487|1|[M+H-NH3];871.517639160156364|0.443326026201248|1|[M+H];903.417602539062386|0.029206624254584|1|b7+C5H9O6P-H2O;951.54571533203125|0.106283530592918|1|[M+H-H2O] C5H9O6P-H3PO4;1031.5096435546875|0.037908669561148|1|[M+H-H2O] C5H9O6P-H2O;1049.521240234375|0.134034439921379|1|[M+H] C5H9O6P-H2O;	686.293	Td	500.06	d	CrPVGVLK	1	0.0716255	870.511	0.00575317	3.00575	1.09243	0	18.1631	5.04675	5.12422	54.6917	0.435208	3	2	3	0.346667	8.01895	0.228174	13.0572	6.15801	14	0	1	75	1064	43.2788	0	0.792761	0.639312	unique	0	0.0724091	target	0	1
NM	S100	2	81639	11881.7	741.638	6.30938e-06	0	3	QSM(Oxidation)GFDTNM(Oxidation)EGGFLAR	sp|P25522|MNME_ECOLI	374	389	0.677809	101.070877075195313|0.043247435241938|1|a1;112.050437927246094|0.303820192813873|1|MI:C';120.080856323242188|0.057783730328083|1|iF;132.084030151367188|1.0|1|iM+NM;136.061660766601563|0.553184151649475|1|MI:A';152.056671142578125|0.177455097436905|1|MI:G';175.11883544921875|0.099385231733322|1|y1;198.087844848632813|0.032862652093172|1|b2-H2O1;216.098312377929688|0.03738708794117|1|EGG-CO;228.098663330078125|0.097598947584629|1|SMG-C1H4O1S1;235.130386352539063|0.547736465930939|1|MI:NM+G';246.156661987304716|0.051137715578079|1|y2;270.1451416015625|0.016400685533881|1|EG+NM;272.16064453125|0.017813786864281|1|DT-CO+NM;283.133697509765625|0.727101922035217|1|iM+NM+G';345.122528076171932|0.027237743139267|1|b3-H2O1;346.106842041015625|0.05004458129406|1|b3-H3N1;348.071533203125|0.040530249476433|1|MI:G;352.1318359375|0.017805008217692|1|MGF;359.239898681640625|0.026791511103511|1|y3;403.12982177734375|0.095736473798752|1|b4-H3N1;522.20416259765625|0.041192527860403|1|a5-H3N1;563.32904052734375|0.038771640509367|1|y5;620.34912109375|0.084746658802032|1|y6;719.31439208984375|0.030170606449246|1|NMEGGFL-CO-H2O1;731.37933349609375|0.020907683297992|1|y7-H2O1;749.3916015625|0.067610435187817|1|y7;823.88299560546875|0.212680280208588|2|y13+NM+G'-H2O;880.42913818359375|0.055599838495255|1|EGGFLA-CO+NM+G-NH3-HPO3;946.47802734375|0.086794458329678|1|y9-C1H4O1S1;1047.5201416015625|0.093308016657829|1|y10-C1H4O1S1;1162.5537109375|0.093647763133049|1|y11-C1H4O1S1;1309.6240234375|0.028168985620141|1|y12-C1H4O1S1;	741.638	G+C5H9N1	430.137	G	QSmGFDTNmEGGFLAR	8	1.7271	1791.76	0.0150114	2.01501	4.21225	0.107645	2.97064	0	0	19.4632	0.200794	0	1	3	0.0528053	7.85912	0.154247	15.043	6.95018	18	0	0	303	662	8.11976	0	-0.677809	0.490161	unique	0	0.693726	target	2	1
NM	S100	2	81644	11882.3	544.923	0.000195218	0	3	HYDETLAVVR	sp|P77718|THII_ECOLI	36	45	1.39356	110.071136474609375|0.238579198718071|1|a1;112.050346374511719|0.09415902197361|1|MI:C';136.06170654296875|0.240282848477364|1|MI:A';136.075515747070313|0.156178504228592|1|iY;138.066238403320313|0.061012949794531|1|b1;143.117782592773438|0.166014835238457|1|AV-CO;152.0565185546875|0.149113371968269|1|MI:G';158.092666625976563|0.031284738332033|1|y1-H3N1;169.170089721679688|0.080750189721584|1|iL+NM;171.11279296875|0.083999186754227|1|AV;175.118850708007813|0.174245208501816|1|y1;215.139633178710938|0.029408853501081|1|TL;235.13037109375|0.283936977386475|1|MI:NM+G';274.188323974609375|0.023382637649775|1|y2;348.069427490234375|0.014889830723405|1|MI:G;373.2552490234375|0.014079232700169|1|y3;444.291778564453125|0.056930426508188|1|y4;538.9219970703125|0.026119623333216|3|[M+3H] NM+G-H2O;568.81060791015625|0.03635810315609|2|y8+NM+G';665.2801513671875|0.024945830926299|1|AVV+NM+G-NH3-H2O;787.4656982421875|0.011487458832562|1|y7;789.4635009765625|0.018627293407917|1|TLAVV-CO+NM+G-NH3-HPO3;900.4896240234375|0.013007861562073|1|ETLAVV-CO+NM+G-NH3-H3PO4;902.494384765625|0.011764343827963|1|y8;918.50848388671875|0.029162030667067|1|ETLAVV-CO+NM+G-NH3-HPO3;1065.5584716796875|0.011378545314074|1|y9;	544.923	G+C5H9N1	430.137	G	HYDETlAVVR	5	0.0993775	1201.61	0.00326632	1.00327	2.7669	0.00725439	3.44917	1.00235	0	24.3625	0.447126	2	1	4	0.0696517	9.03266	0.0810573	16.0574	8.99695	33	0	0	201	494	10.5011	0	1.39356	0.731772	unique	0	0.415315	target	0	1
NM	S100	2	81659	11884.3	617.954	6.5803e-06	0	3	M(Oxidation)QVSVETTQGLGR	sp|P0A850|TIG_ECOLI	1	13	2.36712	112.050361633300781|0.171294257044792|1|MI:C';132.083953857421875|0.553462564945221|1|iM+NM;136.061614990234375|0.243755668401718|1|MI:A';143.117691040039063|0.300173759460449|1|GL-CO;152.056472778320313|0.118519745767117|1|MI:G';159.113021850585966|0.072472803294659|1|VS-CO;171.112640380859347|0.236392259597778|1|GL;175.119110107421875|0.061695534735918|1|y1;186.087173461914034|0.255505174398422|1|QG;235.1307373046875|0.233000785112381|1|MI:NM+G';270.1453857421875|0.152166768908501|1|SVE-CO-H2O1;283.133697509765625|0.319741755723953|1|iM+NM+G';313.186676025390682|0.021968360990286|1|TQ+NM;348.070770263671875|0.021963451057673|1|MI:G;383.191986083984375|0.011150742881|1|TQGL-H3N1;402.244720458984375|0.047266226261854|1|y4;510.767333984375|0.134355440735817|2|VETTQGLG+NM+G';554.28289794921875|0.118027150630951|2|QVSVETTQ+NM+G';631.35064697265625|0.032797768712044|1|y6;639.3369140625|0.48628443479538|2|QVSVETTQGL+NM+G';653.33526611328125|0.018585748970509|1|TTQ-CO+NM+G-HPO3;732.39959716796875|0.035342063754797|1|y7;734.3564453125|0.030369689688087|1|SVETT+NM+G'-H2O;776.38433837890625|0.249288395047188|2|a12+NM+G-H3PO4;849.3824462890625|0.017801411449909|1|ETTQG+NM+G-H3PO4;858.41375732421875|0.029869437217712|1|QVSVE+NM+G-NH3-H3PO4;861.43914794921875|0.045487027615309|1|y8;865.457092285156364|0.040206916630268|1|QVSVE-CO+NM+G-HPO3;960.50811767578125|0.01558468490839|1|y9;963.451232910156364|0.012781125493348|1|ETTQGL+NM+G-NH3-HPO3;1047.54052734375|0.038250405341387|1|y10;1090.5693359375|0.014367247000337|1|VETTQGLG-CO+NM+G-H3PO4;	617.952	G+C5H9N1	430.137	G	mQVSVETTQGLGR	0	0.873204	1420.7	0	0	5.87868	0.0466909	2.034	0	0	15.2568	0.417413	0	0	5	0.0562771	8.76922	0.0614715	14.0148	8.76922	30	0	0	231	906	15.4458	0	2.36712	0.812818	unique	0	0.469591	target	1	1
NM	S100	2	81673	11886.2	671.756	5.07718e-06	0	2	STCTGVEM(Oxidation)FR	sp|P0CE47|EFTU1_ECOLI, sp|P0CE48|EFTU2_ECOLI	254, 254	263, 263	0.597443	112.050369262695313|0.089327931404114|1|MI:C';129.102203369140625|0.053897835314274|1|GV-CO;136.061614990234375|0.086817912757397|1|MI:A';143.081253051757813|0.33552759885788|1|a2-H2O1;152.056503295898438|0.329869091510773|1|MI:G';157.097015380859347|0.049607925117016|1|GV;159.05841064453125|0.059146389365196|1|CT-CO-H2O1;159.076400756835938|0.02864258736372|1|TG;161.091888427734375|0.554882705211639|1|a2;171.076278686523438|0.438675582408905|1|b2-H2O1;175.118850708007813|0.092796050012112|1|y1;177.069381713867188|0.066470302641392|1|TC-CO;187.053802490234375|0.059507295489311|1|CT-H2O1;189.086929321289063|0.579260289669037|1|b2;205.063980102539063|0.099790908396244|1|TC;244.074935913085966|0.045698918402195|1|CTG-H2O1;246.091278076171875|0.02665919996798|1|a3-H2O1;249.091400146484375|0.026166999712586|1|EM-CO;254.024215698242188|0.017237175256014|1|iC+C5H9O6P-H2O;258.14544677734375|0.016827771440148|1|TGV;262.086029052734375|0.027588440105319|1|CTG;274.0858154296875|0.347031325101852|1|b3-H2O1;288.101409912109375|0.024144560098648|1|TCT-H2O1;292.096405029296875|0.074559733271599|1|b3;305.161529541015625|0.011620565317571|1|y2-H3N1;322.1868896484375|0.100552342832088|1|y2;333.1588134765625|0.046576227992773|1|CTGV-CO;347.13848876953125|0.015673898160458|1|a4-H2O1;361.15338134765625|0.0447255410254|1|CTGV;365.148529052734375|0.027457449585199|1|a4;375.132171630859375|0.082443073391914|1|b4-H2O1;387.186218261718693|0.014492561109364|1|TGVE;393.145233154296875|0.044932868331671|1|b4;405.223602294921875|0.030652739107609|1|y3-C1H4O1S1;428.2049560546875|0.118751794099808|2|y7;432.154205322265625|0.087448514997959|1|b5-H2O1;450.163543701171932|0.063919819891453|1|b5;469.2227783203125|0.156557470560074|1|y3;470.704284667968693|0.119530841708183|2|y8-H2O1;531.22235107421875|0.025157045572996|1|b6-H2O1;534.26641845703125|0.175767853856087|1|y4-C1H4O1S1;549.233154296875|0.028445430099964|1|b6;564.74310302734375|0.116243630647659|2|[M+2H-H2O];580.25140380859375|0.018278732895851|1|y4-H2O1;598.2642822265625|0.720892429351807|1|y4;633.33587646484375|0.0905936434865|1|y5-C1H4O1S1;690.3553466796875|0.380591660737991|1|y6-C1H4O1S1;697.33270263671875|0.297609001398087|1|y5;736.34228515625|0.012474248185754|1|y6-H2O1;754.353576660156364|1.0|1|y6;791.40362548828125|0.265995621681213|1|y7-C1H4O1S1;837.39324951171875|0.045912820845842|1|y7-H2O1;855.401611328125|0.591015875339508|1|y7;894.4117431640625|0.408097922801971|1|y8-C1H4O1S1;940.39971923828125|0.043699953705072|1|y8-H2O1;958.41082763671875|0.970233023166657|1|y8;1059.4625244140625|0.024631083011627|1|y9;1136.416748046875|0.014335979707539|1|y8+C5H9O6P-H2O;1146.4898681640625|0.285186529159546|1|[M+H];	671.756	d	196.014	d	STcTGVEMFR	2	0.0315732	1145.48	0.0011017	1.0011	1.34845	0.00132465	2.92574	0	2.03085	49.0956	1.04549	8	1	9	0.348315	20.1416	0.442705	24.4105	20.1274	7	0	0	89	879	10.0184	0	-0.597443	0.964029	non-unique	0	1.71315	target	1	1
NM	S100	2	81679	11886.9	662.75	5.90929e-06	0	2	STCTGVEM(Oxidation)FR	sp|P0CE47|EFTU1_ECOLI, sp|P0CE48|EFTU2_ECOLI	254, 254	263, 263	1.38384	112.0504150390625|0.236929029226303|1|MI:C';120.080734252929702|0.080869659781456|1|iF;129.102066040039063|0.15374056994915|1|GV-CO;136.061599731445313|0.244001001119614|1|MI:A';143.081314086914063|0.341856598854065|1|a2-H2O1;152.056533813476563|0.149049416184425|1|MI:G';157.097259521484375|0.08685839921236|1|GV;161.091888427734375|0.516857087612152|1|a2;171.076309204101563|0.433153480291367|1|b2-H2O1;175.118621826171875|0.189625814557076|1|y1;177.069305419921875|0.122434034943581|1|TC-CO;183.113006591796875|0.027466697618365|1|VE-CO-H2O1;187.053253173828125|0.062882244586945|1|CT-H2O1;189.086807250976563|0.427650183439255|1|b2;201.123764038085966|0.033820059150457|1|VE-CO;205.063995361328125|0.082239061594009|1|TC;227.138839721679688|0.04370055347681|1|GV-CO+C5H9O6P-H3PO4;244.075149536132813|0.045964535325766|1|CTG-H2O1;258.145233154296875|0.014681222848594|1|TGV;262.085906982421875|0.02706565335393|1|CTG;274.08575439453125|0.292417585849762|1|b3-H2O1;284.159912109375|0.04124728217721|1|VEM-CO-C1H4O1S1;288.102203369140625|0.020839245989919|1|TCT-H2O1;292.096527099609318|0.051870942115784|1|b3;322.18792724609375|0.086777843534946|1|y2;333.1597900390625|0.031500209122896|1|CTGV-CO;347.137908935546875|0.017754403874278|1|a4-H2O1;348.071044921875|0.022632475942373|1|MI:G;361.154052734375|0.021968564018607|1|CTGV;375.133575439453125|0.049676783382893|1|b4-H2O1;393.143829345703125|0.026409022510052|1|b4;404.161346435546875|0.018995404243469|1|a5-H2O1;405.224884033203125|0.042226783931255|1|y3-C1H4O1S1;428.205383300781307|0.079585425555706|2|y7;432.153411865234375|0.073160670697689|1|b5-H2O1;450.165618896484375|0.015217224135995|1|b5;469.221954345703125|0.149523586034775|1|y3;470.704254150390682|0.084627285599709|2|y8-H2O1;531.22369384765625|0.015578451566398|1|b6-H2O1;534.26641845703125|0.184246867895126|1|y4-C1H4O1S1;564.74462890625|0.050807051360607|2|[M+2H-H2O];580.25482177734375|0.028863545507193|1|y4-H2O1;589.29541015625|0.028064038604498|1|TGVEMF-CO-C1H4O1S1;598.26434326171875|0.587964296340942|1|y4;621.2601318359375|0.020461520180106|1|VEMF+C5H9O6P-H3PO4;633.336669921875|0.091431483626366|1|y5-C1H4O1S1;650.27777099609375|0.018741600215435|1|a7;690.35638427734375|0.381720364093781|1|y6-C1H4O1S1;697.33258056640625|0.26198473572731|1|y5;737.33203125|0.019273526966572|1|y6-H3N1;754.353759765625|0.791976988315582|1|y6;791.40411376953125|0.249160081148148|1|y7-C1H4O1S1;855.4013671875|0.492168515920639|1|y7;894.412170410156364|0.498540550470352|1|y8-C1H4O1S1;940.401977539062386|0.050476837903261|1|y8-H2O1;958.41082763671875|0.696843981742859|1|y8;1146.4913330078125|0.201631233096123|1|[M+H];	662.751	d-H2O1	178.003	d	STCTGvEMFR	5	0.0437006	1145.48	0	0	5.87868	0	1.92321	0	2.01295	45.137	0.913483	0	0	8	0.490196	16.1461	0.238452	20.2213	16.1461	14	0	0	51	788	19.8855	0	-1.38384	0.208324	non-unique	0	1.02473	target	1	1
NM	S100	2	81720	11892.5	749.836	4.58423e-06	0	2	ICEHYVTVTQK	sp|P0A715|KDSA_ECOLI	37	47	0.428989	112.050315856933594|0.139400690793991|1|MI:C';129.102096557617188|0.521497011184692|1|y1-H2O1;130.08612060546875|0.285151451826096|1|y1-H3N1;136.061599731445313|0.400360554456711|1|MI:A';136.075592041015625|0.036034878343344|1|iY;147.112564086914034|0.49576061964035|1|y1;152.056411743164063|0.126306131482124|1|MI:G';173.128311157226563|0.045547693967819|1|VT-CO;183.113037109375|0.045583959668875|1|VT-H2O1;189.105743408203125|0.069483272731304|1|a2;201.122833251953125|0.064062096178532|1|VT;217.100616455078125|0.035618510097265|1|b2;254.024688720703125|0.051982991397381|1|iC+C5H9O6P-H2O;257.1611328125|0.215465158224106|1|y2-H2O1;258.1451416015625|0.369977742433548|1|y2-H3N1;263.13897705078125|0.016853848472238|1|YV;267.109222412109375|0.03397399559617|1|EH;273.135101318359375|0.039963759481907|1|HY-CO;275.171600341796875|0.204831585288048|1|y2;282.181549072265625|0.017499350011349|1|VTV-H2O1;284.161041259765625|0.042703580111265|1|TVT-H2O1;301.129638671875|0.059494856745005|1|HY;346.142364501953125|0.018143659457564|1|b3;348.070892333984375|0.043798416852951|1|MI:G;358.208648681640625|0.033796988427639|1|y3-H2O1;359.19281005859375|0.044754784554243|1|y3-H3N1;367.1083984375|0.414521783590317|1|a2+C5H9O6P-H2O;370.116180419921875|0.034807201474905|1|CEH;376.218933105468693|0.502205312252045|1|y3;395.103515625|0.098236858844757|1|b2+C5H9O6P-H2O;430.173614501953125|0.024263810366392|1|EHY;445.24615478515625|0.021243516355753|1|YVTV-H2O1;455.205963134765625|0.09140507131815|1|a4;475.286346435546875|0.124285288155079|1|y4;483.2017822265625|0.097964137792587|1|b4;488.266357421875|0.271269023418427|2|y8;501.246124267578125|0.035264123231173|1|HYVT;512.69647216796875|0.022124847397208|2|b7+C5H9O6P-H2O;524.1466064453125|0.06255567073822|1|b3+C5H9O6P-H2O;543.78167724609375|0.054184649139643|2|y9-H2O1;552.7855224609375|0.039756819605827|2|y9;558.3248291015625|0.02096750587225|1|y5-H2O1;576.33465576171875|0.357325613498688|1|y5;582.30157470703125|0.026116235181689|1|HYVTV-H2O1;595.78167724609375|0.059225115925074|2|y10-H3N1;600.31341552734375|0.035158436745405|1|HYVTV;604.29290771484375|0.144509956240654|2|y10;612.2764892578125|0.031914163380861|1|EHYVT-H2O1;618.27032470703125|0.026553191244602|1|a5;632.250244140625|0.022215804085135|1|CEHYV;633.20904541015625|0.2246503084898|1|a4+C5H9O6P-H2O;646.2647705078125|0.090000130236149|1|b5;651.82989501953125|0.064949505031109|2|[M+2H-H2O];660.833740234375|0.547720670700073|2|[M+2H];661.205078125|0.515182614326477|1|b4+C5H9O6P-H2O;675.402587890625|0.394709408283234|1|y6;693.2935791015625|0.070454671978951|2|y10+C5H9O6P-H2O;700.84637451171875|0.522324025630951|2|[M+2H-H2O] C5H9O6P-H3PO4;709.84881591796875|0.068492501974106|2|[M+2H] C5H9O6P-H3PO4;711.34796142578125|0.080862656235695|1|EHYVTV-H2O1;740.83050537109375|0.248470887541771|2|[M+2H-H2O] C5H9O6P-H2O;745.33258056640625|0.096272625029087|1|b6;749.8328857421875|1.0|2|[M+2H] C5H9O6P-H2O;796.2725830078125|0.150784775614738|1|a5+C5H9O6P-H2O;811.40679931640625|0.023722868412733|1|HYVTVTQ-H2O1;812.39599609375|0.035962130874395|1|HYVTVTQ-H3N1;820.454162597656364|0.022196929901838|1|y7-H2O1;821.444274902343636|0.048392109572887|1|y7-H3N1;824.26690673828125|0.372307389974594|1|b5+C5H9O6P-H2O;838.46484375|0.554667830467224|1|y7;846.38140869140625|0.040787503123283|1|b7;895.342041015625|0.051877155900002|1|a6+C5H9O6P-H2O;923.334899902343636|0.304429322481155|1|b6+C5H9O6P-H2O;927.43414306640625|0.057200882583857|1|b8-H2O1;945.447509765625|0.042100790888071|1|b8;958.500366210937614|0.018925782293081|1|y8-H3N1;975.52471923828125|0.223482698202133|1|y8;1024.38134765625|0.096955083310604|1|b7+C5H9O6P-H2O;1028.4886474609375|0.040778674185276|1|b9-H2O1;1046.4969482421875|0.031782377511263|1|b9;1086.5614013671875|0.047432083636522|1|y9-H2O1;1095.457763671875|0.024101490154862|1|a8+C5H9O6P-H2O;1104.567626953125|0.269930601119995|1|y9;1123.4525146484375|0.044387694448233|1|b8+C5H9O6P-H2O;1156.5447998046875|0.021266566589475|1|b10-H2O1;1224.495849609375|0.0272864587605|1|b9+C5H9O6P-H2O;1320.6666259765625|0.186855688691139|1|[M+H];1352.564453125|0.018818823620677|1|b10+C5H9O6P-H2O;	749.836	d-H2O1	178.003	d	IcEHYVTVTQK	1	2.55066	1319.65	0.107885	9.10789	1.83524	0.00233083	40.2184	4.08247	3.03585	106.601	0.916892	9	9	9	0.610619	45.5749	0.401035	35.2768	26.76	12	0	0	113	790	22.7575	0	-0.428989	1	unique	0	2.12098	target	0	1
NM	S100	2	81737	11894.8	663.621	6.07747e-06	0	3	M(Oxidation)DSSFTPIEQM(Oxidation)LK	sp|P0ACR9|MPRA_ECOLI	1	13	0.605515	112.050468444824219|0.07142037153244|1|MI:C';120.080635070800781|0.09575067460537|1|iF;129.102066040039063|0.069459795951843|1|y1-H2O1;130.086074829101563|0.042837250977755|1|y1-H3N1;132.083953857421875|1.0|1|iM+NM;136.061538696289063|0.130276054143906|1|MI:A';147.112411499023438|0.061794444918633|1|y1;152.056594848632813|0.048956390470266|1|MI:G';171.076385498046875|0.084406934678555|1|a2-C1H4O1S1;183.149078369140653|0.032885059714317|1|PI-CO;199.0712890625|0.113894961774349|1|b2-C1H4O1S1;217.064300537109375|0.107452057301998|1|a2-H2O1;235.074951171875|0.023701781406999|1|a2;235.130355834960938|0.695068359375|1|MI:NM+G';245.05902099609375|0.039787232875824|1|b2-H2O1;258.10845947265625|0.021062282845378|1|a3-C1H4O1S1;260.196502685546875|0.03325067460537|1|y2;263.069976806640625|0.439817935228348|1|b2;283.1336669921875|0.671132385730743|1|iM+NM+G';286.1033935546875|0.042260766029358|1|b3-C1H4O1S1;304.128692626953125|0.021809143945575|1|SSF-H2O1;326.2069091796875|0.026731092482805|1|IE+NM;332.09033203125|0.041616156697273|1|b3-H2O1;336.155914306640625|0.018125656992197|1|SFT;340.18585205078125|0.037584856152534|1|PIE;343.234130859375|0.018635043874383|1|y3-C1H4O1S1;350.101104736328125|0.148775801062584|1|b3;405.17626953125|0.012638309970498|1|SSFT-H2O1;419.122894287109375|0.08558863401413|1|b4-H2O1;419.155029296875|0.014460605569184|1|DSSF-H2O1;423.18902587890625|0.014129051938653|1|SSFT;431.143310546875|0.044788587838411|1|MI:NM+G;437.133453369140625|0.036844775080681|1|b4;454.2655029296875|0.011741901747882|1|IEQ+NM;468.24658203125|0.053256370127201|1|PIEQ;471.291015625|0.019748220220208|1|y4-C1H4O1S1;479.146392822265625|0.091967053711414|1|iM+NM+G;523.28472900390625|8.78788810223341e-03|1|TPIEQ-CO-H2O1;538.19647216796875|0.023889204487205|1|a5-H2O1;551.2796630859375|0.01681032218039|1|TPIEQ-H2O1;556.2093505859375|0.011386613361537|1|a5;566.19287109375|0.02606532536447|1|b5-H2O1;569.2928466796875|0.020349986851215|1|TPIEQ;584.2022705078125|0.015476698987186|1|b5;600.33551025390625|0.049562867730856|1|y5-C1H4O1S1;615.28179931640625|0.015361223369837|1|PIEQM;667.23797607421875|0.061268173158169|1|b6-H2O1;685.2471923828125|0.043249718844891|1|b6;690.3560791015625|0.075945168733597|1|PIE+NM+G-HPO3;740.3753662109375|0.01222768612206|1|y3+NM+G-NH3-HPO3;757.39862060546875|0.033093940466642|1|y3+NM+G-HPO3;791.406311035156364|0.024895519018173|1|TPIE+NM+G-HPO3;810.4710693359375|0.360504508018494|1|y7-C1H4O1S1;858.47503662109375|0.314140766859055|1|SFTPIEQ-CO+NM;859.380798339843636|0.014460981823504|1|DSSFTPIE-H2O1;877.37579345703125|0.015519366599619|1|b8-H2O1;911.51788330078125|0.151746898889542|1|y8-C1H4O1S1;1058.586181640625|0.078915432095528|1|y9-C1H4O1S1;1145.617919921875|0.093200653791428|1|y10-C1H4O1S1;1192.593017578125|0.013627912849188|1|y10-H3N1;1232.6551513671875|0.057476408779621|1|y11-C1H4O1S1;1347.677490234375|0.016622645780444|1|y12-C1H4O1S1;	663.621	G+C5H9N1	430.137	G	MDSSFTPIEQmLK	10	1.80842	1557.71	0.00990245	2.0099	5.47571	0.14053	4.15138	0	0	23.5081	0.421444	3	1	5	0.0921053	7.57974	0.222969	11.0748	6.76948	17	0	0	304	1231	15.9639	0	-0.605515	0.910324	unique	0	0.885594	target	2	1
NM	S100	2	81753	11897	664.648	4.79547e-06	0	3	AGQNAMDATVLEITK	sp|P45577|PROQ_ECOLI	196	210	1.31301	101.070831298828125|0.260744571685791|1|a2;112.050354003906236|0.268624216318131|1|MI:C';129.065780639648438|0.108005605638027|1|b2;129.101959228515625|0.200061023235321|1|y1-H2O1;130.086105346679688|0.091962650418282|1|y1-H3N1;132.083969116210938|1.0|1|iM+NM;136.06158447265625|0.62877094745636|1|MI:A';147.1126708984375|0.180583938956261|1|y1;152.056427001953125|0.284584373235703|1|MI:G';186.087188720703125|0.089870467782021|1|GQ;197.128311157226563|0.140009015798569|1|LE-CO-H2O1;201.12359619140625|0.098347552120686|1|TV;215.139450073242188|0.048351939767599|1|LE-CO;235.13037109375|0.714554905891419|1|MI:NM+G';243.109268188476563|0.044550839811563|1|QN;243.134307861328125|0.069400697946548|1|LE;248.160537719726563|0.150127947330475|1|y2;257.124847412109375|0.107289537787437|1|b3;283.133575439453125|0.574422240257263|1|iM+NM+G';300.13104248046875|0.031547658145428|1|GQN;314.146728515625|0.028733050450683|1|QNA;326.17144775390625|0.049236204475164|1|EIT-H2O1;343.170623779296875|0.019275724887848|1|a4;348.0701904296875|0.064480632543564|1|MI:G;354.1414794921875|0.082072123885155|1|b4-H3N1;361.244537353515625|0.115837559103966|1|y3;369.1766357421875|0.017776839435101|1|DATV-H2O1;371.1661376953125|0.07075522840023|1|b4;397.182403564453125|0.064513400197029|1|a5-H3N1;397.2442626953125|0.018219059333205|1|TVLE-CO-H2O1;413.133880615234375|0.028636567294598|1|MI:NM+G-H2O;425.177947998046875|0.065756075084209|1|b5-H3N1;431.1434326171875|0.264814615249634|1|MI:NM+G;442.20367431640625|0.113637447357178|1|b5;478.243347167968693|0.024065570905805|1|AT-CO+NM+G-NH3-HPO3;479.146942138671875|0.746047914028168|1|iM+NM+G;490.286865234375|0.102483041584492|1|y4;510.2232666015625|0.075385108590126|2|QNAMDAT-CO+NM+G-NH3-H3PO4;525.24176025390625|0.022611135616899|1|b6-C1H4S1;573.2430419921875|0.022539906203747|1|b6;603.370849609375|0.103069625794888|1|y5;611.30120849609375|0.044757436960936|1|DATVLE-H2O1;625.28680419921875|0.033289935439825|1|VL+NM+G-H2O;702.43963623046875|0.052440263330936|1|y6;709.30914306640625|0.26968577504158|1|TVL+NM+G-NH3-H2O;711.306884765625|0.047048054635525|1|b8-C1H4S1;757.398498535156364|0.14284248650074|2|[M+2H]-CH4S;803.48565673828125|0.183519393205643|1|y7;874.52117919921875|0.09222075343132|1|y8;891.42022705078125|0.023933969438076|1|NAMDATV-CO+NM+G'-H2O;905.329040527343636|0.0343615449965|1|NAMDA-CO+NM+G;911.422241210937614|0.027493292465806|1|b10-C1H4S1;989.551147460937614|0.225143671035767|1|y9;1120.59375|0.17105633020401|1|y10;1133.5462646484375|0.02067088522017|1|QNAMDATVL-CO+NM+G'-NH3;1143.624755859375|0.062724195420742|1|y11-C1H4S1;1153.547607421875|0.031422134488821|1|b12-C1H4S1;1257.667236328125|0.04140742495656|1|y12-C1H4S1;1305.67041015625|0.094723545014858|1|y12;	664.647	G+C5H9N1	430.137	G	AGQNAmDATVLEITK	5	2.32047	1560.78	0	0	5.87868	0.0937204	0.989611	0	0	37.8113	0.934842	0	0	10	0.114833	24.1378	0.181503	27.0878	24.1378	19	0	0	209	844	15.3889	0	1.31301	0.248932	unique	0	1.94622	target	0	1
