## Supplementary Table S11 for "Chemical crosslinking extends and complements UV crosslinking in analysis of RNA/DNA nucleic acid–protein interaction sites by mass spectrometry" (part 72 of 85)

### Sheet: CSMs_percFDR1 (continued)
Crosslinker	Fraction	Replicate	index	RT	precursor m/z	score	rank	charge	sequence	accessions	start	end	precursor error (|ppm|)	PeakAnnotations(mz|intensity|charge|annotation	CalcMass	NuXL:NA	NuXL:NA_MASS_z0	NuXL:NT	NuXL:best_localization	NuXL:best_localization_position	NuXL:best_localization_score	NuXL:peptide_mass_z0	NuXL:pl_MIC	NuXL:pl_Morph	NuXL:pl_err	NuXL:pl_im_MIC	NuXL:pl_modds	NuXL:pl_pc_MIC	NuXL:precursor_score	NuXL:score	NuXL:sequence_score	NuXL:tag_XLed	NuXL:tag_shifted	NuXL:tag_unshifted	NuXL:theo_peak_fraction	NuXL:total_HS	NuXL:total_MIC	NuXL:total_Morph	NuXL:total_loss_score	NuXL:wTop50	isotope_error	missed_cleavages	n_theoretical_peaks	nr_candidates	nucleotide_mass_tags	precursor_intensity_log10	precursor_mz_error_ppm	precursor_purity	protein_references	rank	svm_score	target_decoy	variable_modifications	Count
NM	S100	2	81758	11897.6	671.756	4.97522e-06	0	2	STCTGVEM(Oxidation)FR	sp|P0CE47|EFTU1_ECOLI, sp|P0CE48|EFTU2_ECOLI	254, 254	263, 263	0.324866	112.050323486328125|0.055191550403833|1|MI:C';129.102096557617188|0.051340531557798|1|GV-CO;136.06158447265625|0.065954551100731|1|MI:A';143.081314086914063|0.354896992444992|1|a2-H2O1;152.056442260742188|0.25581032037735|1|MI:G';157.096969604492188|0.052199762314558|1|GV;159.058441162109375|0.096129648387432|1|CT-CO-H2O1;159.076309204101563|0.018770499154925|1|TG;161.091888427734375|0.553503751754761|1|a2;171.0762939453125|0.453600615262985|1|b2-H2O1;175.118911743164063|0.120122440159321|1|y1;177.0689697265625|0.108231246471405|1|TC-CO;185.0921630859375|0.011039615608752|1|EM-CO-C1H4O1S1;187.053604125976563|0.064948938786983|1|CT-H2O1;189.086868286132813|0.575802624225617|1|b2;205.063858032226563|0.090459078550339|1|TC;244.0748291015625|0.059800136834383|1|CTG-H2O1;246.090988159179688|0.021218653768301|1|a3-H2O1;254.024642944335938|0.01554583478719|1|iC+C5H9O6P-H2O;258.14404296875|0.015612396411598|1|TGV;262.085296630859375|0.01955309137702|1|CTG;274.0858154296875|0.374837011098862|1|b3-H2O1;288.100494384765625|0.022629147395492|1|TCT-H2O1;292.096038818359375|0.08245262503624|1|b3;322.187255859375|0.113641366362572|1|y2;333.15789794921875|0.052732795476913|1|CTGV-CO;347.138580322265625|0.020193548873067|1|a4-H2O1;361.1534423828125|0.039750698953867|1|CTGV;365.14892578125|0.035547561943531|1|a4;375.132415771484375|0.075905755162239|1|b4-H2O1;393.143890380859375|0.022518509998918|1|b4;405.222930908203125|0.026451323181391|1|y3-C1H4O1S1;428.205291748046875|0.128802806138992|2|y7;432.153778076171932|0.077091053128243|1|b5-H2O1;450.163787841796875|0.021131042391062|1|b5;469.221771240234375|0.152660086750984|1|y3;470.7042236328125|0.119525663554668|2|y8-H2O1;479.70806884765625|0.029268236830831|2|y8;531.22210693359375|0.026397524401546|1|b6-H2O1;534.2667236328125|0.171236753463745|1|y4-C1H4O1S1;549.23193359375|0.022917279973626|1|b6;564.7431640625|0.140990898013115|2|[M+2H-H2O];580.251953125|0.032697174698114|1|y4-H2O1;598.26416015625|0.719676077365875|1|y4;633.334228515625|0.084876142442226|1|y5-C1H4O1S1;690.3555908203125|0.367544651031494|1|y6-C1H4O1S1;697.3326416015625|0.289514154195786|1|y5;736.346435546875|0.02072186768055|1|y6-H2O1;754.353454589843636|1.0|1|y6;791.403076171875|0.269209682941437|1|y7-C1H4O1S1;837.39312744140625|0.043180160224438|1|y7-H2O1;855.4012451171875|0.610707998275757|1|y7;894.41241455078125|0.42843833565712|1|y8-C1H4O1S1;940.40313720703125|0.039807863533497|1|y8-H2O1;958.411071777343636|0.966582775115967|1|y8;1059.4593505859375|0.016106022521853|1|y9;1136.4166259765625|0.021211214363575|1|y8+C5H9O6P-H2O;1146.489990234375|0.302830338478088|1|[M+H];	671.756	d	196.014	d	STcTGVEMFR	2	0.036757	1145.48	0.00162249	1.00162	1.24103	0.00118913	2.92574	0	2.03395	49.0956	1.04507	8	1	9	0.337079	20.1445	0.442389	24.4073	20.1235	6	0	0	89	897	7.62051	0	-0.324866	0.851545	non-unique	0	1.79751	target	1	1
NM	S100	2	81771	11899.3	768.323	5.52326e-06	0	3	M(Oxidation)SEQNNTEMTFQIQR	sp|P0AG86|SECB_ECOLI	1	15	1.33602	112.050315856933594|0.187570437788963|1|MI:C';132.08392333984375|0.280304044485092|1|iM+NM;136.0615234375|0.300929933786392|1|MI:A';152.056381225585966|0.081315979361534|1|MI:G';175.118698120117188|0.035830367356539|1|y1;235.130218505859347|0.194660201668739|1|MI:NM+G';283.13360595703125|0.163538709282875|1|iM+NM+G';300.1549072265625|0.013511066325009|1|SE+NM;303.17742919921875|9.276623837649822e-03|1|y2;344.16192626953125|0.018136357888579|1|EM+NM;348.0699462890625|0.042654819786549|1|MI:G;416.25982666015625|0.012673273682594|1|y3;542.2586669921875|0.033221274614334|1|SEQN+NM;544.32086181640625|9.932287037372587e-03|1|y4;691.38739013671875|9.359264746308329e-03|1|y5;923.476196289062386|0.033955633640289|1|y7;1052.5240478515625|0.018848115578294|1|y8;1135.5521240234375|0.011431658640504|1|y9-H2O1;1153.57080078125|0.033698040992022|1|y9;1267.60546875|0.014190135523677|1|y10;1381.654052734375|0.020263915881515|1|y11;	768.324	G+C5H9N1	430.137	G	mSEQNNTEmTFQIQR	8	0.461979	1871.81	0	0	5.87868	0.0668414	0.989611	0	0	19.8242	0.358402	0	0	5	0.0717703	15.2851	0.0957043	20.0289	15.2851	22	0	0	209	896	4.16195	0	-1.33602	0	unique	0	1.3441	target	1	1
NM	S100	2	81774	11899.8	638.587	0.00138974	0	3	ELPYM(Oxidation)NFPK	sp|P08839|PT1_ECOLI	341	349	0.874459	102.054763793945313|0.039065655320883|1|a1;112.050407409667969|0.181280940771103|1|MI:C';129.102005004882813|0.067961178719997|1|y1-H2O1;132.083953857421875|0.490022003650665|1|iM+NM;136.061614990234375|0.285611748695374|1|MI:A';136.075576782226563|0.043478589504957|1|iY;147.112686157226563|0.061852850019932|1|y1;152.0565185546875|1.0|1|MI:G';197.128646850585966|0.03820775449276|1|a2-H2O1;215.139205932617188|0.127142056822777|1|a2;225.123123168945313|0.038165919482708|1|b2-H2O1;233.12908935546875|0.024224894121289|1|PY-CO;235.13043212890625|0.283543348312378|1|MI:NM+G';243.134567260742188|0.019921477884054|1|b2;244.165924072265625|0.060391295701265|1|y2;261.123748779296875|0.016394110396504|1|PY;283.133453369140625|0.117486484348774|1|iM+NM+G';294.180084228515625|0.017539646476507|1|a3-H2O1;348.07122802734375|0.015722477808595|1|MI:G;391.232238769531307|0.019089108332992|1|y3;424.719207763671875|0.161831006407738|2|y7-C1H4O1S1;479.14794921875|0.015725722536445|1|iM+NM+G;485.2374267578125|9.738363325595856e-03|1|b4-H2O1;505.277069091796875|0.036110706627369|1|y4;506.206359863281307|0.015523704700172|1|MNFP;571.287841796875|0.022424990311265|1|LPYMN-C1H4O1S1;605.27264404296875|0.027782883495092|1|PYMNF-C1H4O1S1;847.40582275390625|0.013147598132491|1|b6+NM;848.42938232421875|0.082829244434834|1|y7-C1H4O1S1;895.400634765625|0.024164389818907|1|y7-H3N1;	638.586	GG+C5H9N1	759.189	G	ELPYmNFPK	4	0.623234	1153.55	0.00157874	1.00158	4.68102	0.074837	2.11337	0	0	18.505	0.502663	0	1	4	0.0812183	4.19437	0.125294	10.0452	4.18131	17	0	0	197	578	13.4251	0	0.874459	0.428054	unique	0	0.247189	target	1	1
NM	S100	2	81776	11900	470.868	6.61553e-06	0	3	CSFLPEER	sp|P09030|EX3_ECOLI	177	184	1.49645	112.050498962402315|0.059586249291897|1|MI:C';136.0616455078125|0.167798116803169|1|MI:A';175.118698120117188|0.271270513534546|1|y1;183.148880004882813|0.095002517104149|1|LP-CO;199.10711669921875|0.040901504456997|1|PE-CO;211.143905639648438|0.14682212471962|1|LP;227.102493286132813|0.036814946681261|1|PE;235.130172729492188|0.416380405426025|1|MI:NM+G';274.12200927734375|0.029993059113622|1|b2+NM;304.1610107421875|0.078754298388958|1|y2;433.203369140625|0.029756454750896|1|y3;513.2305908203125|0.037519436329603|1|y4-H3N1;530.25604248046875|0.409349292516708|1|y4;603.17376708984375|0.023944923654199|1|b2+NM+G-H2O;643.34307861328125|0.035356063395739|1|y5;750.23968505859375|0.091489091515541|1|b3+NM+G-H2O;790.4093017578125|0.02345965243876|1|y6;966.469665527343636|0.338816255331039|1|FLPEE+NM+G-HPO3;	470.867	G+C5H9N1	430.137	G	CSFlPEER	3	0.338816	979.443	0.0119603	2.01196	2.81265	0	4.76684	0	0	17.4201	0.867105	0	2	6	0.0490196	8.02225	0.0816975	14.0817	7.19333	31	0	0	204	1397	5.58883	0	1.49645	0.35537	unique	0	0.440439	target	0	1
NM	S100	2	81788	11901.7	662.751	5.99812e-06	0	2	STCTGVEM(Oxidation)FR	sp|P0CE47|EFTU1_ECOLI, sp|P0CE48|EFTU2_ECOLI	254, 254	263, 263	0.089654	112.050315856933594|0.310501575469971|1|MI:C';129.101974487304688|0.137824550271034|1|GV-CO;136.061508178710938|0.363534063100815|1|MI:A';143.081207275390625|0.41774645447731|1|a2-H2O1;152.056381225585966|0.301410853862762|1|MI:G';157.096908569335938|0.094542354345322|1|GV;161.091903686523438|0.690593361854553|1|a2;171.076248168945313|0.536952793598175|1|b2-H2O1;175.118743896484375|0.322895735502243|1|y1;177.069290161132813|0.13266633450985|1|TC-CO;185.09136962890625|0.11311899125576|1|EM-CO-C1H4O1S1;187.053482055664063|0.086650341749191|1|CT-H2O1;189.08685302734375|0.56658136844635|1|b2;201.123321533203125|0.053483963012695|1|VE-CO;205.064071655273438|0.136559695005417|1|TC;229.118072509765625|0.056498434394598|1|VE;244.075363159179688|0.081261299550533|1|CTG-H2O1;274.085693359375|0.384479314088821|1|b3-H2O1;292.096649169921875|0.064657241106033|1|b3;322.186676025390682|0.12120159715414|1|y2;333.160003662109375|0.040142115205526|1|CTGV-CO;348.06951904296875|0.049871869385242|1|MI:G;361.153503417968693|0.034689377993345|1|CTGV;365.148712158203125|0.042184006422758|1|a4;375.133605957031307|0.08624529093504|1|b4-H2O1;377.681854248046875|0.198642522096634|2|y6;404.158782958984375|0.047547690570354|1|a5-H2O1;405.224822998046875|0.041623029857874|1|y3-C1H4O1S1;428.2049560546875|0.101874500513077|2|y7;432.153991699218693|0.063798606395721|1|b5-H2O1;450.165344238281307|0.036373596638441|1|b5;469.222320556640625|0.198244258761406|1|y3;470.703338623046875|0.12520694732666|2|y8-H2O1;531.22216796875|0.029802450910211|1|b6-H2O1;534.26654052734375|0.214317545294762|1|y4-C1H4O1S1;564.7451171875|0.06971587240696|2|[M+2H-H2O];580.255126953125|0.040347162634134|1|y4-H2O1;598.26422119140625|0.717071354389191|1|y4;633.33355712890625|0.092508532106876|1|y5-C1H4O1S1;690.355712890625|0.471947222948074|1|y6-C1H4O1S1;697.33233642578125|0.276245802640915|1|y5;736.3414306640625|0.027809085324407|1|y6-H2O1;754.3533935546875|1.0|1|y6;791.403564453125|0.33903843164444|1|y7-C1H4O1S1;837.3944091796875|0.02924782410264|1|y7-H2O1;855.400329589843636|0.677366673946381|1|y7;894.4117431640625|0.57703447341919|1|y8-C1H4O1S1;958.411010742187614|0.899494647979736|1|y8;1146.4908447265625|0.216318562626839|1|[M+H];	662.751	d-H2O1	178.003	d	STCTGVEMFR	-1	0	1145.48	0	0	5.87868	0	1.92321	0	2.01218	39.3561	0.915444	0	0	8	0.45098	14.9785	0.251172	19.239	14.9785	12	0	0	51	810	12.4529	0	0.089654	0.630706	non-unique	0	0.951241	target	1	1
NM	S100	2	81794	11902.5	577.283	5.25459e-06	0	3	M(Oxidation)APPQISAEVLK	sp|P0A6Y8|DNAK_ECOLI	110	121	0.603679	112.050437927246094|0.043553739786148|1|MI:C';127.086486816406236|0.03234488517046|1|a2-C1H4O1S1;129.102096557617188|0.085619613528252|1|y1-H2O1;130.086135864257813|0.05904383957386|1|y1-H3N1;136.061569213867188|0.053787212818861|1|MI:A';147.112640380859347|0.123966939747334|1|y1;152.056488037109375|0.049261398613453|1|MI:G';155.081390380859347|0.038550827652216|1|b2-C1H4O1S1;183.11273193359375|6.510850973427296e-03|1|IS-H2O1;201.086990356445313|0.016584133729339|1|AE;201.123336791992188|7.964848540723324e-03|1|IS;224.139404296875|0.251283377408981|1|a3-C1H4O1S1;226.118515014648438|0.022626809775829|1|PQ;235.130523681640653|0.112157247960567|1|MI:NM+G';242.187026977539063|9.355952963232994e-03|1|y2-H2O1;252.134445190429688|0.075117401778698|1|b3-C1H4O1S1;260.1971435546875|0.068402871489525|1|y2;283.13360595703125|0.617042422294617|1|iM+NM+G';288.1190185546875|0.016246536746621|1|SAE;323.172393798828068|7.519983686506748e-03|1|PPQ;339.20343017578125|0.011745810508728|1|PQI;359.26531982421875|0.024370186030865|1|y3;374.702911376953125|0.010554492473602|2|b8-C1H4O1S1;401.201141357421875|5.631884094327688e-03|1|ISAE;408.222564697265625|3.83114255964756e-03|1|PQIS-H2O1;426.234619140625|5.178686231374741e-03|1|PQIS;439.2254638671875|0.014477149583399|2|b9-C1H4O1S1;477.246063232421875|9.73034743219614e-03|1|b5-C1H4O1S1;488.3065185546875|0.013494049198925|1|y4;492.789306640625|0.03542460128665|2|y9;523.2894287109375|3.840003162622452e-03|1|PPQIS;541.31585693359375|0.118938393890858|2|y10;545.7406005859375|0.01043307594955|2|PPQISAE-CO+NM+G-NH3-H2O;559.34375|0.016047837212682|1|y5;590.3309326171875|0.024622740224004|1|b6-C1H4O1S1;598.3199462890625|5.323064047843218e-03|1|PQISAE-CO;609.28851318359375|5.133495666086674e-03|1|PQISAE-H3N1;626.31121826171875|0.022048475220799|1|PQISAE;646.37652587890625|0.047292921692133|1|y6;657.3348388671875|0.027426509186625|1|EVL+NM+G-NH3-H3PO4;675.34454345703125|7.382211741060019e-03|1|EVL+NM+G-NH3-HPO3;677.3604736328125|0.014346309006214|1|PPQISAE-CO-H2O1;680.359375|4.046960733830929e-03|1|PQISAEV-CO-H3N1;697.39031982421875|5.467717535793781e-03|1|PQISAEV-CO;723.36309814453125|0.0198471006006|1|PPQISAE;725.3800048828125|0.028788773342967|1|PQISAEV;748.3997802734375|0.01446910854429|1|b8-C1H4O1S1;759.457946777343636|0.027524814009666|1|y7;776.3958740234375|6.560418289154768e-03|1|APPQISAE-H2O1;822.432678222656364|0.020339788869023|1|PPQISAEV;838.4683837890625|0.011206331662834|1|PQISAEVL;870.49609375|6.53748819604516e-03|1|y8-H3N1;875.4632568359375|0.011396721936762|1|APPQISAEV-H2O1;877.43994140625|0.075501561164856|1|b9-C1H4O1S1;887.5208740234375|0.011506064794958|1|y8;935.521240234375|6.40382245182991e-03|1|PPQISAEVL;966.566528320312386|6.471924018114805e-03|1|y9-H2O1;976.510620117187614|0.048492025583982|1|b10-C1H4O1S1;984.57196044921875|0.216963186860085|1|y9;1081.628173828125|0.013096107169986|1|y10;1089.592529296875|0.013007992878556|1|b11-C1H4O1S1;	577.283	G+C5H9N1	430.137	G	mAPPQISAEVLK	0	0.617042	1298.69	0	0	5.87868	0.099535	0.989611	0	0	25.2218	0.919498	0	0	10	0.104167	15.645	0.214009	20.1145	15.645	8	0	0	192	390	6.99784	0	-0.603679	0.83552	unique	0	1.56638	target	1	1
NM	S100	2	81812	11904.7	785.371	4.55863e-06	0	2	AVAEACGSQAVIVR	sp|P08839|PT1_ECOLI	319	332	0.204127	112.050354003906236|0.183020085096359|1|MI:C';136.061599731445313|0.987988114356995|1|MI:A';143.117752075195313|0.193352803587914|1|a2;152.056503295898438|0.08996420353651|1|MI:G';171.112762451171875|0.241445899009705|1|b2;173.092178344726563|0.047576803714037|1|AE-CO;175.118972778320313|0.132871553301811|1|y1;183.076324462890625|0.021728053689003|1|AE-H2O1;201.086944580078125|0.168417051434517|1|AE;226.118927001953125|0.0281424485147|1|AEA-CO-H2O1;242.15008544921875|0.145610705018044|1|b3;272.124114990234375|0.087314769625664|1|AEA;274.18743896484375|0.075132921338081|1|y2;300.154754638671875|0.013336287811399|1|VAE;343.160430908203125|0.022271836176515|1|GSQ-CO+C5H9O6P-H3PO4;343.19805908203125|0.042296655476093|1|a4;348.07000732421875|0.093780718743801|1|MI:G;353.18292236328125|0.037862811237574|1|b4-H2O1;371.192718505859375|0.057116143405437|1|b4;375.134063720703125|0.015966622158885|1|AEAC;387.270965576171932|0.132547572255135|1|y3;397.209289550781307|0.013282092288136|1|QAV+C5H9O6P-H3PO4;414.235198974609318|0.021040961146355|1|a5;424.219573974609318|0.010937581770122|1|b5-H2O1;442.229034423828068|0.01661229506135|1|b5;486.3382568359375|0.052027057856321|1|y4;502.25042724609375|0.019113671034575|1|SQAV+C5H9O6P-HPO3;517.24603271484375|0.011579710990191|1|a6;545.23846435546875|0.014405251480639|1|b6;557.3775634765625|0.087546430528164|1|y5;629.23431396484375|0.015516004525125|1|AEACGSQ-H2O1;685.4337158203125|0.081283859908581|1|y6;767.2752685546875|0.016983658075333|1|ACGSQAV-CO+C5H9O6P-H2O;772.46331787109375|0.073656983673573|1|y7;785.4716796875|0.020408920943737|1|y8-C1H2N1O1;829.48760986328125|0.279035747051239|1|y8;888.38995361328125|0.0176299251616|1|b10;932.49755859375|0.311339229345322|1|y9;1003.53082275390625|0.304657876491547|1|y10;1101.57177734375|0.023224577307701|1|y10+C5H9O6P-H3PO4;1110.5030517578125|0.025598376989365|1|y9+C5H9O6P-H2O;1199.5511474609375|0.034556180238724|1|y10+C5H9O6P;1203.6146240234375|0.130082190036774|1|y12;	785.371	d	196.014	d	AVAEAcGSQAVIVR	5	0.100363	1372.71	0.00836943	2.00837	1.81945	0	4.88621	0	0	57.2011	0.941772	10	2	10	0.144385	29.2629	0.251412	30.2514	28.4896	11	0	0	187	445	12.6204	0	-0.204127	0.453557	unique	0	2.14216	target	0	1
NM	S100	2	81836	11907.6	518.234	5.65048e-06	0	3	M(Oxidation)IPGFEDGIK	sp|P0A850|TIG_ECOLI	194	203	1.17323	112.050323486328125|0.025782220065594|1|MI:C';120.080680847167969|0.018187697976828|1|iF;129.10205078125|0.073626205325127|1|y1-H2O1;130.086013793945313|0.073558144271374|1|y1-H3N1;136.061492919921875|0.014426106587052|1|MI:A';147.112579345703125|0.119841225445271|1|y1;152.056411743164063|0.022203508764505|1|MI:G';155.080886840820313|7.745776325464249e-03|1|PG;169.133453369140653|0.06370846927166|1|a2-C1H4O1S1;197.128387451171875|0.010540439747274|1|b2-C1H4O1S1;227.065750122070313|4.115974064916372e-03|1|ED-H2O1;235.130218505859347|0.040843568742275|1|MI:NM+G';249.123672485351563|6.184231955558062e-03|1|FE-CO;260.19696044921875|9.685334749519823e-03|1|y2;266.186431884765625|0.01995662972331|1|a3-C1H4O1S1;274.15478515625|4.392632748931646e-03|1|PGF-CO;283.133514404296875|0.561382532119751|1|iM+NM+G';294.181365966796875|6.176973227411509e-03|1|b3-C1H4O1S1;302.09844970703125|6.280024070292711e-03|1|EDG;302.1497802734375|8.537355810403824e-03|1|PGF;317.218017578125|0.081902980804443|1|y3;387.189208984375|4.236253909766674e-03|1|EDGI-CO;392.145690917968693|4.607010167092085e-03|1|FED;414.232513427734375|3.662294009700418e-03|1|y4-H2O1;431.1920166015625|0.0128278946504|1|PGFE;431.719207763671875|0.022768026217818|2|y8;432.245880126953125|0.030938200652599|1|y4;449.166107177734375|6.186172366142273e-03|1|GFED;474.256134033203125|0.011325878091156|1|DGI-CO+NM+G'-H2O;498.26953125|0.011074735783041|1|IPGFE-CO-H2O1;526.2640380859375|4.140798468142748e-03|1|IPGFE-H2O1;543.2763671875|8.69084894657135e-03|1|y5-H2O1;546.21771240234375|0.014936660416424|1|PGFED;561.28656005859375|8.544502779841423e-03|1|y5;573.2774658203125|3.258491866290569e-03|1|DGI-CO+NM+G-NH3-H3PO4;585.23004150390625|5.469811148941517e-03|1|PGFEDG-H2O1;603.2398681640625|0.010096217505634|1|PGFEDG;627.31280517578125|0.016255712136626|1|b6-C1H4O1S1;688.3304443359375|0.011054054833949|1|IPGFEDG-CO;690.34521484375|3.885695012286305e-03|1|y6-H2O1;698.31451416015625|0.02309949323535|1|IPGFEDG-H2O1;708.35894775390625|5.359165370464325e-03|1|y6;716.32122802734375|0.011033055372536|1|IPGFEDG;742.3397216796875|0.029550857841969|1|b7-C1H4O1S1;765.3763427734375|0.036577343940735|1|y7;799.36090087890625|0.065891936421394|1|b8-C1H4O1S1;811.3973388671875|0.022874357178807|1|IPGFEDGI-H2O1;844.41943359375|0.02854348346591|1|y8-H2O1;862.428955078125|0.052799958735704|1|y8;884.4503173828125|0.012139655649662|1|a9-C1H4O1S1;912.442443847656364|0.019086992368102|1|b9-C1H4O1S1;957.50067138671875|6.912748795002699e-03|1|y9-H2O1;	518.234	G+C5H9N1	430.137	G	mIPGFEDGIK	0	0.561383	1121.54	0.0034621	1.00346	3.07495	0.101827	2.08809	0	0	22.632	0.896314	0	1	8	0.092233	10.9372	0.175413	17.0703	10.9183	12	0	0	206	1039	5.52892	0	1.17323	0.760236	unique	0	1.23885	target	1	1
NM	S100	2	81842	11908.5	671.756	5.01279e-06	0	2	STCTGVEM(Oxidation)FR	sp|P0CE47|EFTU1_ECOLI, sp|P0CE48|EFTU2_ECOLI	254, 254	263, 263	0.688302	112.050666809082031|0.045160725712776|1|MI:C';129.102020263671875|0.055495645850897|1|GV-CO;136.061813354492188|0.080330766737461|1|MI:A';143.081436157226563|0.406505942344666|1|a2-H2O1;152.056625366210938|0.343480587005615|1|MI:G';157.097213745117188|0.046087022870779|1|GV;159.058502197265625|0.08391959220171|1|CT-CO-H2O1;161.092025756835938|0.597761034965515|1|a2;171.076400756835938|0.453654885292053|1|b2-H2O1;175.118804931640653|0.108063422143459|1|y1;177.069564819335938|0.110803261399269|1|TC-CO;187.053558349609375|0.058402970433235|1|CT-H2O1;189.087051391601563|0.590198338031769|1|b2;205.064178466796875|0.13139083981514|1|TC;244.075820922851563|0.044060301035643|1|CTG-H2O1;246.091094970703125|0.014601683244109|1|a3-H2O1;249.091537475585966|0.015898836776614|1|EM-CO;254.025405883789063|0.021392237395048|1|iC+C5H9O6P-H2O;258.144866943359375|0.024495888501406|1|TGV;262.085479736328125|0.028183177113533|1|CTG;268.12945556640625|0.020384050905705|1|GVE-H2O1;274.086029052734375|0.418349176645279|1|b3-H2O1;288.100738525390625|0.020662773400545|1|TCT-H2O1;292.095672607421875|0.077974759042263|1|b3;322.186859130859375|0.097702793776989|1|y2;333.1588134765625|0.045525923371315|1|CTGV-CO;345.121429443359375|0.012842231430113|1|TCTG-H2O1;347.13775634765625|0.02300944365561|1|a4-H2O1;361.154479980468693|0.042989674955606|1|CTGV;365.148956298828068|0.023600293323398|1|a4;375.133544921875|0.068784281611443|1|b4-H2O1;377.681610107421875|0.038622360676527|2|y6;393.143707275390682|0.042944576591253|1|b4;405.224578857421875|0.042238637804985|1|y3-C1H4O1S1;415.164245605468693|0.010466423816979|1|GVEM-H2O1;419.201263427734375|0.040069822221994|2|y7-H2O1;428.205535888671875|0.126904502511024|2|y7;432.155670166015625|0.094294145703316|1|b5-H2O1;450.165679931640625|0.029833035543561|1|b5;462.199432373046875|0.019399512559175|1|TCTGV;469.222839355468693|0.174833446741104|1|y3;470.704498291015625|0.162331089377403|2|y8-H2O1;479.711212158203125|0.03633700683713|2|y8;521.23675537109375|0.058546919375658|1|a6;531.22357177734375|0.020038291811943|1|b6-H2O1;534.26641845703125|0.162121310830116|1|y4-C1H4O1S1;549.232421875|0.03881411254406|1|b6;564.7440185546875|0.114329315721989|2|[M+2H-H2O];573.2357177734375|0.016270883381367|1|TCTGVE-H2O1;580.25408935546875|0.016305822879076|1|y4-H2O1;598.26470947265625|0.731459736824036|1|y4;633.33349609375|0.084963440895081|1|y5-C1H4O1S1;690.35711669921875|0.352448254823685|1|y6-C1H4O1S1;697.33355712890625|0.293423682451248|1|y5;736.3441162109375|0.02704850025475|1|y6-H2O1;754.354431152343636|1.0|1|y6;791.40313720703125|0.268991827964783|1|y7-C1H4O1S1;837.39105224609375|0.019588761031628|1|y7-H2O1;855.40185546875|0.688636958599091|1|y7;894.413330078125|0.430723011493683|1|y8-C1H4O1S1;940.39801025390625|0.056202676147223|1|y8-H2O1;958.41162109375|0.957777261734009|1|y8;1059.4560546875|0.020782375708222|1|y9;1128.4796142578125|0.020729430019856|1|[M+H-H2O];1136.41943359375|0.023865453898907|1|y8+C5H9O6P-H2O;1146.4908447265625|0.3022301197052|1|[M+H];	671.756	d	196.014	d	STcTGVEMFR	2	0.0452577	1145.48	0.00177601	1.00178	3.71162	0.00159196	2.92574	0	3.03254	55.1383	1.04575	8	1	9	0.370787	21.2814	0.447615	24.4135	21.2578	7	0	0	89	879	9.22297	0	-0.688302	0.938099	non-unique	0	1.76642	target	1	1
NM	S100	2	81869	11911.8	586.263	6.1652e-06	0	4	KGEM(Oxidation)NFDVVIASPDAM(Oxidation)R	sp|P0A7L0|RL1_ECOLI	106	122	0.143152	112.050247192382813|0.039379712194204|1|MI:C';120.080642700195313|0.067713901400566|1|iF;129.102203369140625|0.07865497469902|1|b1;132.084014892578125|1.0|1|iM+NM;136.061569213867188|0.068371191620827|1|MI:A';152.056594848632813|0.081815309822559|1|MI:G';157.096893310546875|0.042942322790623|1|SP-CO;157.13360595703125|0.040142875164747|1|IA-CO;159.07647705078125|0.046436302363873|1|AS;175.119094848632813|0.065033964812756|1|y1;185.091827392578125|0.015069217421114|1|SP;185.128402709960938|0.053428635001183|1|IA;185.164901733398438|0.0475790835917|1|VI-CO;187.107696533203125|0.015106869861484|1|DV-CO;213.0869140625|0.014421926811337|1|PD;213.160140991210938|0.032282486557961|1|VI;215.102447509765625|0.011439668945968|1|DV;235.130401611328125|0.669461607933044|1|MI:NM+G';242.150588989257813|0.034822694957256|1|AS+NM;263.103271484375|0.01488018874079|1|FD;269.16082763671875|0.010252713225782|1|a3-H2O1;271.140411376953125|0.045460723340511|2|y5-C1H4O1S1;272.161163330078125|0.019982531666756|1|IAS;283.13372802734375|0.661505341529846|1|iM+NM+G';303.139251708984375|0.255784720182419|2|y5;314.17022705078125|0.021542513743043|1|DVV;329.193115234375|0.091434970498085|1|y3-C1H4O1S1;337.649749755859375|0.029661459848285|2|y6-H2O1;346.65533447265625|0.063785120844841|2|y6;348.070465087890625|0.010288637131453|1|MI:G;370.208892822265625|7.388765458017588e-03|1|a4-C1H4O1S1;387.674713134765625|0.063097506761551|2|b7-C1H4O1S1;393.1920166015625|0.105200685560703|1|y3;398.203308105468693|0.020944885909557|1|b4-C1H4O1S1;415.232116699218693|0.013470113277435|1|FDVV-CO-H2O1;423.211944580078125|0.02225423976779|2|a8-C1H4O1S1;437.208679199218693|0.089804358780384|2|b8-C1H4O1S1;444.220245361328125|0.068858563899994|1|y4-C1H4O1S1;461.208343505859375|0.012322969734669|2|b7+NM;485.756530761718693|0.04912856221199|2|VVIASPDA+NM+G'-NH3;486.741455078125|0.069552719593048|2|b9-C1H4O1S1;508.217864990234375|0.07979529350996|1|y4;510.743072509765625|0.024269431829453|2|b8+NM;512.24407958984375|0.011689781211317|1|b5-C1H4O1S1;541.27288818359375|0.25144374370575|1|y5-C1H4O1S1;577.24530029296875|0.013229885138571|1|MNFDV-CO-H2O1;578.80364990234375|0.025784764438868|2|b11-C1H4O1S1;587.29595947265625|0.010106526315212|1|IAS+NM+G-NH3-H3PO4;598.25836181640625|8.4515530616045e-03|1|MNF-CO+NM+G'-NH3;605.270263671875|0.383391737937927|1|y5;616.787109375|0.013006143271923|2|DVVIASPDAM+NM+G'-NH3;628.30560302734375|0.203761130571365|1|y6-C1H4O1S1;629.3070068359375|0.051959592849016|1|DVV+NM+G-NH3-H3PO4;659.31573486328125|0.024579618126154|1|b6-C1H4O1S1;674.29461669921875|0.013234607875347|1|y6-H2O1;675.2786865234375|8.374673314392567e-03|1|y6-H3N1;692.30242919921875|0.298013597726822|1|y6;699.34112548828125|0.265954226255417|1|y7-C1H4O1S1;745.328857421875|0.055068917572498|1|y7-H2O1;763.33917236328125|0.348527610301971|1|y7;774.339904785156364|0.131750419735909|1|b7-C1H4O1S1;793.315490722656364|0.015158819966018|1|a7-H3N1;805.31884765625|0.013031299225986|1|y3+NM+G-H2O;812.42633056640625|0.123548351228237|1|y8-C1H4O1S1;844.385803222656364|0.01545350253582|1|GEMNFDVV-C1H4O1S1;873.408935546875|0.251416087150574|1|b8-C1H4O1S1;876.4229736328125|0.268598973751068|1|y8;911.49530029296875|0.031973715871572|1|y9-C1H4O1S1;921.41229248046875|0.212694466114044|1|b7+NM;944.479553222656364|0.01939669623971|1|a9-C1H4O1S1;948.451171875|0.049612578004599|2|a15+NM+G-NH3-HPO3;972.478759765625|0.28441447019577|1|b9-C1H4O1S1;976.49932861328125|0.012959639541805|1|NFDVVIA+NM+G'-NH3;992.486389160156364|0.013092332519591|1|a8+NM;1020.4814453125|0.25937220454216|1|b8+NM;1085.5699462890625|0.034719575196505|1|VVIASPDA+NM+G-H3PO4;1125.59130859375|0.010964750312269|1|y11-C1H4O1S1;1156.596435546875|0.014996974729002|1|b11-C1H4O1S1;	586.263	G+C5H9N1	430.137	G	KGEmNFDVVIASPDAmR	15	1.66151	1910.89	0.0472266	3.04723	4.24857	0.148244	7.65625	0	0	27.7677	0.384742	0	2	6	0.0719603	11.8335	0.369611	18.2155	9.60588	8	0	1	403	1217	16.4134	0	-0.143152	1	unique	0	0.813012	target	2	1
NM	S100	2	81886	11914.1	577.283	5.09076e-06	0	3	M(Oxidation)APPQISAEVLK	sp|P0A6Y8|DNAK_ECOLI	110	121	0.652543	112.050445556640625|0.055375881493092|1|MI:C';127.086448669433594|0.036697663366795|1|a2-C1H4O1S1;129.102188110351563|0.077897481620312|1|y1-H2O1;130.08624267578125|0.053281348198652|1|y1-H3N1;132.083969116210938|1.0|1|iM+NM;136.06170654296875|0.086209781467915|1|MI:A';147.112701416015625|0.110966414213181|1|y1;152.056640625|0.073491707444191|1|MI:G';155.08148193359375|0.06640836596489|1|b2-C1H4O1S1;159.076568603515625|0.027920885011554|1|SA;201.087081909179688|0.014919168315828|1|AE;201.123992919921875|0.010037536732852|1|IS;224.139434814453125|0.237436756491661|1|a3-C1H4O1S1;226.118667602539063|0.021092090755701|1|PQ;235.130645751953125|0.108955055475235|1|MI:NM+G';242.186187744140653|0.014693642035127|1|y2-H2O1;252.134597778320313|0.067202433943748|1|b3-C1H4O1S1;260.197021484375|0.057756453752518|1|y2;283.13372802734375|0.59331089258194|1|iM+NM+G';288.119110107421875|0.012090968899429|1|SAE;323.170806884765625|0.012356313876808|1|PPQ;339.20367431640625|0.013548577204347|1|PQI;359.264556884765625|0.020593306049705|1|y3;384.213409423828068|5.882906727492809e-03|1|PP-CO+NM+G'-NH3;387.1861572265625|8.80222674459219e-03|1|SAEV;426.233978271484375|6.710826884955168e-03|1|PQIS;439.2252197265625|0.017056064680219|2|b9-C1H4O1S1;449.25244140625|9.919123724102974e-03|1|a5-C1H4O1S1;477.245147705078125|0.01231908146292|1|b5-C1H4O1S1;485.758941650390682|0.094364583492279|2|APPQISA-CO+NM+G-NH3-HPO3;488.30718994140625|0.014890390448272|1|y4;492.791717529296875|0.026335999369621|2|y9;500.269317626953125|6.402547936886549e-03|1|ISAEV;513.23382568359375|5.839865189045668e-03|1|iK+NM+G-H2O;541.31610107421875|0.104581706225872|2|y10;559.344970703125|9.665249846875668e-03|1|y5;577.3109130859375|0.040667410939932|1|ISA-CO+NM+G-NH3-HPO3;590.328857421875|0.024010626599193|1|b6-C1H4O1S1;646.3741455078125|0.077357232570648|1|y6;657.33673095703125|0.027044869959354|1|EVL+NM+G-NH3-H3PO4;675.34307861328125|6.6252825781703e-03|1|EVL+NM+G-NH3-HPO3;677.3602294921875|0.012615674175322|1|PPQISAE-CO-H2O1;723.36566162109375|0.016960266977549|1|PPQISAE;725.3824462890625|0.025147410109639|1|PQISAEV;759.458923339843636|0.028481021523476|1|y7;803.347595214843636|6.997693795710802e-03|1|ISAE-CO+NM+G;822.42919921875|0.015050784684718|1|APPQI+NM+G-NH3-H3PO4;838.4649658203125|0.01147336512804|1|PQISAEVL;870.495056152343636|5.753869190812111e-03|1|y8-H3N1;877.43865966796875|0.061067577451468|1|b9-C1H4O1S1;887.51812744140625|0.013953668065369|1|y8;976.510681152343636|0.049218483269215|1|b10-C1H4O1S1;984.572265625|0.209454387426376|1|y9;1089.587890625|0.012680714949965|1|b11-C1H4O1S1;	577.283	G+C5H9N1	430.137	G	mAPPQISAEVLK	0	1.59331	1298.69	0	0	5.87868	0.235101	0.989611	0	0	22.9654	0.918099	0	0	10	0.09375	15.6196	0.334195	20.0991	15.6196	5	0	0	192	414	8.4847	0	0.652543	0.928923	unique	0	1.70192	target	1	1
NM	S100	2	81896	11915.4	541.593	5.70295e-06	0	3	LVDIEQVSSTHAK	sp|P0A7Z4|RPOA_ECOLI	13	25	0.946583	110.071273803710938|0.071554318070412|1|iH;112.050285339355469|0.101315408945084|1|MI:C';129.065933227539063|0.091403782367706|1|SS-CO-H2O1;129.10211181640625|0.173562377691269|1|y1-H2O1;130.086151123046875|0.071789771318436|1|y1-H3N1;136.061691284179688|0.727558672428131|1|MI:A';147.076385498046875|0.054413251578808|1|SS-CO;147.112701416015625|0.144767090678215|1|y1;152.056610107421875|0.287520527839661|1|MI:G';185.164840698242188|1.0|1|a2;197.128860473632813|0.049992457032204|1|IE-CO-H2O1;201.123443603515625|0.591279864311218|1|y2-H3N1;213.159774780273438|0.222697421908379|1|b2;215.10302734375|0.037082675844431|1|VD;215.139450073242188|0.039017036557198|1|IE-CO;218.150222778320313|0.07626298815012|1|y2;229.118545532226563|0.277515828609467|1|DI;243.134658813476563|0.046848226338625|1|IE;258.108673095703125|0.191490337252617|1|EQ;306.0859375|0.028498470783234|1|iH+C5H9O6P;312.1544189453125|0.021726267412305|1|DIE-CO-H2O1;328.1865234375|0.169749066233635|1|b3;348.070037841796875|0.057805903255939|1|MI:G;355.20867919921875|0.047341924160719|1|y3;357.177978515625|0.047149304300547|1|EQV;358.16021728515625|0.154928430914879|1|DIE;371.19329833984375|0.038669496774673|1|IEQ;375.1876220703125|0.047943994402885|1|VSST;399.187652587890625|0.025758812204003|1|EQVS-CO-H3N1;413.27532958984375|0.030943462625146|1|a4;420.222076416015625|0.085571303963661|2|y8-H2O1;441.269683837890625|0.032482985407114|1|b4;484.743347167968693|0.031044585630298|2|y9-H2O1;486.21832275390625|0.128401681780815|1|DIEQ;542.24884033203125|0.359318792819977|1|EQVS+C5H9O6P-H3PO4;543.28643798828125|0.109335288405418|1|y5;551.2222900390625|0.047194465994835|1|y3+C5H9O6P;570.31414794921875|0.036229409277439|1|b5;574.237548828125|0.08057302236557|2|DIEQVSSTH-CO+C5H9O6P-H2O;582.749267578125|0.177868321537972|2|y9+C5H9O6P-H2O;585.28790283203125|0.093931816518307|1|VDIEQ;609.1925048828125|0.036684803664684|1|SSTH+C5H9O6P;630.32080078125|0.425992906093597|1|y6;648.29840087890625|0.039040800184011|2|y10+C5H9O6P;652.2705078125|0.044970966875553|1|y4+C5H9O6P;680.228759765625|0.044836517423391|1|SSTHA+C5H9O6P;698.37420654296875|0.020456360653043|1|b6;705.80950927734375|0.15262658894062|2|y11+C5H9O6P;711.374267578125|0.020286234095693|1|y7-H2O1;721.292907714843636|0.024783413857222|1|y5+C5H9O6P-H2O;728.354431152343636|0.020583212375641|1|y6+C5H9O6P-H3PO4;729.388427734375|0.218275099992752|1|y7;739.29864501953125|0.090273015201092|1|y5+C5H9O6P;755.3477783203125|0.049222391098738|2|y12+C5H9O6P;779.297607421875|0.017593121156096|1|VSSTHA+C5H9O6P;826.33319091796875|0.483703792095184|1|y6+C5H9O6P;827.4281005859375|0.026379287242889|1|y7+C5H9O6P-H3PO4;839.4412841796875|0.026123711839318|1|y8-H2O1;840.424072265625|0.075867243111134|1|y8-H3N1;907.39434814453125|0.054382737725973|1|y7+C5H9O6P-H2O;925.40216064453125|0.221065059304237|1|y7+C5H9O6P;951.455078125|0.017004968598485|1|DIEQVSSTH-CO-H2O1;968.48089599609375|0.04741882532835|1|y9-H2O1;1035.44921875|0.024926180019975|1|y8+C5H9O6P-H2O;1053.460693359375|0.02116783708334|1|y8+C5H9O6P;1147.4713134765625|0.039883717894554|1|DIEQVSSTH-CO+C5H9O6P-H2O;1164.4925537109375|0.051392357796431|1|y9+C5H9O6P-H2O;1182.5032958984375|0.055343296378851|1|y9+C5H9O6P;	541.594	d	196.014	d	LVDIEQVSSThAK	10	1.61342	1425.75	0.0883862	10.0884	2.15244	0.00440093	25.2646	0	0	56.308	0.595606	12	10	5	0.207048	29.2856	0.268023	27.2531	13.3225	21	0	0	227	649	24.5973	0	-0.946583	0.915917	unique	0	1.19544	target	0	1
NM	S100	2	81925	11919.3	671.756	5.0927e-06	0	2	STCTGVEM(Oxidation)FR	sp|P0CE47|EFTU1_ECOLI, sp|P0CE48|EFTU2_ECOLI	254, 254	263, 263	0.688302	112.050430297851563|0.073724932968616|1|MI:C';120.0811767578125|0.022032065317035|1|iF;129.102142333984375|0.052954494953156|1|GV-CO;136.061737060546875|0.119638867676258|1|MI:A';143.081436157226563|0.30886122584343|1|a2-H2O1;152.056671142578125|0.389521181583405|1|MI:G';157.097137451171875|0.055065143853426|1|GV;159.05865478515625|0.076111115515232|1|CT-CO-H2O1;159.07647705078125|0.022353088483214|1|TG;161.092117309570313|0.518944799900055|1|a2;171.076446533203125|0.426192849874496|1|b2-H2O1;175.118972778320313|0.120278559625149|1|y1;177.069244384765625|0.094981454312801|1|TC-CO;187.053390502929688|0.058827329427004|1|CT-H2O1;189.087066650390625|0.589231014251709|1|b2;201.123703002929688|0.010193825699389|1|VE-CO;205.06427001953125|0.113286517560482|1|TC;244.075363159179688|0.062216073274612|1|CTG-H2O1;246.091812133789063|0.018746137619019|1|a3-H2O1;249.091049194335938|0.02098192460835|1|EM-CO;254.025222778320313|0.019469317048788|1|iC+C5H9O6P-H2O;258.145660400390625|0.017188251018524|1|TGV;262.08575439453125|0.039139069616795|1|CTG;274.086151123046875|0.369263499975204|1|b3-H2O1;277.085693359375|0.010519371367991|1|EM;288.101593017578125|0.013710434548557|1|TCT-H2O1;292.096435546875|0.058543317019939|1|b3;305.16094970703125|9.055848233401775e-03|1|y2-H3N1;306.11083984375|0.011081142351031|1|TCT;322.18719482421875|0.098908662796021|1|y2;333.158935546875|0.040095567703247|1|CTGV-CO;345.124053955078125|9.90932434797287e-03|1|TCTG-H2O1;347.138153076171932|0.013855709694326|1|a4-H2O1;348.07110595703125|0.010203421115875|1|MI:G;349.171173095703125|0.034431148320436|2|y5;361.154144287109375|0.033547434955835|1|CTGV;365.14898681640625|0.037222199141979|1|a4;375.13421630859375|0.077644266188145|1|b4-H2O1;393.144226074218693|0.055370215326548|1|b4;405.224822998046875|0.03126047924161|1|y3-C1H4O1S1;428.204864501953125|0.123670518398285|2|y7;432.155456542968693|0.089258059859276|1|b5-H2O1;434.206787109375|9.573211893439291e-03|1|TCTGV-CO;450.164367675781307|0.036819558590651|1|b5;462.199188232421875|0.018759828060865|1|TCTGV;469.222900390625|0.169737949967384|1|y3;470.0970458984375|0.013407835736871|1|b3+C5H9O6P-H2O;470.705169677734375|0.137526825070381|2|y8-H2O1;503.2254638671875|0.036536041647196|1|a6-H2O1;530.236572265625|0.044449724256992|2|y9;531.22296142578125|0.035797771066427|1|b6-H2O1;534.26666259765625|0.161436781287193|1|y4-C1H4O1S1;549.2318115234375|0.019091511145234|1|b6;564.7442626953125|0.103309445083141|2|[M+2H-H2O];580.25531005859375|0.030871031805873|1|y4-H2O1;598.264892578125|0.697080790996552|1|y4;617.29608154296875|8.964799344539642e-03|1|TGVEMF-C1H4O1S1;633.3326416015625|0.085305996239185|1|y5-C1H4O1S1;690.3563232421875|0.382494121789932|1|y6-C1H4O1S1;697.33343505859375|0.286915093660355|1|y5;736.3427734375|0.021127574145794|1|y6-H2O1;754.354431152343636|1.0|1|y6;791.40374755859375|0.259737253189087|1|y7-C1H4O1S1;837.3948974609375|0.036440227180719|1|y7-H2O1;855.40234375|0.627531290054321|1|y7;894.413024902343636|0.422410935163498|1|y8-C1H4O1S1;940.40252685546875|0.042579349130392|1|y8-H2O1;958.41180419921875|0.891077280044556|1|y8;995.46051025390625|0.013350667431951|1|y9-C1H4O1S1;1059.45947265625|0.023729261010885|1|y9;1136.419189453125|0.01946079544723|1|y8+C5H9O6P-H2O;1146.4923095703125|0.250867903232574|1|[M+H];	671.756	d	196.014	d	STcTGVEMFR	2	0.0523379	1145.48	0.00241632	2.00242	4.12614	0.00143128	4.17679	0	2.02604	53.3463	1.04272	8	1	9	0.286957	20.1443	0.416021	25.3869	20.1119	7	0	0	115	879	10.8114	0	-0.688302	0.898619	non-unique	0	1.70031	target	1	1
NM	S100	2	81951	11922.3	781.347	4.93638e-06	0	3	KGEM(Oxidation)NFDVVIASPDAM(Oxidation)R	sp|P0A7L0|RL1_ECOLI	106	122	2.11567	112.050476074218764|0.145061552524567|1|MI:C';120.080627441406236|0.030889097601175|1|iF;129.102081298828125|0.086052715778351|1|b1;132.084014892578125|1.0|1|iM+NM;136.061691284179688|0.220975339412689|1|MI:A';152.056625366210938|0.337046086788178|1|MI:G';157.133514404296875|0.026347676292062|1|IA-CO;175.119064331054688|0.067357830703259|1|y1;185.1282958984375|0.019677551463246|1|IA;187.071990966796875|0.015768373385072|1|GE;226.155364990234375|0.015749601647258|1|IAS-CO-H2O1;235.130386352539063|0.873513400554657|1|MI:NM+G';244.16595458984375|0.073910214006901|1|IAS-CO;283.13372802734375|0.827510356903076|1|iM+NM+G';297.15594482421875|0.022342931479216|1|b3-H2O1;315.166107177734375|0.017110290005803|1|b3;329.194122314453125|0.082046508789063|1|y3-C1H4O1S1;348.07025146484375|0.032786764204502|1|MI:G;370.208770751953125|0.020092060789466|1|a4-C1H4O1S1;393.1920166015625|0.075474373996258|1|y3;398.204559326171932|0.054061785340309|1|b4-C1H4O1S1;446.206939697265625|0.015232996083796|1|EMN-CO+NM;512.247802734375|0.029846802353859|1|b5-C1H4O1S1;541.27154541015625|0.039579216390848|1|y5-C1H4O1S1;543.22308349609375|0.026033999398351|1|ASPDAM-CO-H2O1;588.2318115234375|0.016302864998579|1|y1+NM+G-NH3;605.27081298828125|0.044641148298979|1|y5;621.24237060546875|0.020406406372786|1|GEM-CO+NM+G-NH3-H3PO4;628.305419921875|0.042711816728115|1|y6-C1H4O1S1;692.30377197265625|0.055230189114809|1|y6;699.3427734375|0.068996749818325|1|y7-C1H4O1S1;763.3387451171875|0.09198397397995|1|y7;774.3408203125|0.051667839288712|1|b7-C1H4O1S1;809.40606689453125|0.038444064557552|1|NFDVV+NM+G';812.42303466796875|0.075235232710838|1|y8-C1H4O1S1;823.361083984375|0.017772594466805|1|EMNFDVV-CO;876.42144775390625|0.081276953220367|1|y8;878.44384765625|0.017055509611964|1|MNFDVVIA-CO;907.443603515625|0.022707236930728|1|NFDVV+NM+G-H3PO4;911.49951171875|0.086187809705734|1|y9-C1H4O1S1;921.414916992187614|0.040678586810827|1|b7+NM;925.457092285156364|0.149456784129143|1|NFDVV+NM+G-HPO3;929.44378662109375|0.019048724323511|1|a6+NM+G';948.452758789062386|0.362460106611252|2|a15+NM+G-NH3-HPO3;975.494079589843636|0.086442209780216|1|y9;1010.566650390625|0.065999612212181|1|y10-C1H4O1S1;1020.482360839843636|0.068478800356388|1|b8+NM;1074.5567626953125|0.047312222421169|1|y10;1125.5880126953125|0.107403382658958|1|y11-C1H4O1S1;1272.6650390625|0.03856348991394|1|y12-C1H4O1S1;1336.653076171875|0.037572544068098|1|y12;1386.6954345703125|0.043568078428507|1|y13-C1H4O1S1;1450.693603515625|0.02917598746717|1|y13;	781.348	G+C5H9N1	430.137	G	KGEmNFDVVIASPDAmR	15	1.84274	1910.89	0.0409765	3.04098	1.55572	0.143022	6.59679	0	0	31.1423	0.376969	7	2	6	0.0633609	18.1507	0.242109	25.0967	16.3397	17	0	1	363	1148	7.95654	0	-2.11567	1	unique	0	1.82964	target	2	1
NM	S100	2	82010	11930	671.757	5.2944e-06	0	2	STCTGVEM(Oxidation)FR	sp|P0CE47|EFTU1_ECOLI, sp|P0CE48|EFTU2_ECOLI	254, 254	263, 263	0.220288	112.050361633300781|0.068046882748604|1|MI:C';120.080650329589844|0.033949844539165|1|iF;129.102035522460938|0.055859163403511|1|GV-CO;136.061614990234375|0.251952767372131|1|MI:A';143.081344604492188|0.324562907218933|1|a2-H2O1;152.056488037109375|0.605619013309479|1|MI:G';157.09686279296875|0.096957683563232|1|GV;159.058380126953125|0.078342139720917|1|CT-CO-H2O1;161.091903686523438|0.557814419269562|1|a2;171.076278686523438|0.412340611219406|1|b2-H2O1;175.118911743164063|0.104113437235355|1|y1;177.069046020507813|0.096662893891335|1|TC-CO;187.053939819335938|0.048137042671442|1|CT-H2O1;189.086929321289063|0.603111863136292|1|b2;205.064117431640653|0.1163025572896|1|TC;244.075363159179688|0.041881304234266|1|CTG-H2O1;249.090194702148438|0.033883642405272|1|EM-CO;254.0247802734375|0.013895120471716|1|iC+C5H9O6P-H2O;258.145294189453125|0.019971683621407|1|TGV;262.08673095703125|0.040269944816828|1|CTG;274.08587646484375|0.392551839351654|1|b3-H2O1;288.100799560546875|0.014038109220564|1|TCT-H2O1;292.096038818359375|0.060711249709129|1|b3;305.160400390625|8.467365056276321e-03|1|y2-H3N1;322.187286376953125|0.092199191451073|1|y2;333.15863037109375|0.043278090655804|1|CTGV-CO;348.070068359375|0.018504034727812|1|MI:G;361.153350830078125|0.029943246394396|1|CTGV;365.147796630859375|0.016336940228939|1|a4;369.177978515625|9.759631007909777e-03|1|TGVE-H2O1;375.13330078125|0.074477948248386|1|b4-H2O1;393.143859863281307|0.040011916309595|1|b4;404.157867431640625|0.01019318588078|1|a5-H2O1;405.224456787109375|0.030575145035982|1|y3-C1H4O1S1;419.200347900390682|0.047460451722145|2|y7-H2O1;428.20556640625|0.112163461744785|2|y7;432.1546630859375|0.068215377628803|1|b5-H2O1;450.16497802734375|0.033876355737448|1|b5;469.222351074218693|0.151504769921303|1|y3;470.705322265625|0.122817985713482|2|y8-H2O1;479.71002197265625|0.049970582127571|2|y8;503.21917724609375|0.012787407264113|1|GVEM-CO+C5H9O6P-H3PO4;531.224365234375|0.037179946899414|1|b6-H2O1;534.26708984375|0.184961080551147|1|y4-C1H4O1S1;564.74462890625|0.111289754509926|2|[M+2H-H2O];580.255126953125|0.02570085041225|1|y4-H2O1;598.2642822265625|0.725518345832825|1|y4;633.33477783203125|0.096057087182999|1|y5-C1H4O1S1;690.356201171875|0.330776184797287|1|y6-C1H4O1S1;697.3330078125|0.313519775867462|1|y5;736.340576171875|0.015094490721822|1|y6-H2O1;754.3538818359375|1.0|1|y6;791.4033203125|0.263607352972031|1|y7-C1H4O1S1;837.3946533203125|0.03465610742569|1|y7-H2O1;855.401428222656364|0.615400791168213|1|y7;894.41265869140625|0.415559679269791|1|y8-C1H4O1S1;940.401000976562386|0.047739688307047|1|y8-H2O1;958.411071777343636|0.942598521709442|1|y8;1059.4554443359375|0.01158581674099|1|y9;1128.482421875|0.012211711145937|1|[M+H-H2O];1136.4180908203125|0.023085558786988|1|y8+C5H9O6P-H2O;1146.490966796875|0.265523046255112|1|[M+H];	671.756	d	196.014	d	STcTGVEMFR	2	0.0369807	1145.48	0.00159591	1.0016	2.53004	0.000960574	2.92574	0	3.02689	52.0952	1.04047	8	1	9	0.359551	18.5314	0.395996	23.3658	18.5085	7	0	0	89	760	11.2281	0	0.220288	0.814863	non-unique	0	1.53344	target	1	1
NM	S100	2	82068	11937.4	785.37	4.52329e-06	0	2	AVAEACGSQAVIVR	sp|P08839|PT1_ECOLI	319	332	1.20746	112.050506591796875|0.156095311045647|1|MI:C';136.061660766601563|0.25032514333725|1|MI:A';143.117752075195313|0.237760633230209|1|a2;152.056610107421875|0.134950369596481|1|MI:G';155.081756591796875|0.070642754435539|1|AE-CO-H2O1;171.112838745117188|0.216221183538437|1|b2;173.092178344726563|0.056981332600117|1|AE-CO;175.118789672851563|0.122739814221859|1|y1;201.087005615234375|0.177097618579865|1|AE;216.097915649414034|0.018898984417319|1|SQ;242.15045166015625|0.14721605181694|1|b3;244.130386352539063|0.015821171924472|1|AEA-CO;272.124420166015625|0.108384199440479|1|AEA;274.18792724609375|0.044328879565001|1|y2;300.154449462890625|0.01743938960135|1|VAE;343.161590576171932|0.028399974107742|1|GSQ-CO+C5H9O6P-H3PO4;343.198150634765625|0.031008379533887|1|a4;348.071502685546875|0.027112381532788|1|MI:G;353.182525634765625|0.013977588154376|1|b4-H2O1;371.193664550781307|0.069950364530087|1|b4;375.13275146484375|0.016396688297391|1|AEAC;387.271270751953125|0.123802788555622|1|y3;442.230194091796875|0.022208727896214|1|b5;486.339996337890625|0.038236945867538|1|y4;502.1959228515625|0.013895444571972|1|AEACG-CO+C5H9O6P-H3PO4;502.270416259765625|0.0159174464643|2|y10;545.23626708984375|0.022344907745719|1|b6;557.37603759765625|0.085504338145256|1|y5;685.435546875|0.076875187456608|1|y6;772.466735839843636|0.087642773985863|1|y7;829.489013671875|0.258686512708664|1|y8;932.498168945312386|0.308749824762344|1|y9;1003.535034179687614|0.318919718265533|1|y10;1110.502197265625|0.052174229174852|1|y9+C5H9O6P-H2O;1114.5673828125|0.016705034300685|1|y11-H2O1;1132.5811767578125|0.138254389166832|1|y11;1181.54345703125|0.039144799113274|1|y10+C5H9O6P-H2O;1203.6142578125|0.189552545547485|1|y12;1373.7261962890625|0.036104273051023|1|[M+H];	785.371	d	196.014	d	AVAEAcGSQAVIVR	5	0.091319	1372.71	0.0097303	2.00973	2.51347	0	4.44148	0	1.00385	53.8615	0.943896	10	2	12	0.225225	27.5125	0.284222	31.2804	26.732	14	0	0	111	457	13.741	0	-1.20746	0.762829	unique	0	2.1714	target	0	1
NM	S100	2	82084	11939.4	591.732	0.000560261	0	2	LM(Oxidation)DLGCYR	sp|P0A7S9|RS13_ECOLI	80	87	0.826727	112.050476074218764|0.244983956217766|1|MI:C';136.0616455078125|0.441863566637039|1|MI:A';136.075531005859375|0.169123023748398|1|iY;152.056625366210938|0.422076314687729|1|MI:G';169.133453369140653|0.123329356312752|1|a2-C1H4O1S1;175.118881225585966|0.363275915384293|1|y1;197.129013061523438|0.171883016824722|1|b2-C1H4O1S1;201.123138427734375|0.100725881755352|1|DL-CO;229.118209838867188|0.082025147974491|1|DL;261.1279296875|0.104985252022743|1|b2;263.070098876953125|0.123711034655571|1|MD;312.15631103515625|0.056982487440109|1|b3-C1H4O1S1;321.156341552734375|0.027811026200652|1|y2-H3N1;338.18310546875|0.070849575102329|1|y2;362.17230224609375|0.060890849679708|1|LGC-CO+C5H9O6P-HPO3;376.153137207031307|0.284300893545151|1|b3;437.183624267578125|0.083210349082947|2|y7;461.243896484375|0.035674795508385|1|a4;493.725555419921875|0.11300103366375|2|[M+2H];498.212646484375|0.371308565139771|1|y4;611.29608154296875|0.270739704370499|1|y5;676.216064453125|0.159752324223518|1|y4+C5H9O6P-H2O;726.32196044921875|0.84210729598999|1|y6;789.2978515625|0.120532624423504|1|y5+C5H9O6P-H2O;809.360412597656364|0.171422258019447|1|y7-C1H4O1S1;824.3623046875|0.064589440822601|1|y6+C5H9O6P-H3PO4;904.327270507812386|0.32548913359642|1|y6+C5H9O6P-H2O;986.443115234375|0.269521534442902|1|[M+H];1051.3641357421875|0.046025153249502|1|y7+C5H9O6P-H2O;	591.732	d	196.014	d	LMdLGCYR	2	0.436104	985.436	0.0297485	4.02975	1.66412	0	10.1467	0	2.01588	37.6051	0.439897	4	4	3	0.175258	10.4059	0.14996	16.1271	6.68758	27	0	0	97	631	5.15251	0	-0.826727	0.639789	unique	0	0.324606	target	1	1
NM	S100	2	82090	11940.2	572.26	6.04952e-06	0	2	VLASLDACR	sp|P22333|ADD_ECOLI	69	77	0.714402	112.050476074218764|0.15432733297348|1|MI:C';131.081390380859375|0.046186652034521|1|AS-CO;136.0616455078125|0.834736227989197|1|MI:A';152.0565185546875|0.327432841062546|1|MI:G';157.133621215820313|0.054216407239437|1|LA-CO;159.076461791992188|0.078944519162178|1|AS;175.11871337890625|0.135865226387978|1|y1;185.128616333007813|0.065006285905838|1|LA;185.164810180664063|0.866712272167206|1|a2;201.123687744140653|0.042885214090347|1|SL;213.159744262695341|0.622607350349426|1|b2;254.150344848632813|0.033876609057188|1|LAS-H2O1;284.19720458984375|0.07081887871027|1|b3;343.23529052734375|0.015693375840783|1|a4;348.069671630859375|0.063422799110413|1|MI:G;349.1646728515625|0.112983919680119|1|y3;353.21875|0.034643903374672|1|b4-H2O1;371.228118896484375|0.029727632179856|1|b4;447.16644287109375|0.018019195646048|1|y4-H3N1;447.2022705078125|0.015143227763474|1|y3+C5H9O6P-H3PO4;464.192047119140625|0.143298879265785|1|y4;527.16668701171875|0.059150174260139|1|y3+C5H9O6P-H2O;577.274658203125|0.134471148252487|1|y5;642.19268798828125|0.076692380011082|1|y4+C5H9O6P-H2O;646.299072265625|0.015856707468629|1|y6-H2O1;664.30767822265625|0.354430556297302|1|y6;717.33074951171875|0.063037075102329|1|y7-H2O1;735.34442138671875|1.0|1|y7;755.28009033203125|0.054734066128731|1|y5+C5H9O6P-H2O;833.37890625|0.123459629714489|1|y7+C5H9O6P-H3PO4;842.31085205078125|0.176240429282188|1|y6+C5H9O6P-H2O;848.4283447265625|0.116349264979362|1|y8;851.392578125|0.017641726881266|1|y7+C5H9O6P-HPO3;913.34808349609375|0.488778114318848|1|y7+C5H9O6P-H2O;931.354614257812386|0.01755790784955|1|y7+C5H9O6P;947.496704101562386|0.264336735010147|1|[M+H];1026.4305419921875|0.049480315297842|1|y8+C5H9O6P-H2O;	572.259	d	196.014	d	VLASLdACR	5	1.00458	946.491	0.0816633	6.08166	2.66469	0	17.1254	0	1.02034	50.4593	0.783347	6	6	6	0.24	19.8394	0.379232	23.3589	12.5368	6	0	0	125	194	15.6574	0	0.714402	0.689404	unique	0	0.908717	target	0	1
NM	S100	2	82094	11940.8	671.756	5.79702e-06	0	2	STCTGVEM(Oxidation)FR	sp|P0CE47|EFTU1_ECOLI, sp|P0CE48|EFTU2_ECOLI	254, 254	263, 263	0.0385703	112.050445556640625|0.138286858797073|1|MI:C';129.102203369140625|0.07743975520134|1|GV-CO;136.06170654296875|0.184882506728172|1|MI:A';143.081390380859375|0.378899276256561|1|a2-H2O1;152.056549072265625|1.0|1|MI:G';157.096969604492188|0.168015971779823|1|GV;161.092010498046875|0.506112277507782|1|a2;171.076416015625|0.442659348249435|1|b2-H2O1;175.118896484375|0.232106611132622|1|y1;177.069503784179688|0.09600280970335|1|TC-CO;185.092117309570313|0.138372883200645|1|EM-CO-C1H4O1S1;187.053909301757813|0.062470331788063|1|CT-H2O1;189.087005615234375|0.625832915306091|1|b2;205.06427001953125|0.075868539512157|1|TC;213.08721923828125|0.111650325357914|1|EM-C1H4O1S1;244.07537841796875|0.056152820587158|1|CTG-H2O1;262.086212158203125|0.022191246971488|1|CTG;274.08587646484375|0.400190860033035|1|b3-H2O1;292.096527099609318|0.072374992072582|1|b3;322.1878662109375|0.08268041908741|1|y2;333.159332275390682|0.040238279849291|1|CTGV-CO;347.13922119140625|0.023873966187239|1|a4-H2O1;348.070831298828068|0.0261194948107|1|MI:G;361.153564453125|0.028167013078928|1|CTGV;365.148162841796875|0.026325061917305|1|a4;375.1336669921875|0.083228342235088|1|b4-H2O1;393.143798828125|0.059110935777426|1|b4;405.222900390625|0.042764149606228|1|y3-C1H4O1S1;428.2060546875|0.094528324902058|2|y7;432.154296875|0.073764316737652|1|b5-H2O1;450.16455078125|0.041253451257944|1|b5;469.222686767578125|0.138476490974426|1|y3;470.705322265625|0.103823885321617|2|y8-H2O1;531.22161865234375|0.048979546874762|1|b6-H2O1;534.26629638671875|0.183905586600304|1|y4-C1H4O1S1;564.74395751953125|0.093069940805435|2|[M+2H-H2O];598.264404296875|0.67357075214386|1|y4;633.33428955078125|0.093643181025982|1|y5-C1H4O1S1;678.27545166015625|0.083839826285839|1|b7;690.356689453125|0.424171328544617|1|y6-C1H4O1S1;697.33416748046875|0.410952627658844|1|y5;754.35369873046875|0.992477536201477|1|y6;837.3924560546875|0.076181806623936|1|y7-H2O1;855.40185546875|0.648191332817078|1|y7;894.41290283203125|0.389172732830048|1|y8-C1H4O1S1;940.40203857421875|0.040790971368551|1|y8-H2O1;958.411499023437614|0.944157600402832|1|y8;1146.4918212890625|0.288531571626663|1|[M+H];	671.756	d	196.014	d	STCTGVEMFR	-1	0	1145.48	0	0	5.87868	0	1.62478	0	2.01298	44.8385	0.909815	0	0	8	0.380952	17.9628	0.201309	21.1883	17.9628	13	0	0	63	896	39.2073	0	0.0385703	0.350798	non-unique	0	1.11761	target	1	1
NM	S100	2	82102	11941.6	526.239	0.00138975	0	3	EAWPLM(Oxidation)VER	sp|P37692|RFAF_ECOLI	126	134	2.18477	102.055015563964844|0.018544223159552|1|a1;112.050453186035156|0.020962478592992|1|MI:C';132.084121704101563|0.991837561130524|1|iM+NM;136.061416625976563|0.026568805798888|1|MI:A';152.05657958984375|0.033711045980453|1|MI:G';155.081634521484375|0.021856438368559|1|a2-H2O1;158.0921630859375|0.018550341948867|1|y1-H3N1;159.09161376953125|1.0|1|iW;169.133758544921875|0.022056348621845|1|LM-CO-C1H4O1S1;173.0921630859375|0.069248385727406|1|a2;175.11883544921875|0.105529718101025|1|y1;183.076705932617188|0.029268490150571|1|b2-H2O1;183.14910888671875|0.056980963796377|1|PL-CO;197.128692626953125|0.016961842775345|1|LM-C1H4O1S1;201.087234497070313|0.066584639251232|1|b2;211.144454956054688|0.03203421458602|1|PL;235.130447387695341|0.467687338590622|1|MI:NM+G';258.124359130859375|0.016584146767855|1|AW;283.1336669921875|0.459868669509888|1|iM+NM+G';287.133941650390625|0.011283286847174|1|y2-H3N1;304.161529541015625|0.015307356603444|1|y2;341.1602783203125|0.029220568016171|1|a3-H2O1;348.705322265625|0.244084522128105|2|y6-C1H4O1S1;369.155609130859375|0.034442715346813|1|b3-H2O1;387.167724609375|0.023281961679459|1|b3;403.229034423828068|0.050328079611063|1|y3;441.746307373046875|0.046906214207411|2|y7-C1H4O1S1;466.208099365234375|0.011373492889106|1|b4-H2O1;486.268218994140625|0.012281836010516|1|y4-C1H4O1S1;522.29296875|0.017010871320963|1|PLMVE-C1H4O1S1;599.35028076171875|0.094323143362999|1|y5-C1H4O1S1;675.327392578125|0.024949012324214|1|LMV+NM+G-NH3-H3PO4;696.4031982421875|0.774299740791321|1|y6-C1H4O1S1;882.482666015625|0.041692342609167|1|y7-C1H4O1S1;	526.237	G+C5H9N1	430.137	G	EAWPLmVER	5	1.47666	1145.55	0	0	5.87868	0.158589	0.993438	0	0	17.5106	0.377426	0	0	3	0.0872093	3.47729	0.305939	8.03811	3.47729	6	0	0	172	879	2.95448	0	2.18477	0.617293	unique	0	0.237466	target	1	1
NM	S100	2	82123	11944	666.64	6.25901e-06	0	3	GDIEQIPSM(Oxidation)YSALK	sp|P60340|TRUB_ECOLI	117	130	0.808101	112.050476074218764|0.229365259408951|1|MI:C';129.102310180664063|0.060791023075581|1|y1-H2O1;130.086395263671875|0.049117419868708|1|y1-H3N1;132.083999633789063|1.0|1|iM+NM;136.061599731445313|0.326189696788788|1|MI:A';147.112930297851563|0.057699091732502|1|y1;152.056533813476563|0.146934896707535|1|MI:G';157.097366333007813|0.030749859288335|1|PS-CO;197.128997802734375|0.021922383457422|1|IE-CO-H2O1;201.123214721679688|0.036697786301374|1|DI-CO;214.155258178710938|0.035324599593878|1|QI-CO;230.113632202148438|0.178415536880493|1|EQ-CO;235.130523681640653|0.733578264713287|1|MI:NM+G';240.134185791015625|0.033013436943293|1|a3-H2O1;242.150588989257813|0.017775289714336|1|QI;243.13507080078125|0.074434496462345|1|IE;258.108184814453125|0.108533121645451|1|EQ;258.145660400390625|0.047447841614485|1|a3;283.1337890625|0.67964780330658|1|iM+NM+G';286.1397705078125|0.211007997393608|1|b3;325.185943603515625|0.023200403898954|1|IEQ-CO-H2O1;326.170135498046875|0.029478088021278|1|IEQ-CO-H3N1;331.23486328125|0.028895100578666|1|y3;348.069915771484375|0.020711405202746|1|MI:G;353.18121337890625|0.039597779512405|1|IEQ-H2O1;369.176940917968693|0.037392511963844|1|a4-H2O1;371.192626953125|0.101014867424965|1|IEQ;387.1873779296875|0.051685661077499|1|a4;415.181793212890625|0.167599350214005|1|b4;418.266296386718693|0.042980339378119|1|y4;449.26373291015625|0.088757514953613|1|IE-CO+NM+G';454.221893310546875|0.021843798458576|1|iM+NM+G-HPO3;497.23638916015625|0.015496542677283|1|a5-H2O1;515.24755859375|0.024162530899048|1|a5;518.2230224609375|0.03616813570261|1|PSMYS-C1H4O1S1;525.2308349609375|0.067334704101086|1|b5-H2O1;526.21484375|0.037970878183842|1|b5-H3N1;543.24053955078125|0.160058304667473|1|b5;581.32928466796875|0.14446072280407|1|y5;611.3038330078125|0.060215689241886|1|a6-H3N1;628.32916259765625|0.05512397736311|1|a6;656.32391357421875|0.091606989502907|1|b6;664.3682861328125|0.018181359395385|1|y6-C1H4O1S1;702.34735107421875|0.045564793050289|1|IPSMYSA-C1H4O1S1;848.4508056640625|0.583393454551697|1|y8-C1H4O1S1;961.5390625|0.094909936189651|1|y9-C1H4O1S1;1120.5743408203125|0.025268979370594|1|IEQIPSMYS-CO+NM;1218.63232421875|0.050582934170961|1|y11-C1H4O1S1;	666.639	G+C5H9N1	430.137	G	GDIEQIPSmYSALK	8	1.70149	1566.76	0	0	5.87868	0.122017	0.989611	0	0	28.8334	0.312153	0	0	4	0.107317	10.2678	0.205344	12.0776	10.2678	18	0	0	205	991	6.66758	0	0.808101	0.750752	unique	0	0.735399	target	1	1
NM	S100	2	82165	11949.1	724.958	5.96965e-06	0	3	ATAAM(Oxidation)M(Oxidation)VPFDSIK	sp|P76177|YDGH_ECOLI	254	266	2.50314	112.0504150390625|0.641925156116486|1|MI:C';120.080825805664063|0.046180583536625|1|iF;129.102127075195313|0.134089455008507|1|y1-H2O1;130.086090087890625|0.09046533703804|1|y1-H3N1;132.083999633789063|1.0|1|iM+NM;136.061660766601563|0.399539172649384|1|MI:A';147.112625122070313|0.184418842196465|1|y1;152.056549072265625|0.600733935832977|1|MI:G';155.081390380859347|0.198388934135437|1|b2-H2O1;173.092086791992188|0.049083191901445|1|b2;226.118698120117188|0.195389553904533|1|AAM-C1H4O1S1;235.130325317382813|0.291924089193344|1|MI:NM+G';244.12957763671875|0.052225295454264|1|b3;260.197540283203125|0.03955191001296|1|y2;283.133575439453125|0.105858944356442|1|iM+NM+G';287.171905517578125|0.021452743560076|1|a4;297.1568603515625|0.013488468714058|1|b4-H2O1;315.166412353515625|0.045556973665953|1|b4;327.164947509765625|0.014048185199499|1|TAAM-C1H4O1S1;347.22894287109375|0.06799004971981|1|y3;348.069976806640625|0.071061961352825|1|MI:G;360.15618896484375|0.035930868238211|1|PFD;370.209442138671875|0.014579589478672|1|a5-C1H4O1S1;398.203369140625|0.027955532073975|1|b5-C1H4O1S1;413.1329345703125|0.030969198793173|1|MI:NM+G-H2O;429.174774169921875|0.019842198118567|1|PFDS-H2O1;447.18707275390625|0.034847851842642|1|PFDS;449.223602294921875|0.019182628020644|1|MMV-CO+NM;462.257598876953125|0.019455129280686|1|y4;479.146209716796875|0.023772418498993|1|iM+NM+G;511.256744384765625|0.05743320286274|2|y6+NM+G-NH3-H3PO4;542.26092529296875|0.035504054278135|1|PFDSI-H2O1;551.21502685546875|0.150268420577049|2|TAAMMVP-CO+NM+G-NH3-H2O;553.7811279296875|0.105848014354706|2|y10-C1H4O1S1;589.29803466796875|0.097690314054489|2|y11-C1H4O1S1;616.3123779296875|0.057995699346066|1|a7-C1H4O1S1;644.30487060546875|0.089517161250114|1|b7-C1H4O1S1;688.36798095703125|0.018929786980152|1|y6-H2O1;692.30767822265625|0.018522610887885|1|b6+NM;706.3770751953125|0.476689726114273|1|y6;752.3223876953125|0.058667279779911|1|AMMV-CO+NM+G-NH3-H3PO4;805.44586181640625|0.110833525657654|1|y7;888.48712158203125|0.047680538147688|1|y8-C1H4O1S1;893.45758056640625|0.014177594333887|1|VPFDSI+NM+G';952.479431152343636|0.0572848059237|1|y8;1035.517333984375|0.027300933375955|1|y9-C1H4O1S1;1090.48193359375|0.019520066678524|1|b11-C1H4O1S1;1106.5548095703125|0.021244209259748|1|y10-C1H4O1S1;	724.96	GG+C5H9N1	759.189	G	ATAAmmVPFDSIK	5	1.20748	1412.67	0.0042605	2.00426	4.03953	0.0633631	3.09102	0	0	26.9737	0.503801	0	1	4	0.0898876	11.1437	0.133292	19.0673	11.0705	28	0	0	267	563	22.3808	0	-2.50314	0.681313	unique	0	0.974793	target	2	1
NM	S100	2	82179	11950.9	671.756	5.15194e-06	0	2	STCTGVEM(Oxidation)FR	sp|P0CE47|EFTU1_ECOLI, sp|P0CE48|EFTU2_ECOLI	254, 254	263, 263	0.143148	112.050514221191406|0.134832769632339|1|MI:C';129.10205078125|0.073882378637791|1|GV-CO;136.0616455078125|0.170985653996468|1|MI:A';143.081390380859375|0.273666769266129|1|a2-H2O1;152.056594848632813|1.0|1|MI:G';157.097091674804659|0.135570839047432|1|GV;159.058639526367188|0.085150130093098|1|CT-CO-H2O1;159.076583862304716|0.043551340699196|1|TG;161.091995239257813|0.418484807014465|1|a2;171.076370239257813|0.370313078165054|1|b2-H2O1;175.118804931640653|0.151585429906845|1|y1;177.069351196289063|0.122553803026676|1|TC-CO;189.087020874023438|0.513835906982422|1|b2;205.064193725585966|0.088245704770088|1|TC;244.075775146484375|0.054321322590113|1|CTG-H2O1;254.024581909179688|0.015385327860713|1|iC+C5H9O6P-H2O;258.145050048828125|0.020541667938232|1|TGV;262.086456298828125|0.021209627389908|1|CTG;274.08599853515625|0.326214343309402|1|b3-H2O1;286.140289306640625|0.017345307394862|1|GVE;292.096527099609318|0.075382009148598|1|b3;305.161712646484375|0.01233327947557|1|y2-H3N1;322.1868896484375|0.085954494774342|1|y2;333.15960693359375|0.048761855810881|1|CTGV-CO;348.069793701171932|0.014817478135228|1|MI:G;361.153839111328125|0.028688350692391|1|CTGV;375.132720947265625|0.053710464388132|1|b4-H2O1;393.143402099609318|0.040437698364258|1|b4;405.223907470703125|0.033757515251637|1|y3-C1H4O1S1;428.205261230468693|0.10958718508482|2|y7;432.154113769531307|0.052005335688591|1|b5-H2O1;450.164520263671875|0.03343728557229|1|b5;469.2216796875|0.115028977394104|1|y3;470.704254150390682|0.114265717566013|2|y8-H2O1;534.26788330078125|0.130531385540962|1|y4-C1H4O1S1;549.23199462890625|0.016515776515007|1|b6;564.74365234375|0.075764313340187|2|[M+2H-H2O];580.25537109375|0.023682188242674|1|y4-H2O1;598.26446533203125|0.535335123538971|1|y4;633.3343505859375|0.075368046760559|1|y5-C1H4O1S1;690.35650634765625|0.279465854167938|1|y6-C1H4O1S1;697.33294677734375|0.266862273216248|1|y5;754.3543701171875|0.816945016384125|1|y6;791.40374755859375|0.228162869811058|1|y7-C1H4O1S1;837.39215087890625|0.026536108925939|1|y7-H2O1;855.4019775390625|0.542714774608612|1|y7;894.413024902343636|0.333207041025162|1|y8-C1H4O1S1;940.40570068359375|0.032478049397469|1|y8-H2O1;941.388732910156364|0.021260881796479|1|y8-H3N1;958.411499023437614|0.743922889232636|1|y8;1059.4627685546875|0.021366823464632|1|y9;1136.4185791015625|0.022671366110444|1|y8+C5H9O6P-H2O;1146.4915771484375|0.23189277946949|1|[M+H];	671.756	d	196.014	d	STcTGVEMFR	2	0.0380567	1145.48	0.00142055	1.00142	2.9597	0.000964019	2.92574	0	2.01928	46.1395	1.03048	8	1	9	0.325843	19.294	0.295968	24.2757	19.2716	10	0	0	89	889	9.9045	0	-0.143148	0.593828	non-unique	0	1.6513	target	1	1
NM	S100	2	82264	11961.8	671.756	5.3783e-06	0	2	STCTGVEM(Oxidation)FR	sp|P0CE47|EFTU1_ECOLI, sp|P0CE48|EFTU2_ECOLI	254, 254	263, 263	0.143148	112.050453186035156|0.147428572177887|1|MI:C';120.080673217773438|0.127399668097496|1|iF;129.10223388671875|0.06518466770649|1|GV-CO;136.061691284179688|0.18957157433033|1|MI:A';143.08148193359375|0.282817721366882|1|a2-H2O1;152.056655883789063|1.0|1|MI:G';157.097091674804659|0.114767409861088|1|GV;159.058441162109375|0.058627180755138|1|CT-CO-H2O1;161.092117309570313|0.426348805427551|1|a2;171.07647705078125|0.297202676534653|1|b2-H2O1;175.119003295898438|0.197925746440887|1|y1;177.06939697265625|0.126005381345749|1|TC-CO;187.053878784179688|0.044064290821552|1|CT-H2O1;189.087081909179688|0.467667430639267|1|b2;205.064346313476563|0.10443289577961|1|TC;244.075912475585966|0.047470960766077|1|CTG-H2O1;249.091140747070313|0.045330744236708|1|EM-CO;254.025436401367188|0.01546735689044|1|iC+C5H9O6P-H2O;258.146087646484375|0.021444141864777|1|TGV;262.0853271484375|0.02502528578043|1|CTG;274.08612060546875|0.321238994598389|1|b3-H2O1;286.140289306640625|0.019385328516364|1|GVE;288.1021728515625|0.016010761260986|1|TCT-H2O1;292.096343994140625|0.072015501558781|1|b3;322.187347412109375|0.060772445052862|1|y2;333.159912109375|0.045008540153503|1|CTGV-CO;348.070037841796875|0.017880188301206|1|MI:G;365.147674560546875|0.018252231180668|1|a4;375.132568359375|0.075621873140335|1|b4-H2O1;377.679870605468693|0.03822036087513|2|y6;405.22418212890625|0.037573907524347|1|y3-C1H4O1S1;419.199035644531307|0.027238398790359|2|y7-H2O1;428.205230712890625|0.086488634347916|2|y7;432.155059814453125|0.044045943766832|1|b5-H2O1;450.1666259765625|0.026829224079847|1|b5;469.223358154296875|0.111759133636951|1|y3;470.704132080078125|0.099017404019833|2|y8-H2O1;531.22454833984375|0.025218660011888|1|b6-H2O1;534.26788330078125|0.135436326265335|1|y4-C1H4O1S1;549.23248291015625|0.01825145073235|1|b6;564.74420166015625|0.094737730920315|2|[M+2H-H2O];580.25360107421875|0.014708511531353|1|y4-H2O1;598.26495361328125|0.516688764095306|1|y4;633.33551025390625|0.072912640869617|1|y5-C1H4O1S1;690.3570556640625|0.25462943315506|1|y6-C1H4O1S1;697.333740234375|0.221220448613167|1|y5;737.33282470703125|0.014433002099395|1|y6-H3N1;754.35479736328125|0.775518774986267|1|y6;791.4041748046875|0.204935014247894|1|y7-C1H4O1S1;837.39630126953125|0.022714555263519|1|y7-H2O1;855.402099609375|0.453886777162552|1|y7;894.4136962890625|0.353666335344315|1|y8-C1H4O1S1;940.404357910156364|0.043795600533485|1|y8-H2O1;958.412170410156364|0.717547535896301|1|y8;1059.4605712890625|0.016963925212622|1|y9;1146.4935302734375|0.222737818956375|1|[M+H];	671.756	d	196.014	d	STcTGVEMFR	2	0.0154674	1145.48	0	0	5.87868	0.000937191	1.62478	0	2.01924	47.7947	1.02761	0	0	9	0.444444	18.3026	0.276418	22.2485	18.3026	12	0	0	63	889	9.80015	0	-0.143148	0.475899	non-unique	0	1.46403	target	1	1
NM	S100	2	82271	11962.7	536.249	5.91805e-06	0	2	TNLCVAVR	sp|P25437|FRMA_ECOLI	103	110	0.773531	102.054878234863281|0.04473914578557|1|b1;112.050506591796875|0.096033252775669|1|MI:C';136.061614990234375|0.125878021121025|1|MI:A';152.056686401367188|0.203348115086555|1|MI:G';171.076492309570313|0.085944093763828|1|a2-H3N1;175.118972778320313|0.2110396027565|1|y1;188.102890014648438|0.066402398049831|1|a2;198.087249755859347|0.061524160206318|1|b2-H2O1;199.071517944335938|0.078334875404835|1|b2-H3N1;200.13946533203125|0.071494095027447|1|NL-CO;216.098052978515625|0.711181521415711|1|b2;217.10137939453125|0.070982836186886|1|LC;228.135086059570313|0.064912907779217|1|NL;257.16180419921875|0.022581504657865|1|y2-H3N1;274.188446044921875|0.057601399719715|1|y2;284.160614013671875|0.099844083189964|1|a3-H3N1;311.171966552734375|0.029359860345721|1|b3-H2O1;312.15576171875|0.033899251371622|1|b3-H3N1;328.197357177734375|0.018722644075751|1|y3-H3N1;329.18133544921875|0.092450462281704|1|b3;331.143157958984375|0.010513605549932|1|NLC;345.224365234375|0.264913886785507|1|y3;387.169647216796875|0.104687690734863|1|a4-H3N1;415.16455078125|0.153456404805183|1|b4-H3N1;427.264556884765625|0.019059401005507|1|y4-H3N1;429.236328125|0.056226450949907|2|[M+2H-H2O];432.191925048828068|0.032586928457022|1|b4;444.29290771484375|0.501304626464844|1|y4;478.252471923828068|0.03248205780983|2|[M+2H-H2O] C5H9O6P-H3PO4;514.231201171875|0.015983697026968|1|b5-H3N1;530.27294921875|0.014652986079454|1|y5-H3N1;547.30169677734375|0.752887904644013|1|y5;660.38592529296875|0.80252069234848|1|y6;725.3050537109375|0.075373984873295|1|y5+C5H9O6P-H2O;757.4022216796875|0.06544703245163|1|y7-H3N1;774.4283447265625|0.165706783533096|1|y7;838.38946533203125|0.099845252931118|1|y6+C5H9O6P-H2O;858.4481201171875|0.117930203676224|1|[M+H-NH3];875.47589111328125|0.623930335044861|1|[M+H];	536.249	d	196.014	d	TNLcVAVR	3	0.175219	874.469	0.0142722	2.01427	0.219987	0	6.88115	1.00265	3.06501	47.0548	1.04309	6	2	7	0.356164	14.1061	0.383573	20.3159	13.2515	9	0	0	73	193	1.99279	0	0.773531	0.717491	unique	0	1.01748	target	0	1
NM	S100	2	82286	11964.5	569.24	6.16904e-06	0	3	DGDYFISVM(Oxidation)GR	sp|P26365|AMIB_ECOLI	243	253	0.933315	112.050514221191406|0.011415453627706|1|MI:C';127.050117492675781|0.019301066175103|1|a2-H2O1;132.083984375|1.0|1|iM+NM;136.061630249023438|0.031045217067003|1|MI:A';136.0755615234375|0.386319935321808|1|iY;145.060501098632813|0.035958621650934|1|a2;152.056686401367188|0.116611406207085|1|MI:G';173.055587768554688|0.091944314539433|1|b2;175.118621826171875|0.056736756116152|1|y1;183.112655639648438|8.186180144548416e-03|1|IS-H2O1;232.140518188476563|0.037606034427881|1|y2;233.165145874023438|0.027029387652874|1|FI-CO;235.130401611328125|0.360443651676178|1|MI:NM+G';251.102859497070313|0.029557451605797|1|DY-CO;261.160980224609375|8.904582820832729e-03|1|FI;270.072174072265625|0.040927868336439|1|b3-H2O1;279.0977783203125|0.021693713963032|1|DY;283.1329345703125|0.529490530490875|1|iM+NM+G';288.082763671875|0.385533481836319|1|b3;290.1134033203125|8.734790608286858e-03|1|GDY-CO-H2O1;308.12286376953125|9.967828169465063e-03|1|GDY-CO;311.1396484375|0.044602982699871|1|YF;315.17730712890625|0.041886396706104|1|y3-C1H4O1S1;336.1182861328125|0.020285485312343|1|GDY;405.139953613281307|0.020630327984691|1|a4-H2O1;414.245880126953125|0.072972521185875|1|y4-C1H4O1S1;423.151184082031307|0.090787306427956|1|a4;426.164703369140625|0.024414721876383|1|DYF;433.136932373046875|0.023463806137443|1|b4-H2O1;451.146026611328125|0.096225917339325|1|b4;501.27777099609375|0.54940003156662|1|y5-C1H4O1S1;552.20745849609375|0.030198698863387|1|a5-H2O1;570.21844482421875|0.044051237404346|1|a5;580.20135498046875|0.017486346885562|1|b5-H2O1;597.2803955078125|0.013427393510938|1|VM+NM+G-HPO3;598.21392822265625|0.107314079999924|1|b5;614.36138916015625|0.473251670598984|1|y6-C1H4O1S1;711.29766845703125|0.020829482004046|1|b6;761.4288330078125|0.384351968765259|1|y7-C1H4O1S1;828.42041015625|7.660297211259604e-03|1|FISVM+NM+G';924.49237060546875|0.076036378741264|1|y8-C1H4O1S1;	569.24	G+C5H9N1	430.137	G	DGDYFISVmGR	8	1.54292	1274.56	0	0	5.87868	0.203069	0.993438	0	0	23.5274	0.511586	0	0	5	0.103825	7.9489	0.382746	9.12839	7.9489	4	0	0	183	1102	2.24524	0	0.933315	1	unique	0	0.80983	target	1	1
NM	S100	2	82311	11967.9	782.328	6.29014e-06	0	3	EYQVQLDIAM(Oxidation)QSGK	sp|P0A6P1|EFTS_ECOLI	194	207	0.949816	102.055076599121094|0.024593770503998|1|a1;112.050430297851563|0.624652206897736|1|MI:C';129.102142333984375|0.057333067059517|1|y1-H2O1;132.083999633789063|1.0|1|iM+NM;136.061721801757813|0.177103385329247|1|MI:A';136.075698852539063|0.057949516922235|1|iY;147.112533569335938|0.046027012169361|1|y1;152.056549072265625|0.152919128537178|1|MI:G';183.112838745117188|0.046014185994864|1|LD-CO-H2O1;195.124038696289063|0.031704131513834|1|MI:NM+C';200.1396484375|0.055417630821466|1|QV-CO;204.134552001953125|0.103071108460426|1|y2;211.10760498046875|0.028317434713244|1|LD-H2O1;228.134796142578125|0.054128620773554|1|QV;235.1304931640625|0.261229813098907|1|MI:NM+G';247.107681274414034|0.094393149018288|1|a2-H2O1;265.118682861328125|0.167367070913315|1|a2;275.103118896484375|0.14676932990551|1|b2-H2O1;291.165924072265625|0.06831244379282|1|y3;292.129119873046875|0.103986769914627|1|YQ;293.11334228515625|0.067685037851334|1|b2;339.165069580078125|0.068532831966877|1|QLD-H2O1;341.2183837890625|0.016316959634423|1|VQL;348.0694580078125|0.024490667507052|1|MI:G;356.192901611328125|0.024304628372192|1|QVQ;357.17633056640625|0.031874734908342|1|QLD;375.164947509765625|0.015118500217795|1|a3-H2O1;393.177825927734375|0.016463987529278|1|a3;402.19915771484375|0.048861101269722|1|y4-H3N1;403.161376953125|0.401901423931122|1|b3-H2O1;413.132049560546875|0.015458331443369|1|MI:NM+G-H2O;419.224365234375|0.046299006789923|1|y4;421.171844482421875|0.309671550989151|1|b3;431.1439208984375|0.026231752708554|1|MI:NM+G;456.244140625|0.021913804113865|1|VQLD;474.23480224609375|0.040248688310385|1|a4-H2O1;492.242401123046875|0.057377085089684|1|a4;520.2398681640625|0.0881028175354|1|b4;540.29315185546875|0.018546003848314|1|YQV-CO+NM+C'-NH3;571.8145751953125|0.055782001465559|2|YQVQLDI-CO+NM+C-HPO3;573.2974853515625|0.123219557106495|1|y6-C1H4O1S1;630.288818359375|0.032740727066994|1|b5-H2O1;635.3447265625|0.052182018756866|2|y12-C1H4O1S1;648.296875|0.029613431543112|1|b5;686.3829345703125|0.118231102824211|1|y7-C1H4O1S1;743.37078857421875|0.03266952931881|1|b6-H2O1;761.385681152343636|0.038211636245251|1|b6;801.4090576171875|0.153048872947693|1|y8-C1H4O1S1;839.42889404296875|0.029788494110107|1|QLDIAMQS-C1H4O1S1;859.39373779296875|0.016424562782049|1|y5+NM+C-NH3-HPO3;914.49835205078125|0.162858322262764|1|y9-C1H4O1S1;998.49432373046875|0.039955038577318|1|QVQLDIAMQ-CO-H3N1;1002.503662109375|0.096687197685242|1|VQLDIA-CO+NM+C;1042.5504150390625|0.204665809869766|1|y10-C1H4O1S1;1043.4217529296875|0.039364036172628|1|QLDIAM+NM+C-NH3-H2O;1060.54052734375|0.020404765382409|1|y7+NM+C-HPO3;1124.60400390625|0.029124420136213|1|YQVQLDI-CO+NM+C-H3PO4;1141.6259765625|0.156283661723137|1|y11-C1H4O1S1;1189.6275634765625|0.055206999182701|1|y10+NM;	782.327	CG+C5H9N1	719.183	C	EYQVQLDIAmQSGK	9	1.09204	1624.78	0.00665039	3.00665	4.01801	0.0722583	4.08964	0	0	32.006	0.46598	5	1	5	0.0851735	13.7475	0.159892	16.0834	11.8677	24	0	0	317	869	13.4981	0	0.949816	1	unique	0	0.709646	target	1	1
NM	S100	2	82335	11971	685.978	6.09907e-06	0	3	EYQVQLDIAM(Oxidation)QSGK	sp|P0A6P1|EFTS_ECOLI	194	207	0.582137	102.054969787597685|0.019439116120338|1|a1;112.050537109375|0.027410926297307|1|MI:C';129.102127075195313|0.069439992308617|1|y1-H2O1;130.086044311523438|0.043267577886581|1|y1-H3N1;132.084030151367188|0.631523311138153|1|iM+NM;136.061752319335938|0.080882526934147|1|MI:A';136.075576782226563|0.040436930954456|1|iY;147.11273193359375|0.07652074098587|1|y1;152.056564331054688|0.893956482410431|1|MI:G';183.11285400390625|0.02545597217977|1|LD-CO-H2O1;185.128585815429688|0.0103002153337|1|IA;200.139450073242188|0.026549326255918|1|QV-CO;201.123565673828125|8.730742149055004e-03|1|LD-CO;204.13433837890625|0.03353888168931|1|y2;211.107879638671875|0.013201471418142|1|LD-H2O1;228.134536743164063|0.035361424088478|1|QV;229.118240356445313|8.613941259682179e-03|1|LD;235.1304931640625|0.307166814804077|1|MI:NM+G';242.15032958984375|0.012794027104974|1|QL;247.108062744140653|0.090902060270309|1|a2-H2O1;265.118804931640625|0.09982493519783|1|a2;275.103240966796875|0.075160339474678|1|b2-H2O1;283.133758544921875|0.429573059082031|1|iM+NM+G';291.166534423828068|0.045282796025276|1|y3;292.12945556640625|0.053447086364031|1|YQ;293.114105224609318|0.026480738073587|1|b2;300.1558837890625|8.566306903958321e-03|1|DIA;339.166778564453125|0.031133996322751|1|QLD-H2O1;356.192413330078125|0.017190998420119|1|QVQ;357.176055908203125|0.018178215250373|1|QLD;375.132537841796875|6.09932467341423e-03|1|MQSG-CO-H3N1;375.1669921875|9.309330023825169e-03|1|a3-H2O1;391.198913574218693|7.147540803998709e-03|1|YQV;393.176116943359375|7.264707237482071e-03|1|a3;401.213836669921875|0.010264474898577|1|y4-H2O1;402.197723388671875|0.019823487848043|1|y4-H3N1;403.161346435546875|0.242047488689423|1|b3-H2O1;419.22503662109375|0.035444263368845|1|y4;421.17193603515625|0.146952748298645|1|b3;469.221832275390682|0.01475818734616|1|iY+NM+G-NH3-HPO3;474.2333984375|0.017639361321926|1|a4-H2O1;502.2271728515625|0.051792558282614|1|b4-H2O1;520.240478515625|0.035435747355223|1|b4;547.79132080078125|0.030000001192093|2|YQVQLDI+NM+G';558.3145751953125|0.014720748178661|1|LDI+NM+G'-H2O;573.29931640625|0.070371128618717|1|y6-C1H4O1S1;635.340576171875|0.015176059678197|1|y4+NM+G'-H2O;648.2979736328125|0.016547298058867|1|b5;711.37060546875|0.010642622597516|1|LDIAMQS-C1H4O1S1;761.38238525390625|0.012767512351274|1|b6;801.40948486328125|0.091196246445179|1|y8-C1H4O1S1;839.42620849609375|0.016409723088145|1|QLDIAMQS-C1H4O1S1;858.398681640625|5.175286903977394e-03|1|b7-H2O1;907.42156982421875|6.246041972190142e-03|1|DIAMQSG-CO+NM+G'-H2O;914.49481201171875|0.102128513157368|1|y9-C1H4O1S1;938.49102783203125|0.012817516922951|1|VQLDIAMQS-C1H4O1S1;1042.5523681640625|0.106813505291939|1|y10-C1H4O1S1;1141.6221923828125|0.084125459194183|1|y11-C1H4O1S1;1189.626708984375|0.054569818079472|1|y10+NM;1269.67626953125|0.016825456172228|1|y12-C1H4O1S1;	685.978	G+C5H9N1	430.137	G	EYQVQLDIAmQSGK	9	1.0611	1624.78	0.00687446	2.00687	3.55182	0.0923957	4.08209	0	0	29.7364	0.463948	4	1	5	0.0849057	10.9693	0.15045	15.0546	10.1991	20	0	0	318	1184	23.8967	0	-0.582137	0.367924	unique	0	0.867721	target	1	1
NM	S100	2	82347	11972.7	671.757	5.17885e-06	0	2	STCTGVEM(Oxidation)FR	sp|P0CE47|EFTU1_ECOLI, sp|P0CE48|EFTU2_ECOLI	254, 254	263, 263	0.492866	112.050354003906236|0.17022667825222|1|MI:C';129.102096557617188|0.104717954993248|1|GV-CO;136.06158447265625|0.177861616015434|1|MI:A';143.081283569335938|0.258349776268005|1|a2-H2O1;152.056488037109375|1.0|1|MI:G';157.096969604492188|0.102592319250107|1|GV;161.091903686523438|0.449452191591263|1|a2;171.076309204101563|0.351537615060806|1|b2-H2O1;175.118804931640653|0.145845428109169|1|y1;177.069351196289063|0.161285430192947|1|TC-CO;187.053604125976563|0.038793418556452|1|CT-H2O1;189.086868286132813|0.484303176403046|1|b2;205.064163208007813|0.10348716378212|1|TC;244.075408935546875|0.034786120057106|1|CTG-H2O1;249.090728759765625|0.04353941604495|1|EM-CO;254.024917602539063|0.016320306807756|1|iC+C5H9O6P-H2O;258.1444091796875|0.013707922771573|1|TGV;262.0859375|0.031537551432848|1|CTG;274.08587646484375|0.316706597805023|1|b3-H2O1;292.095855712890625|0.061173096299171|1|b3;322.18743896484375|0.079457603394985|1|y2;333.15875244140625|0.027730960398912|1|CTGV-CO;347.138214111328125|0.024995295330882|1|a4-H2O1;348.071533203125|0.014467186294496|1|MI:G;349.1700439453125|0.026273122057319|2|y5;361.153594970703125|0.028456710278988|1|CTGV;365.1484375|0.017818372696638|1|a4;375.133026123046875|0.0707922950387|1|b4-H2O1;377.679962158203125|0.038354948163033|2|y6;393.1436767578125|0.025980660691857|1|b4;405.223785400390682|0.024995442479849|1|y3-C1H4O1S1;428.205108642578125|0.088160417973995|2|y7;432.1539306640625|0.06362759321928|1|b5-H2O1;450.164794921875|0.030264496803284|1|b5;469.22216796875|0.117744013667107|1|y3;470.098358154296875|0.013609754852951|1|b3+C5H9O6P-H2O;470.704406738281307|0.078696556389332|2|y8-H2O1;503.228912353515625|0.032578110694885|1|a6-H2O1;521.23077392578125|0.041299492120743|2|y9-H2O1;531.22503662109375|0.029999205842614|1|b6-H2O1;534.26763916015625|0.136913746595383|1|y4-C1H4O1S1;549.23297119140625|0.022161465138197|1|b6;564.74395751953125|0.081592589616776|2|[M+2H-H2O];580.25445556640625|0.022433951497078|1|y4-H2O1;598.26446533203125|0.550862789154053|1|y4;633.3343505859375|0.08512806147337|1|y5-C1H4O1S1;690.3563232421875|0.299823015928268|1|y6-C1H4O1S1;697.3331298828125|0.26261505484581|1|y5;736.34332275390625|0.015491127967834|1|y6-H2O1;737.3310546875|0.012763463892043|1|y6-H3N1;754.35369873046875|0.844659149646759|1|y6;791.40301513671875|0.223853379487991|1|y7-C1H4O1S1;837.39404296875|0.021890625357628|1|y7-H2O1;855.4019775390625|0.532759428024292|1|y7;894.41265869140625|0.327712088823319|1|y8-C1H4O1S1;940.39715576171875|0.049945324659348|1|y8-H2O1;941.38995361328125|0.035577952861786|1|y8-H3N1;958.411193847656364|0.779081583023071|1|y8;1059.4644775390625|0.020430915057659|1|y9;1136.4156494140625|0.014123030938208|1|y8+C5H9O6P-H2O;1146.4906005859375|0.220180422067642|1|[M+H];	671.756	d	196.014	d	STcTGVEMFR	2	0.0440531	1145.48	0.00151919	2.00152	1.17287	0.00089402	4.17679	0	2.01653	50.3467	1.02693	8	1	9	0.278261	20.0008	0.261323	25.2439	19.9734	12	0	0	115	758	18.7522	0	0.492866	0.605569	non-unique	0	1.62904	target	1	1
NM	S100	2	82358	11974	536.249	6.05059e-06	0	2	TNLCVAVR	sp|P25437|FRMA_ECOLI	103	110	0.545894	102.055038452148438|0.042646497488022|1|b1;112.050407409667969|0.074515171349049|1|MI:C';136.061660766601563|0.104992650449276|1|MI:A';152.056533813476563|0.15635322034359|1|MI:G';158.092559814453125|0.028853084892035|1|y1-H3N1;175.11895751953125|0.099105641245842|1|y1;188.10308837890625|0.019344236701727|1|a2;199.071273803710938|0.029242819175124|1|b2-H3N1;200.13934326171875|0.023102335631847|1|NL-CO;216.0980224609375|0.202067539095879|1|b2;228.134445190429688|0.026772623881698|1|NL;257.161285400390625|9.943405166268349e-03|1|y2-H3N1;274.187896728515625|0.01556031499058|1|y2;284.161285400390625|0.025075763463974|1|a3-H3N1;312.153717041015625|0.016350956633687|1|b3-H3N1;329.1826171875|0.018867075443268|1|b3;345.224334716796875|0.055204525589943|1|y3;387.1695556640625|0.02683980949223|1|a4-H3N1;415.164794921875|0.033524367958307|1|b4-H3N1;429.234649658203125|0.033821277320385|2|[M+2H-H2O];444.292449951171932|0.133725643157959|1|y4;530.27490234375|0.012980185449123|1|y5-H3N1;547.301513671875|0.210009396076202|1|y5;585.2667236328125|8.817759342491627e-03|1|b6-H3N1;660.3853759765625|0.228611707687378|1|y6;757.4034423828125|0.016258917748928|1|y7-H3N1;774.42840576171875|0.037846680730581|1|y7;838.392578125|0.020707810297608|1|y6+C5H9O6P-H2O;875.4757080078125|0.251069992780685|1|[M+H];	536.249	d	196.014	d	TNlCVAVR	2	0.0207078	874.469	0.00311539	1.00312	3.96179	0	3.03625	0	2.04286	37.1527	1.02285	6	1	7	0.246575	11.0616	0.205897	18.163	11.0411	13	0	0	73	193	1.90034	0	0.545894	0.836181	unique	0	0.907827	target	0	1
NM	S100	2	82366	11975.2	569.24	6.30152e-06	0	3	DGDYFISVM(Oxidation)GR	sp|P26365|AMIB_ECOLI	243	253	0.0755365	112.050239562988281|0.038283079862595|1|MI:C';120.080696105957017|0.095506027340889|1|iF;132.083969116210938|1.0|1|iM+NM;136.061676025390625|0.095593005418777|1|MI:A';136.075531005859375|0.413507580757141|1|iY;145.06048583984375|0.045173596590757|1|a2;152.0565185546875|0.214412569999695|1|MI:G';158.092254638671875|0.021184645593166|1|y1-H3N1;173.055694580078125|0.106955401599407|1|b2;175.119033813476563|0.059724282473326|1|y1;183.112945556640653|9.193087927997112e-03|1|IS-H2O1;201.123733520507813|0.020531253889203|1|IS;232.140365600585966|0.041418999433517|1|y2;233.1650390625|0.025317495688796|1|FI-CO;235.130294799804659|0.371225774288178|1|MI:NM+G';251.10369873046875|0.032266579568386|1|DY-CO;270.072784423828125|0.03479203209281|1|b3-H2O1;270.145721435546875|0.011177175678313|1|SVM-C1H4O1S1;279.097991943359375|0.018173035234213|1|DY;283.133026123046875|0.526289761066437|1|iM+NM+G';288.0826416015625|0.362007141113281|1|b3;311.13885498046875|0.043060008436441|1|YF;315.177398681640625|0.02957427687943|1|y3-C1H4O1S1;336.119659423828068|0.031508889049292|1|GDY;348.07220458984375|0.011023032478988|1|MI:G;405.140960693359375|0.019619822502136|1|a4-H2O1;414.24609375|0.079302482306957|1|y4-C1H4O1S1;423.150848388671875|0.07981912791729|1|a4;426.166259765625|0.014756250195205|1|DYF;433.13482666015625|8.498936891555786e-03|1|b4-H2O1;451.146026611328125|0.090970791876316|1|b4;483.18701171875|0.015229093842208|1|GDYF;501.277526855468693|0.498103380203247|1|y5-C1H4O1S1;552.210693359375|0.02579696662724|1|a5-H2O1;568.7802734375|0.046659786254168|2|YFISVMG-CO+NM+G-HPO3;570.21954345703125|0.042555280029774|1|a5;580.202880859375|0.020218970254064|1|b5-H2O1;587.32318115234375|0.018980111926794|1|ISVMG+NM;598.21337890625|0.082667648792267|1|b5;614.361572265625|0.472959101200104|1|y6-C1H4O1S1;711.2969970703125|0.015441759489477|1|b6;761.4288330078125|0.35613077878952|1|y7-C1H4O1S1;924.4912109375|0.057672619819641|1|y8-C1H4O1S1;	569.24	G+C5H9N1	430.137	G	DGDYFISVmGR	8	1.52629	1274.56	0	0	5.87868	0.185861	0.993438	0	0	25.8349	0.510054	0	0	5	0.103825	7.92822	0.360697	9.11285	7.92822	5	0	0	183	1133	1.15076	0	0.0755365	1	unique	0	0.700233	target	1	1
NM	S100	2	82410	11981	685.978	6.40735e-06	0	3	EYQVQLDIAM(Oxidation)QSGK	sp|P0A6P1|EFTS_ECOLI	194	207	0.315211	112.050460815429702|0.031270857900381|1|MI:C';129.102127075195313|0.05158894136548|1|y1-H2O1;130.086257934570313|0.019052928313613|1|y1-H3N1;132.083953857421875|1.0|1|iM+NM;136.061676025390625|0.067822150886059|1|MI:A';136.075637817382813|0.053870294243097|1|iY;147.11279296875|0.050027225166559|1|y1;152.056549072265625|0.263518393039703|1|MI:G';157.133209228515625|0.019244216382504|1|IA-CO;183.112838745117188|0.050664596259594|1|LD-CO-H2O1;185.128158569335938|0.021852424368262|1|IA;200.1392822265625|0.051378548145294|1|QV-CO;201.12335205078125|9.556760080158712e-03|1|LD-CO;204.13427734375|0.060978461056948|1|y2;211.107940673828125|0.022575601935387|1|LD-H2O1;214.154617309570313|9.225749410688875e-03|1|QL-CO;216.097549438476563|0.010687164962292|1|QS;228.134414672851563|0.060640346258879|1|QV;229.118637084960938|0.010681302286685|1|LD;235.130340576171875|0.452153563499451|1|MI:NM+G';242.149749755859347|0.0184609554708|1|QL;247.1080322265625|0.123755685985088|1|a2-H2O1;255.14508056640625|7.268949877470732e-03|1|AMQ-CO-C1H4O1S1;265.118621826171875|0.151069447398186|1|a2;275.1031494140625|0.127173870801926|1|b2-H2O1;283.1336669921875|0.645221769809723|1|iM+NM+G';291.16680908203125|0.072576470673084|1|y3;292.12933349609375|0.084669098258019|1|YQ;293.11376953125|0.049809671938419|1|b2;300.154327392578125|0.015395112335682|1|DIA;339.166046142578125|0.063026577234268|1|QLD-H2O1;341.21649169921875|7.475786376744509e-03|1|VQL;348.06842041015625|6.488794460892677e-03|1|MI:G;356.194183349609318|0.019894352182746|1|QVQ;357.175079345703125|0.029723733663559|1|QLD;370.17041015625|6.480258889496326e-03|1|AMQS-C1H4O1S1;375.1661376953125|0.020976552739739|1|a3-H2O1;402.198516845703125|0.056340157985687|1|y4-H3N1;403.1612548828125|0.387597233057022|1|b3-H2O1;419.2242431640625|0.056148536503315|1|y4;421.171630859375|0.226428136229515|1|b3;452.250030517578125|7.773942779749632e-03|1|QLDI-H2O1;456.243957519531307|0.014157062396407|1|VQLD;469.21722412109375|0.011962840333581|1|iY+NM+G-NH3-HPO3;474.23443603515625|0.028806246817112|1|a4-H2O1;502.22747802734375|0.088383071124554|1|b4-H2O1;520.239501953125|0.051239255815744|1|b4;521.7769775390625|0.01987487450242|2|y10-C1H4O1S1;573.2987060546875|0.104758389294147|1|y6-C1H4O1S1;630.286865234375|0.026354750618339|1|b5-H2O1;648.298095703125|0.023101143538952|1|b5;660.34210205078125|0.014033874496818|1|QLDIAM-CO;697.3231201171875|0.012878616340458|1|AMQSG-CO+NM+G';743.360412597656364|0.028744090348482|1|VQL-CO+NM+G;756.3497314453125|8.828711695969105e-03|1|AMQS-CO+NM+G-HPO3;786.380126953125|6.474994588643312e-03|1|LDIAMQSG-CO-H2O1;801.40869140625|0.139999240636826|1|y8-C1H4O1S1;839.427978515625|0.022139808163047|1|QLDIAMQS-C1H4O1S1;914.49298095703125|0.143158450722694|1|y9-C1H4O1S1;1042.5523681640625|0.156382024288178|1|y10-C1H4O1S1;1092.5308837890625|0.01341521833092|1|QLDIAMQS-CO+NM+G'-NH3;1141.6212158203125|0.120236955583096|1|y11-C1H4O1S1;1143.6011962890625|0.012073876336217|1|b9+NM;1189.6240234375|0.068396277725697|1|y10+NM;	685.978	G+C5H9N1	430.137	G	EYQVQLDIAmQSGK	9	1.66693	1624.78	0.00892511	2.00893	1.6432	0.144548	4.08209	0	0	23.1705	0.311058	0	1	4	0.081761	7.0082	0.222839	14.0736	6.91078	11	0	0	318	1201	22.5298	0	-0.315211	0.863129	unique	0	0.612678	target	1	1
NM	S100	2	82417	11981.8	593.633	5.41593e-06	0	3	VM(Oxidation)AGLGIAVVSTSK	sp|P0A7W7|RS8_ECOLI	95	108	1.67842	101.070991516113281|0.049680110067129|1|AG-CO;112.0504150390625|0.332685023546219|1|MI:C';129.10211181640625|0.133014813065529|1|y1-H2O1;130.0860595703125|0.065303668379784|1|y1-H3N1;132.083984375|0.889152765274048|1|iM+NM;136.061660766601563|0.233513429760933|1|MI:A';143.117935180664063|0.043235830962658|1|GL-CO;147.112625122070313|0.135397031903267|1|y1;152.056594848632813|0.319865107536316|1|MI:G';155.117996215820313|0.052032638341188|1|a2-C1H4O1S1;183.112762451171875|0.316950917243958|1|b2-C1H4O1S1;185.128524780273438|0.026947958394885|1|IA;226.155105590820313|0.037053465843201|1|a3-C1H4O1S1;234.145263671875|0.051027711480856|1|y2;235.130462646484375|0.246779084205627|1|MI:NM+G';242.150619506835938|0.033173836767673|1|AGL;283.133697509765625|0.513795971870422|1|iM+NM+G';311.17059326171875|0.023482955992222|1|b4-C1H4O1S1;335.192352294921875|0.023941347375512|1|y3;345.214141845703125|0.023915208876133|1|iK(C6H13N2O)NM+G'-H2O;396.261962890625|0.019166305661201|1|a5-C1H4O1S1;422.222625732421875|0.073539286851883|1|y4;483.293304443359375|0.017223235219717|1|AGLGIA;521.29327392578125|0.051536843180656|1|y5;566.3685302734375|0.018042651936412|1|a7-C1H4O1S1;593.36444091796875|0.217048719525337|2|y12+NM;665.39984130859375|0.073228895664215|1|b8-C1H4O1S1;691.39788818359375|0.062710873782635|1|y7;713.40179443359375|0.114598102867603|1|MAGLGIA+NM;764.4637451171875|0.074427269399166|1|b9-C1H4O1S1;804.48388671875|0.031893864274025|1|y8;861.49981689453125|0.070217438042164|1|y9;1031.6080322265625|0.053240820765495|1|y11;1102.6473388671875|0.130389139056206|1|y12;1258.6029052734375|0.020480593666434|1|b9+NM+G;	593.634	G+C5H9N1	430.137	G	VmAGLGIAVVSTSK	1	1.40295	1347.74	0.0236929	2.02369	1.21819	0.13994	3.04952	0	0	22.2971	0.387189	2	1	5	0.0577617	15.8386	0.23185	22.0919	15.6255	10	0	0	277	347	2.70494	0	-1.67842	0.414213	unique	0	1.4329	target	1	1
NM	S100	2	82432	11983.9	671.756	5.22072e-06	0	2	STCTGVEM(Oxidation)FR	sp|P0CE47|EFTU1_ECOLI, sp|P0CE48|EFTU2_ECOLI	254, 254	263, 263	0.324866	112.050369262695313|0.132603526115417|1|MI:C';129.10211181640625|0.091670088469982|1|GV-CO;136.061660766601563|0.16256357729435|1|MI:A';143.08135986328125|0.269579529762268|1|a2-H2O1;152.0565185546875|1.0|1|MI:G';157.09698486328125|0.113272093236446|1|GV;159.058578491210938|0.056825876235962|1|CT-CO-H2O1;161.0919189453125|0.383369386196137|1|a2;171.076370239257813|0.328428357839584|1|b2-H2O1;175.118820190429688|0.102411724627018|1|y1;177.069076538085966|0.060007713735104|1|TC-CO;187.053390502929688|0.039348941296339|1|CT-H2O1;189.086944580078125|0.410895705223084|1|b2;205.064208984375|0.093691885471344|1|TC;229.11822509765625|0.026373451575637|1|VE;244.075515747070313|0.027174694463611|1|CTG-H2O1;249.09051513671875|0.054891917854548|1|EM-CO;254.024932861328125|0.012669399380684|1|iC+C5H9O6P-H2O;258.145477294921875|0.013317396864295|1|TGV;262.08453369140625|0.020047726109624|1|CTG;274.08587646484375|0.283960521221161|1|b3-H2O1;286.140106201171875|0.010225592181087|1|GVE;288.1014404296875|0.012901454232633|1|TCT-H2O1;292.09588623046875|0.057682547718287|1|b3;306.11151123046875|0.010879930108786|1|TCT;322.187164306640625|0.073408767580986|1|y2;333.158966064453125|0.025367263704538|1|CTGV-CO;347.137451171875|0.016036558896303|1|a4-H2O1;348.068634033203125|9.810910560190678e-03|1|MI:G;361.15380859375|0.028225297108293|1|CTGV;365.14837646484375|0.01662933640182|1|a4;375.13372802734375|0.051427431404591|1|b4-H2O1;393.144195556640625|0.029862180352211|1|b4;405.223937988281307|0.026293395087123|1|y3-C1H4O1S1;419.2010498046875|0.044810775667429|2|y7-H2O1;428.205078125|0.088959142565727|2|y7;432.1549072265625|0.046640884131193|1|b5-H2O1;450.165740966796875|0.028224669396877|1|b5;469.22222900390625|0.125217020511627|1|y3;470.7041015625|0.100603319704533|2|y8-H2O1;479.7098388671875|0.025152677670121|2|y8;531.22314453125|0.019978022202849|1|b6-H2O1;534.221435546875|0.011890412308276|1|TGVEM;534.26654052734375|0.116948656737804|1|y4-C1H4O1S1;549.23516845703125|0.020533522590995|1|b6;564.74310302734375|0.074917614459991|2|[M+2H-H2O];580.25335693359375|0.014756915159523|1|y4-H2O1;598.2647705078125|0.538269758224487|1|y4;633.3350830078125|0.063449464738369|1|y5-C1H4O1S1;690.356201171875|0.235244378447533|1|y6-C1H4O1S1;697.33331298828125|0.19121079146862|1|y5;736.345764160156364|0.010974109172821|1|y6-H2O1;754.3541259765625|0.735604166984558|1|y6;791.40362548828125|0.172974124550819|1|y7-C1H4O1S1;837.39617919921875|0.024117546156049|1|y7-H2O1;855.40179443359375|0.45013439655304|1|y7;894.41253662109375|0.290431022644043|1|y8-C1H4O1S1;940.404296875|0.049373488873243|1|y8-H2O1;958.411254882812386|0.740465462207794|1|y8;1059.455810546875|0.010403625667095|1|y9;1136.415283203125|0.010371432639658|1|y8+C5H9O6P-H2O;1146.490234375|0.202725529670715|1|[M+H];	671.756	d	196.014	d	STcTGVEMFR	2	0.0230408	1145.48	0.000802914	1.0008	0.0594443	0.000980813	2.92574	0	2.02149	49.0956	1.03367	8	1	9	0.325843	19.8849	0.326308	24.3038	19.8746	7	0	0	89	897	17.0094	0	-0.324866	0.621774	non-unique	0	1.5944	target	1	1
NM	S100	2	82454	11987	519.58	5.57192e-06	0	3	HEAWITLEK	sp|P0AG67|RS1_ECOLI	92	100	0.0127384	110.071105957031236|0.044162958860397|1|a1;112.050247192382813|0.053628869354725|1|MI:C';127.049934387207017|0.192792475223541|1|MI:T';129.102005004882813|0.265704780817032|1|y1-H2O1;130.085968017578125|0.216337949037552|1|y1-H3N1;136.061538696289063|0.151470631361008|1|MI:A';138.065994262695313|0.059346821159124|1|b1;147.112533569335938|0.35490146279335|1|y1;152.056442260742188|0.20744888484478|1|MI:G';159.0914306640625|0.435963928699493|1|iW;187.14398193359375|0.107425704598427|1|IT-CO;197.128494262695341|0.032018665224314|1|IT-H2O1;215.13885498046875|0.123389482498169|1|IT;235.130462646484375|0.058428399264812|1|MI:NM+G';258.14483642578125|0.195440948009491|1|y2-H2O1;267.109283447265625|0.030133910477161|1|b2;272.1761474609375|0.031232228502631|1|WI-CO;276.155364990234375|0.256491154432297|1|y2;344.180084228515625|0.036686681210995|1|TLE;350.182373046875|0.050895720720291|1|b2+NM;360.695495605468693|0.024802464991808|2|b5+NM;386.71527099609375|0.065854549407959|2|y6-H3N1;389.23870849609375|0.181069582700729|1|y3;393.224273681640625|0.053073164075613|1|a3+NM;421.218902587890625|0.045288566499949|1|b3+NM;457.268310546875|0.012025342322886|1|ITLE;463.6866455078125|0.0344432964921|2|a4+NM+G;472.277587890625|0.041935596615076|1|y4-H2O1;490.286437988281307|0.543430268764496|1|y4;496.230682373046875|0.012507404200733|1|a4;563.79937744140625|0.02523996680975|2|[M+2H];579.30169677734375|0.044993702322245|1|a4+NM;583.32421875|0.026495864614844|1|EAWI+NM;585.359375|0.022826140746474|1|y5-H2O1;596.32891845703125|0.063054710626602|2|[M+2H-H2O] NM;603.3701171875|0.361974477767944|1|y5;605.33282470703125|0.39383140206337|2|[M+2H] NM;607.297119140625|0.121927186846733|1|b4+NM;692.3868408203125|0.019163869321346|1|a5+NM;720.3861083984375|0.043272901326418|1|b5+NM;768.28057861328125|0.021623015403748|1|b3+NM+G;789.44903564453125|0.094164706766605|1|y6;821.430419921875|0.03220522031188|1|b6+NM;860.485290527343636|0.014821744523942|1|y7;906.51953125|0.028223713859916|1|a7+NM;934.513671875|0.054083373397589|1|b7+NM;980.481811523437614|0.017040841281414|1|b8;1035.5595703125|0.012081850320101|1|a8+NM;1063.556640625|0.053918857127428|1|b8+NM;1126.587646484375|0.083779469132423|1|[M+H];	519.58	G+C5H9N1	430.137	G	HeAWITLEK	1	0.639997	1125.58	0.036132	7.03613	1.79244	0	25.7223	2.02843	2.00678	59.3044	1.01532	8	7	7	0.158996	25.8692	0.221033	24.1587	12.0986	27	0	0	239	420	3.99395	0	0.0127384	0.667917	unique	0	1.30384	target	0	1
NM	S100	2	82518	11995.5	671.756	5.39604e-06	0	2	STCTGVEM(Oxidation)FR	sp|P0CE47|EFTU1_ECOLI, sp|P0CE48|EFTU2_ECOLI	254, 254	263, 263	0.688302	112.050346374511719|0.117222256958485|1|MI:C';120.080642700195313|0.051977574825287|1|iF;129.102081298828125|0.083055421710014|1|GV-CO;136.0616455078125|0.145419016480446|1|MI:A';143.081329345703125|0.19963550567627|1|a2-H2O1;152.056533813476563|1.0|1|MI:G';157.097061157226563|0.104648448526859|1|GV;161.091934204101563|0.305074006319046|1|a2;171.076339721679688|0.22370733320713|1|b2-H2O1;175.118972778320313|0.111181557178497|1|y1;177.06903076171875|0.071296475827694|1|TC-CO;187.053451538085966|0.031789444386959|1|CT-H2O1;189.08697509765625|0.314117878675461|1|b2;205.064132690429688|0.070846945047379|1|TC;244.07525634765625|0.031616076827049|1|CTG-H2O1;249.090835571289063|0.048070535063744|1|EM-CO;254.026077270507813|9.720352478325369e-03|1|iC+C5H9O6P-H2O;258.145111083984375|0.016481313854456|1|TGV;262.0863037109375|0.014516805298626|1|CTG;274.0860595703125|0.198150634765625|1|b3-H2O1;286.139251708984375|0.012074735946953|1|GVE;288.10272216796875|0.011170846410096|1|TCT-H2O1;292.0963134765625|0.034329455345869|1|b3;305.161102294921875|0.010258194990456|1|y2-H3N1;322.1871337890625|0.0637261942029|1|y2;333.159088134765625|0.027642711997032|1|CTGV-CO;347.1385498046875|0.013029012829065|1|a4-H2O1;348.07147216796875|0.012859331443906|1|MI:G;361.155181884765625|0.021200414747|1|CTGV;365.1494140625|0.014462403953075|1|a4;375.133331298828068|0.036579608917236|1|b4-H2O1;393.1446533203125|0.014694280922413|1|b4;404.146820068359375|7.711451500654221e-03|1|TCT+C5H9O6P-H3PO4;405.224884033203125|0.018044071272016|1|y3-C1H4O1S1;428.204071044921875|0.059088289737701|2|y7;432.154113769531307|0.039900183677673|1|b5-H2O1;450.165771484375|0.020660180598497|1|b5;469.221405029296875|0.076897695660591|1|y3;470.7037353515625|0.069401308894157|2|y8-H2O1;531.22406005859375|0.022323051467538|1|b6-H2O1;534.22283935546875|0.011029389686882|1|TGVEM;534.26763916015625|0.085743181407452|1|y4-C1H4O1S1;549.23419189453125|0.018864158540964|1|b6;564.74407958984375|0.057364538311958|2|[M+2H-H2O];580.252197265625|0.015849996358156|1|y4-H2O1;598.26458740234375|0.385901093482971|1|y4;633.336669921875|0.050385341048241|1|y5-C1H4O1S1;660.26220703125|9.63485985994339e-03|1|b7-H2O1;690.35601806640625|0.184178650379181|1|y6-C1H4O1S1;697.33270263671875|0.172327727079391|1|y5;754.35406494140625|0.558092534542084|1|y6;791.4036865234375|0.138009876012802|1|y7-C1H4O1S1;855.4019775390625|0.34989920258522|1|y7;894.4127197265625|0.232803076505661|1|y8-C1H4O1S1;940.401611328125|0.030881615355611|1|y8-H2O1;958.41168212890625|0.491037279367447|1|y8;1059.456298828125|0.012598370201886|1|y9;1146.4908447265625|0.173726961016655|1|[M+H];	671.756	d	196.014	d	STcTGVEMFR	2	0.0174318	1145.48	0	0	5.87868	0.000843261	1.62478	0	2.02005	50.7943	1.02838	0	0	9	0.460317	19.6546	0.280786	23.2554	19.6546	11	0	0	63	879	16.0614	0	-0.688302	0.650538	non-unique	0	1.44935	target	1	1
NM	S100	2	82522	11995.9	633.617	4.41899e-06	0	3	VETDFAAEVAAMSK	sp|P0A6P1|EFTS_ECOLI	268	281	0.857734	112.050117492675781|0.022121340036392|1|MI:C';115.086395263671875|0.103995345532894|1|AA-CO;129.102081298828125|0.025176368653774|1|y1-H2O1;136.06158447265625|0.106881700456142|1|MI:A';143.081375122070313|0.073497831821442|1|AA;147.1129150390625|0.023207379505038|1|y1;183.1126708984375|0.019911723211408|1|a2-H2O1;201.086700439453125|0.015142943710089|1|AE;201.123306274414034|0.208513885736465|1|a2;211.108291625976563|0.01543375570327|1|b2-H2O1;213.08709716796875|0.017321839928627|1|ET-H2O1;216.134521484375|0.022522183135152|1|y2-H2O1;217.081192016601563|0.033518817275763|1|TD;229.118453979492188|0.232420682907105|1|b2;234.144912719726563|0.034952614456415|1|y2;235.1302490234375|0.631010591983795|1|MI:NM+G';283.133544921875|0.65584272146225|1|iM+NM+G';300.15496826171875|0.016375198960304|1|AEV;317.181243896484375|0.013440292328596|1|y3-C1H4S1;328.113433837890625|0.01657241396606|1|ETD-H2O1;330.165313720703125|0.019642721861601|1|b3;346.1231689453125|0.016455167904496|1|ETD;364.150695800781307|0.03706393763423|1|TDF;365.184387207031307|0.021953327581286|1|y3;371.192413330078125|0.012700433842838|1|AAEV;388.219573974609318|0.022370649501681|1|y4-C1H4S1;401.201324462890625|0.015190746635199|1|ETD-CO+NM;413.132904052734375|0.022738579660654|1|MI:NM+G-H2O;424.219085693359375|9.927405975759028e-03|1|AAEVA-H2O1;427.18170166015625|0.012877103872597|1|b4-H2O1;431.143371582031307|0.119082123041153|1|MI:NM+G;435.1864013671875|0.018042672425509|1|TDFA;436.223602294921875|0.035277858376503|1|y4;445.191650390625|0.018818497657776|1|b4;459.255676269531307|0.027532637119293|1|y5-C1H4S1;479.146789550781307|0.26735982298851|1|iM+NM+G;493.1939697265625|0.017493305727839|1|ETDF;507.258514404296875|0.064583905041218|1|y5;513.265869140625|0.015207092277706|1|AAEVAA;553.2752685546875|0.014975189231336|1|ET-CO+NM+G-HPO3;558.322021484375|0.015610984526575|1|y6-C1H4S1;564.26873779296875|0.010848173871636|1|a5;567.29095458984375|7.620029151439667e-03|1|y2+NM+G-NH3-HPO3;571.28662109375|0.016043718904257|1|FAAEVA-H2O1;592.25885009765625|0.011495341546834|1|b5;606.328857421875|0.033186070621014|1|y6;635.26763916015625|0.015052539296448|1|ETDFAA;645.2864990234375|0.011612365953624|1|b6-H2O1;652.34503173828125|0.021948304027319|1|a3+NM+G-HPO3;687.3682861328125|0.025574276223779|1|y7-C1H4S1;692.318359375|0.019153410568833|1|DFAA-CO+NM+G-NH3-H3PO4;716.3280029296875|8.61068069934845e-03|1|b7-H2O1;725.84521484375|0.012980069033802|2|[M+2H-H2O];734.3316650390625|0.018303839489818|1|b7;735.3702392578125|0.043490383774042|1|y7;758.404296875|0.054991856217384|1|y8-C1H4S1;775.3653564453125|7.506634574383497e-03|1|DFAAEVAA;789.376892089843636|0.179470404982567|1|y8-H3N1;806.405212402343636|0.090099990367889|1|y8;829.44122314453125|0.063731782138348|1|y9-C1H4S1;845.36358642578125|7.028071209788322e-03|1|b8-H2O1;876.4073486328125|6.896706763654947e-03|1|TDFAAEVAA;877.4437255859375|0.094973877072334|1|y9;920.427673339843636|6.971247028559446e-03|1|DFAAEV-CO+NM+G-NH3-H3PO4;976.509155273437614|0.0390794724226|1|y10-C1H4S1;992.46051025390625|0.011542579159141|1|DFAAEVAA+NM+G'-NH3;1091.531982421875|0.036575306206942|1|y11-C1H4S1;1094.5150146484375|0.072968654334545|1|FAAEVAAMS+NM+G'-H2O;1096.51904296875|0.019528541713953|1|FAAEVAAM-CO+NM+G-NH3-HPO3;1139.5418701171875|0.042279433459044|1|y11;1165.552001953125|0.052013568580151|1|FAAEVAAMS-CO+NM+G-NH3-H3PO4;1192.584228515625|0.05371667817235|1|y12-C1H4S1;1240.58740234375|0.070630818605423|1|y12;1310.603271484375|0.020559195429087|1|ETDFAAEVAA-CO+NM+G-NH3-HPO3;1369.629150390625|0.017125323414803|1|y13;	633.617	G+C5H9N1	430.137	G	VETDFAAEVAAmSK	11	0.923203	1467.69	0.00718099	2.00718	4.77137	0.0796003	4.08209	0	1.00112	51.4174	1.00724	9	1	9	0.117089	26.979	0.187502	31.1013	26.2059	28	0	0	316	1111	33.0285	0	0.857734	0.624364	unique	0	2.25769	target	0	1
NM	S100	2	82523	11996.1	712.986	4.94324e-06	0	3	HEDM(Oxidation)YTAINELINK	sp|P0AD49|YFIA_ECOLI	67	80	0.876145	110.071113586425781|0.20703113079071|1|a1;112.050460815429702|0.108032457530499|1|MI:C';129.10211181640625|0.174365922808647|1|y1-H2O1;130.086074829101563|0.053257878869772|1|y1-H3N1;132.083953857421875|1.0|1|iM+NM;136.061569213867188|0.09321054816246|1|MI:A';138.065994262695313|0.099315814673901|1|b1;147.112655639648438|0.146556526422501|1|y1;152.056625366210938|0.074851118028164|1|MI:G';215.1392822265625|0.01179894246161|1|EL-CO;226.082565307617188|0.016882395371795|1|NE-H2O1;228.135055541992188|0.021378219127655|1|IN;235.130325317382813|0.57813835144043|1|MI:NM+G';239.11370849609375|0.05917177349329|1|a2;243.1456298828125|0.032133895903826|1|y2-H2O1;244.129318237304716|0.073132827877998|1|y2-H3N1;249.098373413085966|0.035974249243736|1|b2-H2O1;256.16668701171875|0.013288671150804|1|TA+NM;261.156005859375|0.314843118190765|1|y2;267.10894775390625|0.161875545978546|1|b2;283.13360595703125|0.762581586837769|1|iM+NM+G';299.171844482421875|0.011037558317184|1|AIN;317.2193603515625|0.017426386475563|1|iK+NM+G'-H2O;329.181671142578125|6.907716393470764e-03|1|INE-CO;348.071258544921875|0.01054903306067|1|MI:G;357.177825927734375|0.047890763729811|1|INE;357.21221923828125|0.012606214731932|1|y3-H3N1;364.124420166015625|0.0306375939399|1|b3-H2O1;369.249847412109375|6.816257257014513e-03|1|TAI+NM;374.239654541015625|0.085527718067169|1|y3;382.135528564453125|0.059013199061155|1|b3;428.214447021484375|0.012016605585814|1|AINE;437.184539794921875|6.661491468548775e-03|1|MYTA-CO-H2O1;481.210723876953125|0.024873796850443|1|DMY-CO+NM;487.3231201171875|0.061395663768053|1|y4;514.2247314453125|0.02927809394896|2|b9-C1H4O1S1;529.26336669921875|8.021817542612553e-03|1|TAINE;541.29754638671875|9.05232410877943e-03|1|AINEL;570.2459716796875|0.016291316598654|1|AI-CO+NM+G-NH3;578.7486572265625|0.117071479558945|2|b10-C1H4O1S1;600.23968505859375|8.447699248790741e-03|1|a5-C1H4O1S1;616.3699951171875|0.022855132818222|1|y5;628.23529052734375|0.031052323058248|1|b5-C1H4O1S1;635.28985595703125|0.037317793816328|2|b11-C1H4O1S1;664.29034423828125|0.022572219371796|2|b8+NM+G-HPO3;701.28704833984375|0.010670539923012|1|a6-C1H4O1S1;729.28338623046875|0.062638603150845|1|b6-C1H4O1S1;730.408447265625|0.076329059898853|1|y6;799.40594482421875|7.825159467756748e-03|1|YTAI+NM+G-HPO3;800.3206787109375|0.07601934671402|1|b7-C1H4O1S1;843.490295410156364|0.046381551772356|1|y7;895.4210205078125|0.010691424831748|1|EDMYTAI-CO+NM;913.403686523437614|0.087898999452591|1|b8-C1H4O1S1;1015.579467773437614|0.047373566776514|1|y9;1027.4456787109375|0.041523344814777|1|b9-C1H4O1S1;1028.4638671875|0.022903246805072|1|EDMYTAI-CO+NM+G'-H2O;1156.4901123046875|0.143975526094437|1|b10-C1H4O1S1;1178.6417236328125|0.066555917263031|1|y10;1185.56884765625|6.876042112708092e-03|1|TAINELI+NM+G;1269.5743408203125|0.151800587773323|1|b11-C1H4O1S1;1382.6585693359375|0.059234470129013|1|b12-C1H4O1S1;	712.986	G+C5H9N1	430.137	G	HEDmYTAINELINK	3	1.78746	1705.8	0.00211817	1.00212	0.118023	0.167035	2.01677	0	0	29.9331	0.543903	0	1	7	0.11157	16.2069	0.305617	22.1386	16.1845	8	0	0	242	1201	8.96362	0	0.876145	0.963212	unique	0	1.82396	target	1	1
NM	S100	2	82535	11997.7	519.581	0.000195295	0	3	HEAWITLEK	sp|P0AG67|RS1_ECOLI	92	100	1.49775	110.071052551269531|0.0324438624084|1|a1;112.050476074218764|0.036685850471258|1|MI:C';127.050018310546875|1.0|1|MI:T';129.10211181640625|0.266780763864517|1|y1-H2O1;130.086105346679688|0.187716886401176|1|y1-H3N1;136.061737060546875|0.047467604279518|1|MI:A';147.112655639648438|0.351175993680954|1|y1;152.056549072265625|0.061376132071018|1|MI:G';159.091522216796875|0.052963837981224|1|iW;187.143966674804659|0.018297588452697|1|IT-CO;215.139083862304716|0.028611918911338|1|IT;235.130584716796875|0.069990053772926|1|MI:NM+G';258.1453857421875|0.030598362907767|1|y2-H2O1;276.15521240234375|0.029820336028934|1|y2;284.161529541015625|0.026562420651317|1|EA+NM;389.23876953125|0.019790774211288|1|y3;442.23089599609375|9.510192088782787e-03|1|a1+NM+G-H3PO4;456.208251953125|0.044002927839756|1|a2+NM+G'-NH3;470.223175048828068|0.054714050143957|1|b1+NM+G-H3PO4;490.28668212890625|0.066776931285858|1|y4;498.22320556640625|0.011984227225184|1|iL+NM+G-H2O;527.24566650390625|0.068952634930611|1|a3+NM+G'-NH3;571.27496337890625|9.622128680348396e-03|1|a2+NM+G-H3PO4;593.293701171875|0.013800769113004|1|EAW-CO+NM+G';603.3702392578125|0.061907913535833|1|y5;605.33331298828125|0.059400979429483|2|[M+2H] NM;607.299072265625|0.010836345143616|1|b4+NM;789.454040527343636|0.011988306418061|1|y6;821.427734375|6.394088733941317e-03|1|b6+NM;	519.58	G+C5H9N1	430.137	G	hEAWITLEK	0	0.204032	1125.58	0.0177661	3.01777	3.21862	0.00293777	12.4834	1.00517	0	29.1969	0.755893	0	1	6	0.0962343	10.802	0.0804609	15.0677	7.03281	35	0	0	239	465	20.6706	0	1.49775	0.0901742	unique	0	0.352009	target	0	1
NM	S100	2	82561	12001	703.329	4.3589e-06	0	3	GELGIM(Oxidation)GTELNSELAK	sp|P0C0V0|DEGP_ECOLI	289	304	0.249851	112.050544738769531|0.014758253470063|1|MI:C';129.102127075195313|0.067133128643036|1|y1-H2O1;130.086105346679688|0.044520147144794|1|y1-H3N1;132.083938598632813|1.0|1|iM+NM;136.061782836914063|0.016277028247714|1|MI:A';141.06573486328125|0.012614282779396|1|a2-H2O1;141.102127075195313|0.134193524718285|1|b1+NM;143.117843627929688|0.021703995764256|1|LG-CO;147.1126708984375|0.091725140810013|1|y1;152.056442260742188|0.022472118958831|1|MI:G';159.07647705078125|0.036934923380613|1|a2;187.0712890625|0.074346072971821|1|b2;197.128280639648438|0.021416081115603|1|IM-C1H4O1S1;199.07135009765625|6.583826150745153e-03|1|SE-H2O1;200.139190673828125|0.023077333346009|1|y2-H2O1;201.123580932617188|6.785796489566566e-03|1|y2-H3N1;214.155746459960938|0.013909503817558|1|GT-CO+NM;217.081710815429688|8.258413523435593e-03|1|SE;218.150131225585966|0.120272286236286|1|y2;228.134902954101563|8.193414658308029e-03|1|LN;235.130416870117188|0.235783994197845|1|MI:NM+G';243.134170532226563|7.824732922017574e-03|1|EL;270.1083984375|9.128844365477562e-03|1|GTE-H2O1;272.16082763671875|0.010787025094032|1|a3;282.145477294921875|0.012926404364407|1|b3-H2O1;283.133697509765625|0.6832714676857|1|iM+NM+G';284.196929931640625|0.013438140042126|1|LGI;300.155303955078125|0.043884299695492|1|b3;311.1715087890625|0.04369954764843|1|a4-H2O1;312.15557861328125|0.011953365057707|1|SEL-H2O1;329.18157958984375|0.021632581949234|1|ELN-CO;331.12554931640625|5.588325671851635e-03|1|NSE;331.23382568359375|0.067061647772789|1|y3;339.165985107421875|0.01330300886184|1|b4-H2O1;339.237640380859375|6.404477637261152e-03|1|LGIM-CO-C1H4O1S1;357.17657470703125|0.114744827151299|1|ELN;367.233795166015625|7.873211987316608e-03|1|LGIM-C1H4O1S1;412.218292236328125|0.014212347567081|1|TELN-CO-H2O1;424.254791259765625|0.013364368118346|1|a5-H2O1;440.214050292968693|0.020240927115083|1|TELN-H2O1;442.26654052734375|0.053742676973343|1|y4-H2O1;452.249755859375|8.247152902185917e-03|1|b5-H2O1;460.276123046875|0.015674790367484|1|y4;470.261322021484375|0.022428687661886|1|b5;525.30426025390625|0.021774847060442|1|ELGIMG-CO-C1H4O1S1;527.2637939453125|0.015132444910705|2|ELGIMGTE-CO+NM+G';547.307861328125|0.032459836453199|1|y5;553.2996826171875|0.032927963882685|1|ELGIMG-C1H4O1S1;568.78204345703125|0.010534233413637|2|GIMGTELN-CO+NM+G-H3PO4;572.7962646484375|0.033531844615936|2|y11-C1H4O1S1;577.78936767578125|0.014805040322244|2|b12-C1H4O1S1;610.3192138671875|0.013937183655798|1|LNSELA-H2O1;619.309326171875|0.018098998814821|2|GTELNSELA-CO+NM+G-HPO3;629.3372802734375|0.09929271787405|2|y12-C1H4O1S1;642.30950927734375|0.014298875816166|2|b13-C1H4O1S1;657.8486328125|0.083533890545368|2|y13-C1H4O1S1;661.35223388671875|0.052363809198141|1|y6;692.32635498046875|0.010020871646702|1|GIMGT+NM+G'-H2O;711.366943359375|0.044911455363035|1|ELNSELA-CO-H2O1;714.3900146484375|0.07929202914238|2|y14-C1H4O1S1;741.36944580078125|3.820328041911125e-03|1|IMGT-CO+NM+G-HPO3;768.3897705078125|6.359660532325506e-03|1|GIMGTELN-C1H4O1S1;769.3673095703125|4.042782355099916e-03|1|IMGT+NM+G-HPO3;774.4354248046875|0.046325538307428|1|y7;840.40972900390625|0.033647309988737|1|TELNSELA-H2O1;897.42822265625|0.010311434976757|1|GTELNSELA-H2O1;903.47802734375|0.074277974665165|1|y8;919.423889160156364|5.687085445970297e-03|1|GIMGTELNS;927.44476318359375|0.014597819186747|1|IMGTELNSE-C1H4O1S1;953.49444580078125|0.02076150663197|1|b10-C1H4O1S1;983.495361328125|4.285477567464113e-03|1|IMGTEL-CO+NM+G-HPO3;984.467407226562386|0.017196552827954|1|GIMGTELNSE-C1H4O1S1;986.514770507812386|0.013299683108926|1|y9-H2O1;1002.49774169921875|5.022769793868065e-03|1|GIMGTELNS+NM;1004.52581787109375|0.038143433630466|1|y9;1011.49786376953125|0.010406302288175|1|IMGTEL+NM+G-HPO3;1022.511840820312386|5.926619283854961e-03|1|ELGIMGT-CO+NM+G-H3PO4;1040.5274658203125|4.946557804942131e-03|1|IMGTELNSEL-C1H4O1S1;1043.5369873046875|0.026417070999742|1|y10-H2O1;1061.5474853515625|0.206988349556923|1|y10;1064.5467529296875|4.417155869305134e-03|1|TELNSELA-CO+NM+G';1067.53662109375|0.021222261711955|1|b11-C1H4O1S1;1097.544189453125|0.021917004138231|1|a8+NM+G-HPO3;1100.5654296875|3.296069800853729e-03|1|b10+NM;1144.58349609375|0.06303434073925|1|y11-C1H4O1S1;1149.5367431640625|5.987851414829493e-03|1|IMGTELNS-CO+NM+G-NH3-H3PO4;1154.5712890625|0.013842094689608|1|b12-C1H4O1S1;1247.5975341796875|4.305044189095497e-03|1|GTELNSELA+NM+G-H3PO4;1257.6690673828125|0.019845923408866|1|y12-C1H4O1S1;1265.606201171875|0.024033648893237|1|GTELNSELA+NM+G-HPO3;1283.6134033203125|0.051309030503035|1|b13-C1H4O1S1;1314.6923828125|0.044537473469973|1|y13-C1H4O1S1;1378.6864013671875|7.560169324278832e-03|1|y13;1396.697998046875|0.022206516936421|1|b14-C1H4O1S1;1427.77001953125|4.502645693719387e-03|1|y14-C1H4O1S1;1467.7344970703125|0.02552473731339|1|b15-C1H4O1S1;	703.329	G+C5H9N1	430.137	G	GELGImGTELNSELAK	5	1.71181	1676.83	0.0166363	2.01664	0.49007	0.175673	4.29108	0	0	43.0378	0.941205	0	1	10	0.112583	25.4562	0.310382	28.1347	24.6152	15	0	0	302	979	78.4753	0	-0.249851	0.90536	unique	0	2.3074	target	1	1
NM	S100	2	82564	12001.3	663.621	4.22391e-06	0	3	M(Oxidation)DSSFTPIEQM(Oxidation)LK	sp|P0ACR9|MPRA_ECOLI	1	13	0.15345	112.050216674804688|0.015842920169234|1|MI:C';120.080635070800781|0.056789491325617|1|iF;129.065811157226563|6.448738276958466e-03|1|SS-CO-H2O1;129.101959228515625|0.025897331535816|1|y1-H2O1;130.086074829101563|0.01812837459147|1|y1-H3N1;132.083999633789063|1.0|1|iM+NM;136.061676025390625|0.011623333208263|1|MI:A';147.112655639648438|0.027990156784654|1|y1;152.056610107421875|0.015764752402902|1|MI:G';157.060928344726563|0.018848611041903|1|SS-H2O1;171.0765380859375|6.605972535908222e-03|1|a2-C1H4O1S1;183.1492919921875|0.01900121383369|1|PI-CO;199.071487426757813|0.021643087267876|1|b2-C1H4O1S1;203.066024780273438|5.990523844957352e-03|1|DS;207.113296508789063|6.121122743934393e-03|1|SF-CO;211.144439697265625|0.012580597773194|1|PI;221.129104614257813|8.393632248044014e-03|1|FT-CO;235.107070922851563|0.011118330061436|1|SF;235.13043212890625|0.323123514652252|1|MI:NM+G';249.123703002929688|0.016789179295301|1|FT;258.10894775390625|0.064978331327438|1|a3-C1H4O1S1;260.19683837890625|0.021968804299831|1|y2;272.088348388671875|0.02833042293787|1|DSS-H2O1;283.133758544921875|0.640366971492767|1|iM+NM+G';286.103363037109375|0.075411923229694|1|b3-C1H4O1S1;304.129302978515625|0.029711119830608|1|SSF-H2O1;318.14434814453125|6.52800127863884e-03|1|SFT-H2O1;336.155517578125|0.010521267540753|1|SFT;340.186767578125|0.020705668255687|1|PIE;343.234588623046875|7.844856008887291e-03|1|y3-C1H4O1S1;373.13372802734375|0.017092876136303|1|b4-C1H4O1S1;389.184326171875|4.310379270464182e-03|1|QML;405.142852783203125|9.544091299176216e-03|1|EQM;405.176788330078125|8.845718577504158e-03|1|SSFT-H2O1;407.232513427734375|0.041139371693134|1|y3;419.156768798828068|0.025613635778427|1|DSSF-H2O1;423.1871337890625|6.889695301651955e-03|1|SSFT;437.738433837890625|0.049123480916023|2|y7;440.250274658203125|4.256614483892918e-03|1|PIEQ-CO;441.232696533203125|3.61840520054102e-03|1|TPIE;454.266632080078125|8.499952033162117e-03|1|IEQ+NM;468.244415283203125|0.025480737909675|1|PIEQ;471.293151855468693|0.021289506927133|1|y4-C1H4O1S1;488.262481689453125|0.020823793485761|2|y8;492.207000732421875|0.016108952462673|1|DSSFT-CO-H2O1;517.2789306640625|0.010522847995162|1|y4-H2O1;518.26580810546875|9.371942840516567e-03|1|y4-H3N1;520.20361328125|0.042075749486685|1|b5-C1H4O1S1;535.2899169921875|0.042367160320282|1|y4;538.21612548828125|3.624813631176949e-03|1|DSSFT;551.2825927734375|0.01793635264039|1|TPIEQ-H2O1;600.33453369140625|0.034333068877459|1|y5-C1H4O1S1;615.27789306640625|0.022355511784554|1|PIEQM;621.25054931640625|0.052317101508379|1|b6-C1H4O1S1;646.32293701171875|9.439993649721146e-03|1|y5-H2O1;664.33184814453125|0.08000548183918|1|y5;713.4219970703125|7.527971174567938e-03|1|y6-C1H4O1S1;728.3663330078125|0.015793915838003|1|PIEQML;730.34246826171875|5.296549294143915e-03|1|DSSFTPI-H2O1;777.4171142578125|0.024152716621757|1|y6;783.44775390625|8.955847471952438e-03|1|PIEQML-CO+NM;810.47113037109375|0.249428853392601|1|y7-C1H4O1S1;829.41436767578125|5.451811011880636e-03|1|TPIEQML;831.39398193359375|9.020354598760605e-03|1|PIEQM+NM+G'-H2O;856.45916748046875|0.027309874072671|1|y7-H2O1;874.46917724609375|0.44441357254982|1|y7;911.51885986328125|0.074270509183407|1|y8-C1H4O1S1;957.50506591796875|0.011243564076722|1|y8-H2O1;975.51824951171875|0.128466233611107|1|y8;1058.587646484375|0.025003829970956|1|y9-C1H4O1S1;1122.5882568359375|0.039326794445515|1|y9;1145.6246337890625|0.043849099427462|1|y10-C1H4O1S1;1191.60693359375|7.411702536046505e-03|1|y10-H2O1;1209.616455078125|0.057581048458815|1|y10;1232.64990234375|0.0145412851125|1|y11-C1H4O1S1;1296.6492919921875|0.020105049014091|1|y11;1339.653564453125|6.755457259714603e-03|1|SSFTPIEQML-CO+NM+G'-NH3;	663.621	G+C5H9N1	430.137	G	mDSSFTPIEQmLK	10	1.64037	1557.71	0.00444838	1.00445	3.59191	0.254884	3.09102	0	0	33.7059	0.929582	8	1	11	0.104089	18.2224	0.427358	23.1594	18.1942	4	0	0	269	1230	5.80591	0	-0.15345	0.96017	unique	0	2.41908	target	2	1
NM	S100	2	82594	12005.2	551.255	5.87111e-06	0	3	SETLAM(Oxidation)IIDGR	sp|P0A738|MOAC_ECOLI	38	48	0.143254	112.050399780273438|0.07607302069664|1|MI:C';132.084060668945313|1.0|1|iM+NM;136.06158447265625|0.061501052230597|1|MI:A';152.056549072265625|0.109657287597656|1|MI:G';155.081497192382813|0.047426834702492|1|AM-C1H4O1S1;171.07635498046875|0.038022369146347|1|a2-H2O1;175.11895751953125|0.061958059668541|1|y1;187.144256591796875|0.059859916567802|1|TL-CO;189.087158203125|0.162387281656265|1|a2;201.123550415039063|0.032067589461803|1|ID-CO;215.114242553710938|0.014812851324677|1|y2-H3N1;215.139419555664063|0.027862302958965|1|TL;217.082107543945313|0.234114795923233|1|b2;229.11907958984375|0.013814777135849|1|ID;232.140731811523438|0.281509101390839|1|y2;235.1304931640625|0.294306635856628|1|MI:NM+G';258.144439697265625|7.793677039444448e-03|1|IDG-CO;268.165771484375|9.153756313025951e-03|1|LAM-C1H4O1S1;272.124755859375|0.015463341027498|1|a3-H2O1;276.155975341796875|8.325965143740177e-03|1|a1+NM+G'-H2O;283.13372802734375|0.591191947460175|1|iM+NM+G';286.17681884765625|0.01465149782598|1|TLA;290.134613037109375|9.025493636727331e-03|1|a3;300.118804931640625|0.130191773176193|1|b3-H2O1;318.129425048828068|0.148997634649277|1|b3;330.139617919921875|0.014047116972506|1|y3-H3N1;347.167236328125|0.069047771394253|1|y3;364.208251953125|0.049263894557953|2|y7-C1H4O1S1;385.2099609375|0.013398818671703|1|a4-H2O1;413.204071044921875|0.045362900942564|1|b4-H2O1;420.751373291015625|0.083620250225067|2|y8-C1H4O1S1;423.227813720703125|0.078940160572529|2|b7+NM;460.251647949218693|0.063071854412556|1|y4;471.274749755859375|0.114543356001377|2|y9-C1H4O1S1;484.238250732421875|0.018406732007861|1|b5-H2O1;496.274078369140625|8.210198022425175e-03|1|AMIID-C1H4O1S1;502.250152587890625|0.020978271961212|1|b5;535.7952880859375|0.025691658258438|2|y10-C1H4O1S1;556.3109130859375|0.011402572505176|1|y5-H3N1;573.33544921875|0.116838328540325|1|y5;670.37872314453125|0.018478270620108|1|a7-C1H4O1S1;704.373291015625|0.048552263528109|1|IIDG-CO+NM+G-NH3-HPO3;727.40899658203125|0.296680450439453|1|y7-C1H4O1S1;783.46063232421875|0.022128351032734|1|a8-C1H4O1S1;811.451232910156364|0.01152759976685|1|ETLAMIID-CO-C1H4O1S1;840.4930419921875|0.140143945813179|1|y8-C1H4O1S1;926.48065185546875|0.049508061259985|1|b9-C1H4O1S1;941.53973388671875|0.155764311552048|1|y9-C1H4O1S1;958.381713867187614|0.013010554015636|1|MIIDG+NM+G-H2O;	551.255	G+C5H9N1	430.137	G	SETLAmIIDGR	5	1.59119	1220.61	0.010575	1.01058	5.46959	0.192822	3.17861	0	0	25.7868	0.607433	0	1	5	0.0912863	8.12984	0.349392	14.1521	8.04617	4	0	0	241	827	1.0038	0	0.143254	0.857648	unique	0	1.05632	target	1	1
NM	S100	2	82600	12006	712.985	5.32224e-06	0	3	HEDM(Oxidation)YTAINELINK	sp|P0AD49|YFIA_ECOLI	67	80	0.407931	110.071182250976563|0.166200593113899|1|a1;112.050491333007813|0.30396381020546|1|MI:C';129.102203369140625|0.17957279086113|1|y1-H2O1;130.086151123046875|0.065310582518578|1|y1-H3N1;132.08404541015625|1.0|1|iM+NM;136.061737060546875|0.184503570199013|1|MI:A';136.075454711914063|0.050348274409771|1|iY;138.066131591796875|0.224460422992706|1|b1;147.1126708984375|0.154473498463631|1|y1;152.056594848632813|0.198798567056656|1|MI:G';235.130569458007813|0.573849320411682|1|MI:NM+G';239.113510131835938|0.055592585355043|1|a2;244.093963623046875|0.05033028870821|1|NE;244.129104614257813|0.076049707829952|1|y2-H3N1;261.156219482421875|0.238032996654511|1|y2;267.10894775390625|0.13575504720211|1|b2;283.13385009765625|0.744740068912506|1|iM+NM+G';299.172637939453125|0.028503933921456|1|AIN;300.155792236328125|0.01376904733479|1|ED-CO+NM;317.21881103515625|0.013203149661422|1|iK+NM+G'-H2O;348.070831298828068|0.028867695480585|1|MI:G;357.17681884765625|0.045122172683477|1|INE;364.124664306640625|0.021424818783998|1|b3-H2O1;374.240203857421875|0.080891214311123|1|y3;382.136474609375|0.039099663496017|1|b3;391.234771728515625|0.031059635803103|1|YTA-CO+NM;428.212982177734375|0.012354774400592|1|AINE;487.323059082031307|0.05139409378171|1|y4;512.23358154296875|9.734391234815121e-03|1|TAINE-H3N1;570.2462158203125|0.023844353854656|1|AI-CO+NM+G-NH3;578.74737548828125|0.081152476370335|2|b10-C1H4O1S1;616.3680419921875|0.01840890571475|1|y5;628.236083984375|0.020243056118488|1|b5-C1H4O1S1;635.28900146484375|0.065082080662251|2|b11-C1H4O1S1;729.28546142578125|0.056690003722906|1|b6-C1H4O1S1;730.40667724609375|0.042288213968277|1|y6;733.353576660156364|0.016297975555062|1|DMYTAIN-CO-C1H4O1S1;767.324279785156364|0.016757195815444|1|TAIN-CO+NM+G-NH3-H2O;800.318420410156364|0.053134195506573|1|b7-C1H4O1S1;888.484436035156364|0.017538286745548|1|YTAINEL+NM;909.419921875|0.050042390823364|1|YTAINE+NM+G'-NH3;913.403259277343636|0.065424494445324|1|b8-C1H4O1S1;1015.576904296875|0.04373162984848|1|y9;1027.4447021484375|0.051203191280365|1|b9-C1H4O1S1;1156.4913330078125|0.111652418971062|1|b10-C1H4O1S1;1178.6400146484375|0.037965301424265|1|y10;1241.585205078125|0.019236627966166|1|a11-C1H4O1S1;1269.574951171875|0.118506297469139|1|b11-C1H4O1S1;1376.703857421875|0.021065754815936|1|y12-C1H4O1S1;1382.662353515625|0.060535416007042|1|b12-C1H4O1S1;	712.986	G+C5H9N1	430.137	G	HEDmYTAINELINK	3	1.74474	1705.8	0	0	5.87868	0.122147	0.989611	0	0	31.2013	0.464668	0	0	6	0.122549	13.9173	0.219837	19.0895	13.9173	12	0	0	204	1182	11.0788	0	-0.407931	0.70316	unique	0	1.51041	target	1	1
NM	S100	2	82621	12008.8	779.356	4.99651e-06	0	3	TLAEGQNVEFEIQDGQK	sp|P0A9Y6|CSPC_ECOLI	43	59	0.989152	102.054985046386719|0.062034673988819|1|b1;112.050529479980469|0.154933080077171|1|MI:C';120.080657958984375|0.151304394006729|1|iF;129.10211181640625|0.18856380879879|1|y1-H2O1;130.086181640625|0.06169394031167|1|y1-H3N1;136.06158447265625|0.52871561050415|1|MI:A';147.112762451171875|0.205456241965294|1|y1;152.0565185546875|0.541725158691406|1|MI:G';186.087844848632813|0.074128702282906|1|GQ;186.123931884765625|0.089111790060997|1|NV-CO;187.144134521484375|0.929872334003449|1|a2;197.129074096679688|0.080029495060444|1|b2-H2O1;214.11944580078125|0.065543107688427|1|NV;215.139068603515625|0.35686331987381|1|b2;229.11865234375|0.051050137728453|1|VE;235.1304931640625|0.450456976890564|1|MI:NM+G';249.124801635742188|0.047854829579592|1|EF-CO;258.145294189453125|0.033147688955069|1|y2-H3N1;275.172698974609375|0.053414337337017|1|y2;277.118988037109375|0.130430638790131|1|EF;283.1043701171875|0.036186173558235|1|GQN-H3N1;284.161529541015625|0.049926273524761|1|AE+NM;297.1551513671875|0.024964634329081|1|NVE-CO-H2O1;300.130767822265625|0.030887456610799|1|GQN;301.113677978515625|0.044757079333067|1|DGQ;315.166473388671875|0.032858651131392|1|NVE-CO;332.19268798828125|0.262189239263535|1|y3;343.161651611328125|0.051598884165287|1|NVE;348.069976806640625|0.258953779935837|1|MI:G;357.1768798828125|0.036194372922182|1|IQD;388.151458740234375|0.037044130265713|1|EFE-H2O1;406.161102294921875|0.044545710086823|1|EFE;409.206390380859375|0.091414511203766|2|y7;429.171722412109375|0.03246733918786|1|EGQN;447.218994140625|0.23289743065834|1|y4;457.734069824218693|0.208806648850441|2|a9;498.29388427734375|0.0488316193223|1|b4+NM;515.16796875|0.031369257718325|1|b1+NM+G-NH3;557.26849365234375|0.057459112256765|1|y5-H2O1;558.2518310546875|0.136319905519485|1|y5-H3N1;565.28253173828125|0.081275396049023|1|QN-CO+NM+G-HPO3;575.27789306640625|0.241036832332611|1|y5;583.2821044921875|0.035912547260523|1|AEGQN+NM;604.29730224609375|0.029736993834376|1|GQN-CO+NM+G-H3PO4;631.22686767578125|0.027104146778584|1|AE+NM+G;682.35205078125|0.034747410565615|1|AEGQNV+NM;683.373779296875|0.08661026507616|1|b6+NM;688.36199951171875|0.328952491283417|1|y6;716.31561279296875|0.029380714520812|1|b3+NM+G;797.41632080078125|0.092063404619694|1|b7+NM;799.396728515625|0.075871184468269|1|y7-H2O1;816.30841064453125|0.077298864722252|1|AEGQ+NM+G;817.40399169921875|0.328632414340973|1|y7;845.35467529296875|0.083442106842995|1|b4+NM+G;852.40789794921875|0.02917792275548|1|QNVEF+NM+G';868.491271972656364|0.051024258136749|1|a8+NM;887.93231201171875|0.190516293048859|2|y15+NM;902.379028320312386|0.038002870976925|1|b5+NM+G;930.34808349609375|0.049909546971321|1|AEGQN+NM+G;947.449584960937614|0.041137877851725|1|y8-H3N1;955.462890625|0.055544152855873|1|FEIQD-CO+NM+G-HPO3;964.472290039062386|0.587545335292816|1|y8;994.99737548828125|0.085444703698158|2|[M+2H] NM;1025.53125|0.046697091311216|1|b9+NM;1030.4368896484375|0.069306343793869|1|b6+NM+G;1041.4156494140625|0.074479296803474|1|EGQNVE-CO+NM+G-H2O;1043.518798828125|0.055230874568224|1|a10-H2O1;1075.5028076171875|0.13557468354702|1|y9-H2O1;1093.5137939453125|0.686304271221161|1|y9;1113.480224609375|0.055959656834602|1|VEFEIQ-CO+NM+G-NH3-H2O;1192.58984375|0.167517989873886|1|y10;	779.357	G+C5H9N1	430.137	G	tLAEGQNVEFEIQDGQK	0	0.576728	1904.91	0.0289979	7.029	3.7728	0	16.1379	1.0043	0	47.5894	0.635666	7	5	10	0.103064	27.2192	0.279377	29.2675	18.2387	13	0	0	359	1137	10.6465	0	-0.989152	1	unique	0	1.77989	target	0	1
NM	S100	2	82622	12008.9	671.756	5.71811e-06	0	2	STCTGVEM(Oxidation)FR	sp|P0CE47|EFTU1_ECOLI, sp|P0CE48|EFTU2_ECOLI	254, 254	263, 263	0.0522888	112.050407409667969|0.118708170950413|1|MI:C';129.102157592773438|0.109396390616894|1|GV-CO;136.061614990234375|0.222762018442154|1|MI:A';143.081405639648438|0.198082074522972|1|a2-H2O1;152.056533813476563|1.0|1|MI:G';157.097000122070313|0.181914836168289|1|GV;161.091934204101563|0.285523623228073|1|a2;171.076309204101563|0.207479774951935|1|b2-H2O1;175.118804931640653|0.105560421943665|1|y1;177.069122314453125|0.074929110705853|1|TC-CO;187.053543090820313|0.032938495278358|1|CT-H2O1;189.086929321289063|0.32406297326088|1|b2;205.064224243164063|0.067127756774426|1|TC;244.075881958007813|0.021020876243711|1|CTG-H2O1;249.090744018554688|0.03563704714179|1|EM-CO;254.025482177734375|0.010564694181085|1|iC+C5H9O6P-H2O;258.145233154296875|0.016083303838968|1|TGV;262.085296630859375|0.012876752763987|1|CTG;274.08599853515625|0.194871842861176|1|b3-H2O1;286.14013671875|0.010717570781708|1|GVE;292.097259521484375|0.029091442003846|1|b3;322.18670654296875|0.045960865914822|1|y2;333.159454345703125|0.028003089129925|1|CTGV-CO;361.153106689453125|0.015767123550177|1|CTGV;363.134033203125|0.010416967794299|1|TCTG;365.149505615234375|0.016046034172177|1|a4;375.1328125|0.035852879285812|1|b4-H2O1;393.14459228515625|0.01837489195168|1|b4;405.22552490234375|0.026165315881372|1|y3-C1H4O1S1;428.2052001953125|0.067795604467392|2|y7;432.1552734375|0.031704317778349|1|b5-H2O1;434.2060546875|8.705612272024155e-03|1|TCTGV-CO;450.164825439453125|0.018518874421716|1|b5;469.221832275390682|0.076224692165852|1|y3;470.7034912109375|0.059619277715683|2|y8-H2O1;479.711029052734375|0.026084361597896|2|y8;531.22198486328125|0.012729180976748|1|b6-H2O1;534.2679443359375|0.075851172208786|1|y4-C1H4O1S1;564.74346923828125|0.041531085968018|2|[M+2H-H2O];598.264404296875|0.360145419836044|1|y4;611.272705078125|0.012317486107349|1|VEMF-CO+C5H9O6P-HPO3;633.336181640625|0.043049335479736|1|y5-C1H4O1S1;690.356201171875|0.187299832701683|1|y6-C1H4O1S1;697.33258056640625|0.141619250178337|1|y5;754.35406494140625|0.520362436771393|1|y6;791.4036865234375|0.135899797081947|1|y7-C1H4O1S1;837.3931884765625|0.021483343094587|1|y7-H2O1;855.4017333984375|0.323643386363983|1|y7;894.4122314453125|0.200599640607834|1|y8-C1H4O1S1;940.40167236328125|0.026022860780358|1|y8-H2O1;958.41094970703125|0.497577607631683|1|y8;1146.490478515625|0.138750642538071|1|[M+H];	671.756	d	196.014	d	STCTGVeMFR	6	0.0123175	1145.48	0	0	5.87868	0.000951014	1.62478	0	2.01623	41.9261	0.916522	0	0	8	0.380952	15.8009	0.265874	20.2487	15.8009	9	0	0	63	896	7.59299	0	-0.0522888	0.482886	non-unique	0	1.1829	target	1	1
NM	S100	2	82641	12011.2	663.621	4.28606e-06	0	3	M(Oxidation)DSSFTPIEQM(Oxidation)LK	sp|P0ACR9|MPRA_ECOLI	1	13	0.15345	112.05029296875|0.013068924658|1|MI:C';120.080642700195313|0.06624298542738|1|iF;129.065841674804688|0.016728572547436|1|SS-CO-H2O1;129.1021728515625|0.034010771661997|1|y1-H2O1;130.0860595703125|0.016007710248232|1|y1-H3N1;132.083969116210938|1.0|1|iM+NM;136.061538696289063|0.021593967452645|1|MI:A';147.1126708984375|0.031044851988554|1|y1;152.056503295898438|0.018924847245216|1|MI:G';157.06048583984375|0.014835365116596|1|SS-H2O1;171.076034545898438|7.923769764602184e-03|1|a2-C1H4O1S1;183.149139404296875|0.013376881368458|1|PI-CO;199.071029663085966|0.023967077955604|1|b2-C1H4O1S1;211.144699096679688|9.395894594490528e-03|1|PI;235.130325317382813|0.395298510789871|1|MI:NM+G';249.123794555664063|0.012218100018799|1|FT;258.108612060546875|0.060342077165842|1|a3-C1H4O1S1;260.1971435546875|0.018514169380069|1|y2;272.087921142578125|0.025362100452185|1|DSS-H2O1;283.1336669921875|0.685043752193451|1|iM+NM+G';286.103271484375|0.085011318325996|1|b3-C1H4O1S1;304.1287841796875|0.01816913112998|1|SSF-H2O1;318.145172119140625|0.010126712732017|1|SFT-H2O1;336.155120849609318|0.011615612544119|1|SFT;340.18719482421875|0.015236928127706|1|PIE;343.234039306640625|8.391021750867367e-03|1|y3-C1H4O1S1;359.17425537109375|0.01927661895752|1|QM+NM;373.135284423828068|0.01663957349956|1|b4-C1H4O1S1;405.1776123046875|6.771210115402937e-03|1|SSFT-H2O1;407.232025146484375|0.028460590168834|1|y3;419.156707763671875|0.025562878698111|1|DSSF-H2O1;423.187469482421875|9.314829483628271e-03|1|SSFT;437.73883056640625|0.036379743367434|2|y7;454.263427734375|5.399389658123255e-03|1|IEQ+NM;468.244903564453125|0.019458705559373|1|PIEQ;471.292816162109375|0.012010559439659|1|y4-C1H4O1S1;492.20989990234375|0.011725721880794|1|DSSFT-CO-H2O1;518.2635498046875|8.162373676896095e-03|1|y4-H3N1;520.20281982421875|0.022722650319338|1|b5-C1H4O1S1;535.29144287109375|0.047246441245079|1|y4;551.27984619140625|0.016290245577693|1|TPIEQ-H2O1;600.33551025390625|0.036279533058405|1|y5-C1H4O1S1;615.28155517578125|0.016261314973235|1|PIEQM;621.24969482421875|0.04686763137579|1|b6-C1H4O1S1;646.32440185546875|0.014745117165148|1|y5-H2O1;652.3299560546875|0.010698859579861|1|TPIEQM-C1H4O1S1;664.3299560546875|0.076851718127728|1|y5;670.32806396484375|0.013592021539807|2|SSFTPIEQML-CO+NM+G'-NH3;713.419677734375|0.013891702517867|1|y6-C1H4O1S1;716.36376953125|0.0128616951406|1|FTPIEQ;728.36181640625|0.017988536506891|1|PIEQML;755.34490966796875|9.920245967805386e-03|1|SSFT+NM+G-H3PO4;777.417907714843636|0.014365353621542|1|y6;810.4710693359375|0.205149605870247|1|y7-C1H4O1S1;811.4010009765625|7.414374966174364e-03|1|TPIEQML-H2O1;837.44415283203125|8.530193008482456e-03|1|IEQML-CO+NM+G';856.4586181640625|0.016373017802835|1|y7-H2O1;857.4481201171875|9.583495557308195e-03|1|y7-H3N1;874.468994140625|0.418457984924316|1|y7;911.51812744140625|0.0687650218606|1|y8-C1H4O1S1;975.51727294921875|0.102981992065907|1|y8;1025.5032958984375|6.398249883204699e-03|1|SFTPIE+NM+G-HPO3;1058.58740234375|0.027674542739987|1|y9-C1H4O1S1;1122.583740234375|0.038191672414541|1|y9;1145.6182861328125|0.036948889493942|1|y10-C1H4O1S1;1209.619873046875|0.045850701630116|1|y10;1232.6505126953125|0.015518653206527|1|y11-C1H4O1S1;1296.6539306640625|0.011368035338819|1|y11;1350.6578369140625|9.182638488709928e-03|1|SFTPIEQML-CO+NM+G-NH3-H3PO4;	663.621	G+C5H9N1	430.137	G	mDSSFTPIEQmLK	10	1.70432	1557.71	0.00566127	1.00566	3.82253	0.242117	3.09102	0	0	29.0936	0.92708	8	1	11	0.0855019	18.1667	0.382263	23.1306	18.1281	4	0	0	269	1230	7.53832	0	-0.15345	0.876529	unique	0	2.36766	target	2	1
NM	S100	2	82642	12011.3	703.33	4.44512e-06	0	3	GELGIM(Oxidation)GTELNSELAK	sp|P0C0V0|DEGP_ECOLI	289	304	1.45632	112.050506591796875|0.0115727474913|1|MI:C';129.102096557617188|0.073660545051098|1|y1-H2O1;130.086227416992188|0.043488573282957|1|y1-H3N1;132.083938598632813|1.0|1|iM+NM;136.061767578125|0.018397385254502|1|MI:A';141.0655517578125|0.015366936102509|1|a2-H2O1;141.10205078125|0.133062452077866|1|b1+NM;143.117630004882813|0.01920042000711|1|LG-CO;147.112701416015625|0.110159434378147|1|y1;152.056549072265625|0.031186355277896|1|MI:G';159.076141357421875|0.033053129911423|1|a2;171.112960815429688|0.02033443748951|1|LG;187.071319580078125|0.093892604112625|1|b2;197.128585815429688|0.026055151596665|1|IM-C1H4O1S1;200.13958740234375|0.020188404247165|1|y2-H2O1;214.155242919921875|9.59022156894207e-03|1|GT-CO+NM;217.082305908203125|8.803362026810646e-03|1|SE;218.149978637695341|0.127491980791092|1|y2;228.134185791015625|0.010223026387393|1|LN;235.130325317382813|0.238774970173836|1|MI:NM+G';243.133865356445313|0.010808311402798|1|EL;254.150650024414034|6.717313546687365e-03|1|a3-H2O1;256.202392578125|8.181778714060783e-03|1|LGI-CO;270.10858154296875|6.415826734155417e-03|1|GTE-H2O1;272.16021728515625|9.586511179804802e-03|1|a3;282.14520263671875|0.012327241711318|1|b3-H2O1;283.13360595703125|0.684091150760651|1|iM+NM+G';284.196502685546875|0.018413482233882|1|LGI;300.155242919921875|0.047975867986679|1|b3;311.171356201171932|0.054178912192583|1|a4-H2O1;312.1549072265625|0.01355545129627|1|SEL-H2O1;329.181304931640625|0.024733547121286|1|ELN-CO;331.233734130859375|0.053084779530764|1|y3;339.16571044921875|0.012850115075707|1|b4-H2O1;357.1763916015625|0.114988043904305|1|ELN;385.24505615234375|5.08185988292098e-03|1|ELGI-CO;412.218597412109375|0.0189488530159|1|TELN-CO-H2O1;424.25592041015625|0.012436798773706|1|a5-H2O1;440.214874267578125|0.019377605989575|1|TELN-H2O1;442.265930175781307|0.062028612941504|1|y4-H2O1;444.207977294921875|5.711975507438183e-03|1|ELNS;452.2501220703125|7.463738787919283e-03|1|b5-H2O1;460.276062011718693|0.014523022808135|1|y4;469.24114990234375|5.558351520448923e-03|1|GTELN-CO-H2O1;470.261627197265625|0.029793372377753|1|b5;525.30145263671875|0.022749533876777|1|ELGIMG-CO-C1H4O1S1;547.30718994140625|0.02615949511528|1|y5;553.29803466796875|0.02647427842021|1|ELGIMG-C1H4O1S1;572.7938232421875|0.038526695221663|2|y11-C1H4O1S1;629.33660888671875|0.08344441652298|2|y12-C1H4O1S1;642.31109619140625|0.024746231734753|2|b13-C1H4O1S1;657.84808349609375|0.080259561538696|2|y13-C1H4O1S1;661.350830078125|0.054990336298943|1|y6;683.373779296875|7.199345156550407e-03|1|a8-C1H4O1S1;711.365966796875|0.059213168919086|1|ELNSELA-CO-H2O1;714.38995361328125|0.067065462470055|2|y14-C1H4O1S1;731.3248291015625|4.306486807763577e-03|1|GTELNSE;768.3919677734375|6.777052767574787e-03|1|GIMGTELN-C1H4O1S1;774.4344482421875|0.041528183966875|1|y7;793.42315673828125|9.378577582538128e-03|1|y4+NM+G-NH3-HPO3;826.38726806640625|0.010551976040006|1|GIMGT+NM+G-HPO3;840.40679931640625|0.032645016908646|1|TELNSELA-H2O1;855.4190673828125|6.672695744782686e-03|1|GIMGTELNS-C1H4O1S1;903.477905273437614|0.079477891325951|1|y8;919.41748046875|0.011123901233077|1|GIMGTELNS;927.43975830078125|0.014169332571328|1|IMGTELNSE-C1H4O1S1;953.49530029296875|0.016048280522227|1|b10-C1H4O1S1;986.518432617187614|5.187827628105879e-03|1|y9-H2O1;994.470825195312386|4.168061539530754e-03|1|IMGTEL+NM+G-NH3-HPO3;1004.526306152343636|0.044787291437387|1|y9;1043.5380859375|0.025120103731751|1|y10-H2O1;1050.5135498046875|5.140496883541346e-03|1|IMGTELNS-CO+NM+G'-H2O;1061.5472412109375|0.212207689881325|1|y10;1067.5318603515625|0.023517372086644|1|b11-C1H4O1S1;1097.5457763671875|0.018352380022407|1|a8+NM+G-HPO3;1109.5634765625|4.228133708238602e-03|1|TELNSEL-CO+NM+G-HPO3;1119.543701171875|5.074078217148781e-03|1|TELNSEL+NM+G-H3PO4;1126.568603515625|9.91527084261179e-03|1|a12-C1H4O1S1;1144.5841064453125|0.062932960689068|1|y11-C1H4O1S1;1149.537109375|5.360633600503206e-03|1|IMGTELNS-CO+NM+G-NH3-H3PO4;1154.5714111328125|0.018978469073772|1|b12-C1H4O1S1;1257.667724609375|0.01998552493751|1|y12-C1H4O1S1;1263.613525390625|8.699857629835606e-03|1|ELGIMGTELN-CO+NM+G'-NH3;1283.6107177734375|0.056837845593691|1|b13-C1H4O1S1;1314.6871337890625|0.052090756595135|1|y13-C1H4O1S1;1378.6806640625|6.647261790931225e-03|1|y13;1396.6961669921875|0.021665096282959|1|b14-C1H4O1S1;1467.7310791015625|0.016008691862226|1|b15-C1H4O1S1;	703.329	G+C5H9N1	430.137	G	GELGImGTELNSELAK	5	1.69876	1676.83	0.0175245	2.01752	2.48079	0.183545	3.95198	0	0	42.6987	0.941959	4	1	10	0.0953757	24.7901	0.33045	28.1469	24.641	12	0	0	346	952	53.3827	0	1.45632	0.906554	unique	0	2.23607	target	1	1
NM	S100	2	82710	12020.4	671.756	5.63429e-06	0	2	STCTGVEM(Oxidation)FR	sp|P0CE47|EFTU1_ECOLI, sp|P0CE48|EFTU2_ECOLI	254, 254	263, 263	1.23346	112.050354003906236|0.241920426487923|1|MI:C';129.101974487304688|0.232871025800705|1|GV-CO;136.06158447265625|0.375514209270477|1|MI:A';143.081253051757813|0.305064529180527|1|a2-H2O1;152.056442260742188|1.0|1|MI:G';157.096908569335938|0.192405298352242|1|GV;161.09185791015625|0.514179289340973|1|a2;171.076141357421875|0.375658363103867|1|b2-H2O1;175.118667602539063|0.216567173600197|1|y1;177.069366455078125|0.106400668621063|1|TC-CO;187.053421020507813|0.042031347751617|1|CT-H2O1;189.086746215820313|0.521778404712677|1|b2;205.064178466796875|0.117688909173012|1|TC;227.13909912109375|0.043773703277111|1|GV-CO+C5H9O6P-H3PO4;229.118499755859347|0.051284536719322|1|VE;240.1341552734375|0.058345045894384|1|GVE-CO-H2O1;244.075637817382813|0.052833918482065|1|CTG-H2O1;249.090652465820313|0.053987115621567|1|EM-CO;258.144744873046875|0.050463777035475|1|TGV;262.086578369140625|0.030537411570549|1|CTG;268.12847900390625|0.033314194530249|1|GVE-H2O1;274.08587646484375|0.351097136735916|1|b3-H2O1;286.140106201171875|0.141786098480225|1|GVE;292.097137451171932|0.06660695374012|1|b3;322.186065673828068|0.107812136411667|1|y2;333.158782958984375|0.058647967875004|1|CTGV-CO;335.138336181640625|0.028754333034158|1|TCTG-CO;347.138092041015625|0.028822647407651|1|a4-H2O1;348.070587158203125|0.025859888643026|1|MI:G;361.154479980468693|0.018740214407444|1|CTGV;365.147552490234375|0.028930706903338|1|a4;375.1329345703125|0.042190007865429|1|b4-H2O1;393.142486572265625|0.034613605588675|1|b4;405.224365234375|0.047631528228521|1|y3-C1H4O1S1;428.2052001953125|0.114907056093216|2|y7;432.154510498046875|0.095914222300053|1|b5-H2O1;450.1658935546875|0.038156811147928|1|b5;469.222839355468693|0.155328363180161|1|y3;534.266845703125|0.168749049305916|1|y4-C1H4O1S1;549.2335205078125|0.039860997349024|1|b6;598.26409912109375|0.645011246204376|1|y4;633.33349609375|0.107062958180904|1|y5-C1H4O1S1;690.355712890625|0.336564064025879|1|y6-C1H4O1S1;697.3328857421875|0.249388679862022|1|y5;754.35321044921875|0.998638272285461|1|y6;791.403381347656364|0.304277569055557|1|y7-C1H4O1S1;855.39990234375|0.574453711509705|1|y7;894.41131591796875|0.371269702911377|1|y8-C1H4O1S1;958.410522460937614|0.915316224098206|1|y8;1146.490966796875|0.266368687152863|1|[M+H];	671.756	d	196.014	d	STCTGvEMFR	5	0.0437737	1145.48	0	0	5.87868	0	1.62478	0	1.01313	41.9261	0.916848	0	0	8	0.31746	17.8946	0.264762	21.2516	17.8946	7	0	0	63	981	10.8266	0	-1.23346	0.535257	non-unique	0	1.25224	target	1	1
NM	S100	2	82727	12022.7	703.328	5.26189e-06	0	3	GELGIM(Oxidation)GTELNSELAK	sp|P0C0V0|DEGP_ECOLI	289	304	0.973252	112.050338745117188|0.172424241900444|1|MI:C';129.102066040039063|0.11481212079525|1|y1-H2O1;130.085952758789063|0.057100053876638|1|y1-H3N1;136.061431884765625|0.131975591182709|1|MI:A';141.101943969726563|0.147325620055199|1|b1+NM;147.112411499023438|0.114046856760979|1|y1;152.05645751953125|0.305531531572342|1|MI:G';187.0712890625|0.042072385549545|1|b2;197.128402709960938|0.029275396838784|1|IM-C1H4O1S1;201.123565673828125|0.027208987623453|1|y2-H3N1;214.1551513671875|0.027321673929691|1|GT-CO+NM;218.149917602539063|0.066791839897633|1|y2;226.154495239257813|0.024801276624203|1|GIM-CO-C1H4O1S1;235.130279541015625|0.293087154626846|1|MI:NM+G';260.107513427734375|0.011603876017034|1|MGT-CO-H2O1;261.1273193359375|0.013870874419808|1|IM;272.159881591796875|0.014779847115278|1|a3;283.13348388671875|0.699438333511353|1|iM+NM+G';283.176177978515625|0.020483165979385|1|GIMG-CO-C1H4O1S1;284.1966552734375|0.011524640955031|1|LGI;298.175689697265625|0.011077908799052|1|TEL-CO-H2O1;300.155517578125|0.041519891470671|1|b3;311.170989990234375|0.056566055864096|1|a4-H2O1;312.155487060546875|0.017455695196986|1|SEL-H2O1;331.23370361328125|0.04386842995882|1|y3;348.068634033203125|0.01703561283648|1|MI:G;357.1767578125|0.092720180749893|1|ELN;440.215301513671875|0.039449423551559|1|TELN-H2O1;442.266418457031307|0.035123970359564|1|y4-H2O1;460.273956298828068|0.013105514459312|1|y4;470.261444091796875|0.021411120891571|1|b5;483.2464599609375|0.014661925844848|2|IMGTEL-CO+NM+G-H3PO4;512.23699951171875|0.01840783841908|1|MGT-CO+NM+G';525.30145263671875|0.016856038942933|1|ELGIMG-CO-C1H4O1S1;547.30902099609375|0.034213576465845|1|y5;553.29583740234375|0.020411668345332|1|ELGIMG-C1H4O1S1;560.27703857421875|0.114506021142006|2|TELNSEL+NM+G-H3PO4;607.31011962890625|0.0397614762187|1|IMGT-CO+NM+G'-H2O;610.3204345703125|0.024572549387813|1|LNSELA-H2O1;629.33673095703125|0.070943899452686|2|y12-C1H4O1S1;657.845947265625|0.035631507635117|2|y13-C1H4O1S1;661.35089111328125|0.020584302023053|1|y6;711.36651611328125|0.015518298372626|1|ELNSELA-CO-H2O1;714.39434814453125|0.047936860471964|2|y14-C1H4O1S1;770.40740966796875|0.016424711793661|1|IMGTELNS-CO-C1H4O1S1;774.4334716796875|0.03535158932209|1|y7;903.478515625|0.045656803995371|1|y8;999.479248046875|0.015751732513309|1|b10-H2O1;1012.53106689453125|0.055797584354877|1|IMGTELNSEL-CO-C1H4O1S1;1061.54345703125|0.12957701086998|1|y10;1067.5347900390625|0.029143756255507|1|b11-C1H4O1S1;1121.50830078125|0.045171268284321|1|b9+NM+G'-NH3;1144.58154296875|0.059467315673828|1|y11-C1H4O1S1;1166.56201171875|0.039095919579268|1|IMGTELNS-CO+NM+G-H3PO4;1264.6314697265625|0.012006876990199|1|ELGIMGTEL-CO+NM+G-H3PO4;1283.61083984375|0.038282088935375|1|b13-C1H4O1S1;1314.6832275390625|0.029354281723499|1|y13-C1H4O1S1;1396.6993408203125|0.014918240718544|1|b14-C1H4O1S1;	703.329	G+C5H9N1	430.137	G	GELGImGTELNSELAK	5	0.792958	1676.83	0.0148457	2.01485	2.77618	0.0548462	2.97064	0	0	32.4407	0.535254	0	1	8	0.0794702	18.1023	0.127597	24.0728	17.2331	30	0	0	302	936	17.5263	0	-0.973252	0.886083	unique	0	1.56034	target	1	1
NM	S100	2	82728	12022.8	663.62	5.40194e-06	0	3	M(Oxidation)DSSFTPIEQM(Oxidation)LK	sp|P0ACR9|MPRA_ECOLI	1	13	2.26309	112.050369262695313|0.028798433020711|1|MI:C';120.080596923828125|0.076497174799442|1|iF;129.065689086914063|0.017689997330308|1|SS-CO-H2O1;129.1021728515625|0.049915965646505|1|y1-H2O1;130.0860595703125|0.018666872754693|1|y1-H3N1;136.061538696289063|0.059575516730547|1|MI:A';147.11260986328125|0.035701923072338|1|y1;152.056381225585966|0.029876116663218|1|MI:G';157.060684204101563|0.021786538884044|1|SS-H2O1;183.148971557617188|0.022870790213346|1|PI-CO;199.071136474609375|0.023386023938656|1|b2-C1H4O1S1;207.112747192382813|9.607573971152306e-03|1|SF-CO;211.1439208984375|8.836347609758377e-03|1|PI;221.128570556640653|8.793137036263943e-03|1|FT-CO;230.11370849609375|0.012288482859731|1|EQ-CO;235.130279541015625|0.373994380235672|1|MI:NM+G';249.123489379882813|0.011078831739724|1|FT;258.108795166015625|0.067633293569088|1|a3-C1H4O1S1;260.196868896484375|0.016417186707258|1|y2;272.087890625|0.023316202685237|1|DSS-H2O1;283.13360595703125|0.664954006671906|1|iM+NM+G';286.1031494140625|0.074643433094025|1|b3-C1H4O1S1;304.129150390625|0.028848240152001|1|SSF-H2O1;322.139556884765625|9.669181890785694e-03|1|SSF;336.154876708984375|0.011408285237849|1|SFT;340.187469482421875|0.01725646853447|1|PIE;343.233642578125|0.013154803775251|1|y3-C1H4O1S1;359.174957275390682|8.657063357532024e-03|1|QM+NM;373.13421630859375|0.014761904254556|1|b4-C1H4O1S1;405.14263916015625|8.326465263962746e-03|1|EQM;405.1766357421875|9.164365008473396e-03|1|SSFT-H2O1;407.232025146484375|0.03716017305851|1|y3;419.155456542968693|0.02576838247478|1|DSSF-H2O1;423.186248779296875|6.38533616438508e-03|1|SSFT;437.7386474609375|0.042526371777058|2|y7;454.26605224609375|9.322978556156158e-03|1|IEQ+NM;468.245086669921875|0.021762309595942|1|PIEQ;471.292144775390682|0.022322526201606|1|y4-C1H4O1S1;492.20892333984375|0.018045132979751|1|DSSFT-CO-H2O1;517.279296875|0.012246397323906|1|y4-H2O1;518.26544189453125|0.015410811640322|1|y4-H3N1;520.20318603515625|0.03636072576046|1|b5-C1H4O1S1;535.2908935546875|0.038793571293354|1|y4;551.28369140625|0.027389323338866|1|TPIEQ-H2O1;552.7930908203125|6.963526364415884e-03|2|y9-H2O1;569.294921875|8.68952926248312e-03|1|TPIEQ;593.259765625|5.56729594245553e-03|1|a6-C1H4O1S1;600.336669921875|0.030331930145621|1|y5-C1H4O1S1;615.27740478515625|0.020528271794319|1|PIEQM;621.251220703125|0.042074978351593|1|b6-C1H4O1S1;646.322265625|0.012464151717722|1|y5-H2O1;690.35382080078125|8.923957124352455e-03|1|PIE+NM+G-HPO3;700.37103271484375|6.110418122261763e-03|1|PIEQML-CO;713.41748046875|0.011611992493272|1|y6-C1H4O1S1;728.364318847656364|0.019150981679559|1|PIEQML;777.415771484375|0.02394525706768|1|y6;810.47088623046875|0.235031738877296|1|y7-C1H4O1S1;829.40887451171875|4.925076384097338e-03|1|TPIEQML;831.38629150390625|0.013106566853821|1|DSSFTPIE-CO-H2O1;849.40313720703125|4.102988634258509e-03|1|DSSFTPIE-CO;874.46893310546875|0.450064033269882|1|y7;911.51873779296875|0.073546379804611|1|y8-C1H4O1S1;957.505737304687614|9.864924475550652e-03|1|y8-H2O1;975.5166015625|0.113441810011864|1|y8;1058.587890625|0.029892057180405|1|y9-C1H4O1S1;1104.5697021484375|8.18159244954586e-03|1|y9-H2O1;1122.584716796875|0.041838593780994|1|y9;1145.6171875|0.037634260952473|1|y10-C1H4O1S1;1209.6170654296875|0.053738359361887|1|y10;1232.6473388671875|8.436206728219986e-03|1|y11-C1H4O1S1;1296.644287109375|0.011210050433874|1|y11;1339.64794921875|5.260162055492401e-03|1|SSFTPIEQML-CO+NM+G'-NH3;	663.621	G+C5H9N1	430.137	G	mDSSFTPIEQmLK	10	0.673611	1557.71	0.00407928	1.00408	3.36128	0.0907442	2.034	0	0	23.5667	0.508379	3	1	6	0.0897436	15.757	0.212845	21.1221	15.7276	8	0	0	234	1277	20.2847	0	-2.26309	0.835405	unique	0	1.44447	target	2	1
NM	S100	2	82729	12023	477.23	6.41957e-06	0	2	ALVPVCR	sp|P22106|ASNB_ECOLI	164	170	1.0625	112.050407409667969|0.034066788852215|1|MI:C';136.061569213867188|0.042024753987789|1|MI:A';152.056655883789063|0.028130551800132|1|MI:G';157.133346557617188|0.500170111656189|1|a2;169.133224487304716|0.029655857011676|1|VP-CO;175.1187744140625|0.084874220192432|1|y1;185.1282958984375|0.682253301143646|1|b2;197.128448486328125|0.025378331542015|1|VP;213.160293579101563|7.924420759081841e-03|1|LV;237.628494262695341|0.204159200191498|2|y4;261.1021728515625|8.77703633159399e-03|1|y2-H3N1;278.128662109375|0.016750859096646|1|y2;284.196929931640625|0.039055421948433|1|b3;287.16192626953125|0.06270968914032|2|y5;300.13818359375|6.957235280424357e-03|1|PVC;326.629364013671875|0.151442214846611|2|y4+C5H9O6P-H2O;376.162322998046875|0.026953248307109|2|y5+C5H9O6P-H2O;377.195037841796875|0.042327269911766|1|y3;456.130279541015625|0.025627803057432|1|y2+C5H9O6P-H2O;456.23779296875|0.023244049400091|1|y4-H2O1;457.220184326171932|0.030778121203184|1|y4-H3N1;474.248687744140625|1.0|1|y4;555.19915771484375|0.010503714904189|1|y3+C5H9O6P-H2O;556.29278564453125|7.095826789736748e-03|1|y5-H3N1;572.28466796875|0.068988509476185|1|y4+C5H9O6P-H3PO4;573.31817626953125|0.176465079188347|1|y5;590.29998779296875|0.011242834851146|1|y4+C5H9O6P-HPO3;652.2510986328125|0.440521717071533|1|y4+C5H9O6P-H2O;670.26226806640625|0.027014132589102|1|y4+C5H9O6P;686.40191650390625|7.813038304448128e-03|1|y6;751.32061767578125|0.074352286756039|1|y5+C5H9O6P-H2O;757.43487548828125|0.070327296853065|1|[M+H];	477.23	d	196.014	d	ALVPVcR	5	0.836646	756.432	0.104718	4.10472	3.37656	0	11.7281	0	1.01167	37.6193	1.0705	5	4	6	0.22549	12.2067	0.539364	18.5277	8.53926	2	0	0	102	117	19.0274	0	1.0625	0.77691	unique	0	0.602567	target	0	1
NM	S100	2	82788	12031.1	671.756	5.34639e-06	0	2	STCTGVEM(Oxidation)FR	sp|P0CE47|EFTU1_ECOLI, sp|P0CE48|EFTU2_ECOLI	254, 254	263, 263	0.143148	112.050422668457017|0.205795720219612|1|MI:C';120.080802917480469|0.109874963760376|1|iF;129.101898193359375|0.158097758889198|1|GV-CO;136.06158447265625|0.313444316387177|1|MI:A';143.081344604492188|0.329518109560013|1|a2-H2O1;152.056503295898438|0.721625208854675|1|MI:G';157.096939086914034|0.136971369385719|1|GV;159.058364868164063|0.090632922947407|1|CT-CO-H2O1;161.09185791015625|0.489877045154572|1|a2;171.076309204101563|0.392472416162491|1|b2-H2O1;175.118804931640653|0.203446611762047|1|y1;177.069015502929688|0.113924689590931|1|TC-CO;187.053665161132813|0.061664987355471|1|CT-H2O1;189.086898803710938|0.569901645183563|1|b2;201.123336791992188|0.038569711148739|1|VE-CO;205.064163208007813|0.107244871556759|1|TC;244.075241088867188|0.05922369286418|1|CTG-H2O1;246.090744018554688|0.037762019783258|1|a3-H2O1;262.08544921875|0.060115430504084|1|CTG;274.085784912109375|0.38470059633255|1|b3-H2O1;286.140380859375|0.048174977302551|1|GVE;288.1021728515625|0.01942453533411|1|TCT-H2O1;292.09747314453125|0.055423121899366|1|b3;322.18792724609375|0.116746298968792|1|y2;333.1591796875|0.043414082378149|1|CTGV-CO;361.154510498046875|0.020924724638462|1|CTGV;375.1329345703125|0.077095210552216|1|b4-H2O1;393.1436767578125|0.033645868301392|1|b4;405.2235107421875|0.045859176665545|1|y3-C1H4O1S1;428.2042236328125|0.140709400177002|2|y7;432.15478515625|0.064888566732407|1|b5-H2O1;444.18890380859375|0.022247139364481|1|TCTGV-H2O1;450.165924072265625|0.036077030003071|1|b5;469.2220458984375|0.152724474668503|1|y3;470.70501708984375|0.095009446144104|2|y8-H2O1;479.709991455078125|0.046942394226789|2|y8;516.2100830078125|0.032512523233891|1|TGVEM-H2O1;534.2667236328125|0.172311246395111|1|y4-C1H4O1S1;549.2362060546875|0.025381531566381|1|b6;564.7442626953125|0.063363783061504|2|[M+2H-H2O];580.25213623046875|0.032777402549982|1|y4-H2O1;598.26434326171875|0.701240599155426|1|y4;633.3336181640625|0.11053953319788|1|y5-C1H4O1S1;690.35595703125|0.356487780809402|1|y6-C1H4O1S1;697.3338623046875|0.293086230754852|1|y5;754.3541259765625|1.0|1|y6;791.40374755859375|0.272900313138962|1|y7-C1H4O1S1;855.40167236328125|0.620216846466065|1|y7;894.4119873046875|0.382035166025162|1|y8-C1H4O1S1;940.39990234375|0.086466960608959|1|y8-H2O1;958.410034179687614|0.930583357810974|1|y8;1136.415771484375|0.027643781155348|1|y8+C5H9O6P-H2O;1146.4903564453125|0.242994964122772|1|[M+H];	671.756	d	196.014	d	STcTGVEMFR	2	0.0276438	1145.48	0.00163843	1.00164	0.489112	0	2.92574	0	2.01816	46.1395	0.92332	8	1	8	0.269663	17.2485	0.33619	22.3115	17.2212	7	0	0	89	889	7.40218	0	-0.143148	0.765924	non-unique	0	1.49043	target	1	1
NM	S100	2	82803	12033.2	796.328	5.46274e-06	0	2	HFEQFIESGCAK	sp|P0A9J8|CMPDT_ECOLI	127	138	0.930937	110.071182250976563|0.749210357666016|1|a1;112.050544738769531|0.3232242166996|1|MI:C';120.080825805664063|0.124525472521782|1|iF;129.1021728515625|0.235526725649834|1|y1-H2O1;130.0860595703125|0.082399651408196|1|y1-H3N1;136.0616455078125|0.360398143529892|1|MI:A';138.066146850585938|0.224270328879356|1|b1;147.112564086914034|0.183005183935165|1|y1;152.056488037109375|0.303074568510056|1|MI:G';218.150131225585966|0.127763420343399|1|y2;226.118408203125|0.062346912920475|1|a1+C5H9O6P-HPO3;230.113815307617188|0.131931528449059|1|EQ-CO;257.13946533203125|0.254570037126541|1|a2;285.13470458984375|0.42742270231247|1|b2;378.179168701171932|0.034115001559258|1|y4;396.167144775390682|0.101740829646587|1|b3-H2O1;414.177581787109375|0.059637922793627|1|b3;465.212188720703125|0.106649182736874|1|y5;501.234130859375|0.034179214388132|1|EQFI-H3N1;542.236328125|0.060064341872931|1|b4;594.255126953125|0.090705424547195|1|y6;698.32122802734375|1.0|2|[M+2H];707.33990478515625|0.066679835319519|1|y7;802.3878173828125|0.113052919507027|1|b6;804.37744140625|0.174846038222313|1|EQFIES-CO+C5H9O6P-H3PO4;931.42852783203125|0.083579421043396|1|b7;982.463989257812386|0.060961581766605|1|y9;1111.51171875|0.26767036318779|1|y10;1145.523193359375|0.052177384495735|1|a9+C5H9O6P-H3PO4;1258.5770263671875|0.23664166033268|1|y11;	796.329	d	196.014	d	HFEqFIESGCAK	3	0.174846	1394.63	0	0	5.87868	0	3.98729	0	1.07034	51.2492	0.745403	0	0	4	0.179104	21.4964	0.300391	24.2213	21.4964	10	0	0	134	1049	4.9051	0	-0.930937	1	unique	0	1.39417	target	0	1
NM	S100	2	82808	12033.8	663.621	4.82097e-06	0	3	M(Oxidation)DSSFTPIEQM(Oxidation)LK	sp|P0ACR9|MPRA_ECOLI	1	13	0.12961	112.050376892089844|0.022506896406412|1|MI:C';120.080635070800781|0.074412301182747|1|iF;129.10223388671875|0.029969284310937|1|y1-H2O1;130.086181640625|0.016077525913715|1|y1-H3N1;132.083984375|1.0|1|iM+NM;136.061614990234375|0.028173182159662|1|MI:A';147.112686157226563|0.033724464476109|1|y1;152.056564331054688|0.026321167126298|1|MI:G';157.0606689453125|0.016886718571186|1|SS-H2O1;171.076522827148438|0.015014912001789|1|a2-C1H4O1S1;183.14898681640625|0.018957942724228|1|PI-CO;199.071044921875|0.025128243491054|1|b2-C1H4O1S1;211.144546508789063|0.015345457009971|1|PI;215.139450073242188|7.284900639206171e-03|1|IE-CO;221.128433227539063|9.077823720872402e-03|1|FT-CO;235.106796264648438|0.014272740110755|1|SF;235.130401611328125|0.34813603758812|1|MI:NM+G';249.123611450195341|0.01726228184998|1|FT;258.108673095703125|0.069876469671726|1|a3-C1H4O1S1;260.19720458984375|0.017778361216187|1|y2;272.088043212890625|0.029838886111975|1|DSS-H2O1;276.100433349609375|5.690567661076784e-03|1|QM;283.13372802734375|0.687387108802795|1|iM+NM+G';286.103271484375|0.10401812940836|1|b3-C1H4O1S1;304.129638671875|0.025002723559737|1|SSF-H2O1;318.14483642578125|9.418624453246594e-03|1|SFT-H2O1;322.13818359375|5.020418670028448e-03|1|SSF;336.155364990234375|0.015186210162938|1|SFT;340.18719482421875|0.019482258707285|1|PIE;341.14593505859375|7.142902351915836e-03|1|EQM-C1H4O1S1;343.2335205078125|0.014047578908503|1|y3-C1H4O1S1;348.069580078125|6.270260084420443e-03|1|MI:G;373.135070800781307|0.015301214531064|1|b4-C1H4O1S1;405.176849365234375|8.87581892311573e-03|1|SSFT-H2O1;407.23236083984375|0.041958142071962|1|y3;419.1561279296875|0.024361515417695|1|DSSF-H2O1;423.187591552734375|5.021731369197369e-03|1|SSFT;437.165618896484375|6.305494345724583e-03|1|DSSF;437.73876953125|0.046224791556597|2|y7;441.233642578125|8.096684701740742e-03|1|TPIE;468.2451171875|0.026335654780269|1|PIEQ;471.293670654296875|0.01765825226903|1|y4-C1H4O1S1;488.2628173828125|0.021325409412384|2|y8;492.2078857421875|0.020830981433392|1|DSSFT-CO-H2O1;517.28167724609375|0.02084849961102|1|y4-H2O1;518.2666015625|0.01007270719856|1|y4-H3N1;520.20361328125|0.04190519452095|1|b5-C1H4O1S1;551.2833251953125|0.016567999497056|1|TPIEQ-H2O1;569.2935791015625|0.010103393346071|1|TPIEQ;593.2562255859375|4.320882726460695e-03|1|a6-C1H4O1S1;600.33587646484375|0.035117946565151|1|y5-C1H4O1S1;615.2772216796875|0.025302313268185|1|PIEQM;621.251220703125|0.05223773047328|1|b6-C1H4O1S1;639.82244873046875|0.011511198244989|2|y11-H2O1;646.3199462890625|0.012937515974045|1|y5-H2O1;664.33197021484375|0.103934019804001|1|y5;670.3280029296875|0.011278891935945|2|SSFTPIEQML-CO+NM+G'-NH3;690.357177734375|6.562076043337584e-03|1|PIE+NM+G-HPO3;700.36846923828125|6.215967703610659e-03|1|PIEQML-CO;713.420654296875|8.274811320006847e-03|1|y6-C1H4O1S1;728.36248779296875|0.020699050277472|1|PIEQML;777.416748046875|0.036408133804798|1|y6;783.44677734375|7.151198573410511e-03|1|PIEQML-CO+NM;810.4708251953125|0.280718684196472|1|y7-C1H4O1S1;829.41461181640625|6.014787591993809e-03|1|TPIEQML;831.390686035156364|0.013678913936019|1|DSSFTPIE-CO-H2O1;874.46917724609375|0.54890251159668|1|y7;911.520141601562386|0.07825180888176|1|y8-C1H4O1S1;957.506713867187614|0.014038191176951|1|y8-H2O1;975.51702880859375|0.140510410070419|1|y8;1058.5870361328125|0.029303714632988|1|y9-C1H4O1S1;1104.5758056640625|5.960870068520308e-03|1|y9-H2O1;1122.5830078125|0.055118542164564|1|y9;1145.61865234375|0.052474576979876|1|y10-C1H4O1S1;1191.60400390625|5.739305634051561e-03|1|y10-H2O1;1209.6201171875|0.067558236420155|1|y10;1232.650634765625|9.349752217531204e-03|1|y11-C1H4O1S1;1296.6512451171875|0.017062174156308|1|y11;1339.6524658203125|5.580835975706577e-03|1|SSFTPIEQML-CO+NM+G'-NH3;1405.6480712890625|5.232100374996662e-03|1|y8+NM+G;	663.621	G+C5H9N1	430.137	G	mDSSFTPIEQmLK	10	1.68739	1557.71	0.00471562	1.00472	8.76739	0.230401	3.09102	0	0	31.3829	0.595133	4	1	7	0.100372	15.8947	0.402384	21.1591	15.8608	5	0	0	269	1230	11.7526	0	-0.12961	0.979983	unique	0	1.92512	target	2	1
NM	S100	2	82814	12034.5	507.91	5.72936e-06	0	3	M(Oxidation)LDIVELSR	sp|P0ABJ9|CYDA_ECOLI	1	9	1.72802	112.050308227539063|0.024502966552973|1|MI:C';136.06170654296875|0.020981509238482|1|MI:A';152.056503295898438|0.03246733546257|1|MI:G';158.092147827148438|0.02559114806354|1|y1-H3N1;169.133270263671875|0.023328585550189|1|a2-C1H4O1S1;175.1187744140625|0.068834453821182|1|y1;185.165390014648438|6.640361156314611e-03|1|IV-CO;197.12841796875|8.223266340792179e-03|1|b2-C1H4O1S1;201.1239013671875|0.017212763428688|1|LD-CO;211.106948852539063|9.738001972436903e-03|1|LD-H2O1;213.159072875976563|9.007813408970833e-03|1|IV;229.118499755859347|0.013452456332743|1|LD;235.130111694335938|0.072275146842003|1|MI:NM+G';245.1241455078125|0.018649682402611|1|y2-H3N1;262.1512451171875|0.016252940520644|1|y2;283.13360595703125|0.537649214267731|1|iM+NM+G';284.1597900390625|0.018337093293667|1|ELS-CO-H2O1;312.1552734375|0.060322158038616|1|ELS-H2O1;324.19110107421875|0.032995503395796|1|LDI-H2O1;342.2015380859375|9.785127826035025e-03|1|LDI;358.209228515625|0.011043278500438|1|y3-H3N1;375.234771728515625|0.060192096978426|1|y3;397.2447509765625|4.299669992178679e-03|1|a4-C1H4O1S1;423.259307861328125|0.010603863745928|1|LDIV-H2O1;425.239532470703125|8.222868666052818e-03|1|b4-C1H4O1S1;504.27691650390625|0.081034973263741|1|y4;603.34521484375|0.096255384385586|1|y5;653.34930419921875|7.952965795993805e-03|1|b6-C1H4O1S1;716.42901611328125|0.156949296593666|1|y6;814.43182373046875|0.014515534974635|1|y7-H3N1;831.454833984375|0.04762540012598|1|y7;926.52581787109375|0.012120950967073|1|y8-H2O1;944.543884277343636|5.161750130355358e-03|1|y8;1075.58203125|0.029324654489756|1|LDIVELS-CO+NM+G-NH3-HPO3;1294.7149658203125|4.621139261871576e-03|1|y8+NM+G-HPO3;	507.909	G+C5H9N1	430.137	G	mLDIVELSR	0	0.537649	1090.57	0.000868821	1.00087	2.76766	0.101084	2.10698	0	0	18.7539	1.01251	8	1	8	0.0773196	11.036	0.202031	17.1009	11.0314	5	0	0	194	594	5.50707	0	1.72802	0.901086	unique	0	1.17359	target	1	1
NM	S100	2	82821	12035.4	686.967	5.07179e-06	0	3	M(Oxidation)APPQISAEVLK	sp|P0A6Y8|DNAK_ECOLI	110	121	0.41454	112.050399780273438|0.126452594995499|1|MI:C';127.086219787597685|0.046103045344353|1|a2-C1H4O1S1;129.102127075195313|0.110289998352528|1|y1-H2O1;130.086257934570313|0.063829198479652|1|y1-H3N1;132.083969116210938|1.0|1|iM+NM;136.061569213867188|0.180706471204758|1|MI:A';147.1126708984375|0.131249770522118|1|y1;152.056533813476563|0.732783257961273|1|MI:G';155.081253051757813|0.107179507613182|1|b2-C1H4O1S1;195.112655639648438|0.014646914787591|1|PP;201.087173461914034|0.019399520009756|1|AE;201.123291015625|0.017144901677966|1|IS;224.139511108398438|0.376531481742859|1|a3-C1H4O1S1;226.119293212890625|0.036843236535788|1|PQ;235.13031005859375|0.143287807703018|1|MI:NM+G';242.15081787109375|0.017589397728443|1|QI;242.186782836914034|0.014580513350666|1|y2-H2O1;252.13446044921875|0.146304950118065|1|b3-C1H4O1S1;260.19708251953125|0.104082316160202|1|y2;283.133331298828125|0.085530757904053|1|iM+NM+G';288.117950439453125|0.013052458874881|1|SAE;323.172088623046875|0.011844902299345|1|PPQ;348.0701904296875|0.0193493347615|1|MI:G;359.265350341796875|0.034375458955765|1|y3;387.1876220703125|0.017140889540315|1|SAEV;412.209320068359375|0.010601714253426|1|PP+NM+G'-NH3;436.255279541015625|0.017555598169565|1|PPQI;439.22467041015625|0.050766978412867|2|b9-C1H4O1S1;477.2447509765625|0.014350139535964|1|b5-C1H4O1S1;479.145721435546875|0.026583289727569|1|iM+NM+G;488.308013916015625|0.014232573099434|1|y4;492.790863037109375|0.045947548002005|2|y9;496.256530761718693|0.010155029594898|1|b4+NM;541.31561279296875|0.210437119007111|2|y10;559.34320068359375|0.026146445423365|1|y5;579.29052734375|0.01365227624774|1|EV+NM+G-HPO3;590.32855224609375|0.034871459007263|1|b6-C1H4O1S1;626.31097412109375|0.032164320349693|1|PQISAE;646.37591552734375|0.063925363123417|1|y6;657.33404541015625|0.033174939453602|1|EVL+NM+G-NH3-H3PO4;699.36016845703125|9.528132155537604e-03|1|APPQ-CO+NM+G-NH3-HPO3;723.36669921875|0.038758717477322|1|PPQISAE;725.38043212890625|0.043559435755014|1|PQISAEV;748.3958740234375|0.022468987852335|1|b8-C1H4O1S1;759.465087890625|0.041201815009117|1|y7;794.4420166015625|0.012358320876956|1|PPQISAEV-CO;822.42657470703125|0.06214052811265|1|APPQI+NM+G-NH3-H3PO4;877.4403076171875|0.120818436145782|1|b9-C1H4O1S1;887.52459716796875|0.0148716121912|1|y8;935.519287109375|0.012592408806086|1|PPQISAEVL;976.511596679687614|0.080839306116104|1|b10-C1H4O1S1;984.57177734375|0.40092059969902|1|y9;1024.5093994140625|0.013303507119417|1|b9+NM;1081.625|0.054111365228891|1|y10;1089.5933837890625|0.026957266032696|1|b11-C1H4O1S1;	686.967	GG+C5H9N1	759.189	G	mAPPQISAEVLK	0	1.11211	1298.69	0.0020583	2.00206	4.15897	0.0975791	3.39362	0	0	27.6258	0.918196	0	1	10	0.09375	16.5823	0.199795	22.1022	15.8659	17	0	0	224	1194	13.574	0	0.41454	0.859589	unique	0	1.71761	target	1	1
NM	S100	2	82876	12042.9	671.757	5.62624e-06	0	2	STCTGVEM(Oxidation)FR	sp|P0CE47|EFTU1_ECOLI, sp|P0CE48|EFTU2_ECOLI	254, 254	263, 263	0.765443	112.050384521484375|0.207223266363144|1|MI:C';120.080757141113281|0.095141068100929|1|iF;129.102157592773438|0.178293481469154|1|GV-CO;136.061676025390625|0.372264266014099|1|MI:A';143.08135986328125|0.340550750494003|1|a2-H2O1;152.056625366210938|0.640464067459107|1|MI:G';157.096832275390625|0.109791919589043|1|GV;159.05865478515625|0.099655844271183|1|CT-CO-H2O1;161.092041015625|0.49217215180397|1|a2;171.076416015625|0.393790721893311|1|b2-H2O1;175.118865966796875|0.217312082648277|1|y1;177.069534301757813|0.111070349812508|1|TC-CO;187.0538330078125|0.052087519317865|1|CT-H2O1;189.0870361328125|0.572477757930756|1|b2;201.123703002929688|0.035022169351578|1|VE-CO;205.0640869140625|0.119517989456654|1|TC;213.0869140625|0.046531103551388|1|EM-C1H4O1S1;229.118911743164063|0.06086603179574|1|VE;244.075439453125|0.062897890806198|1|CTG-H2O1;246.09136962890625|0.034390468150377|1|a3-H2O1;254.026046752929688|0.036503836512566|1|iC+C5H9O6P-H2O;258.145172119140625|0.039637506008148|1|TGV;274.08599853515625|0.376421988010407|1|b3-H2O1;292.09735107421875|0.072747059166431|1|b3;312.156097412109375|0.02357641980052|1|VEM-C1H4O1S1;322.187225341796875|0.058898631483316|1|y2;333.158233642578125|0.065931372344494|1|CTGV-CO;347.138671875|0.026484852656722|1|a4-H2O1;348.07208251953125|0.029754919931293|1|MI:G;361.152191162109375|0.033349432051182|1|CTGV;365.148651123046875|0.043452214449644|1|a4;369.1771240234375|0.029326083138585|1|TGVE-H2O1;375.13330078125|0.074240826070309|1|b4-H2O1;393.145477294921875|0.027888707816601|1|b4;405.2257080078125|0.033806074410677|1|y3-C1H4O1S1;428.20599365234375|0.119435034692287|2|y7;432.155303955078125|0.065406389534473|1|b5-H2O1;469.2227783203125|0.164918139576912|1|y3;470.704833984375|0.102636404335499|2|y8-H2O1;534.26702880859375|0.15415732562542|1|y4-C1H4O1S1;556.24169921875|0.030544456094503|1|y4-C1H2N2;564.7431640625|0.15801776945591|2|[M+2H-H2O];598.26446533203125|0.625787079334259|1|y4;633.337158203125|0.074593745172024|1|y5-C1H4O1S1;690.35614013671875|0.278276532888412|1|y6-C1H4O1S1;697.33367919921875|0.248507142066956|1|y5;754.35406494140625|1.0|1|y6;791.40216064453125|0.288123339414597|1|y7-C1H4O1S1;837.39300537109375|0.037936110049486|1|y7-H2O1;855.400329589843636|0.556868076324463|1|y7;894.41259765625|0.386255413293839|1|y8-C1H4O1S1;940.399658203125|0.054743375629187|1|y8-H2O1;958.41168212890625|0.868304371833801|1|y8;1136.4139404296875|0.028177550062537|1|y8+C5H9O6P-H2O;1146.489501953125|0.253396362066269|1|[M+H];	671.756	d	196.014	d	STcTGVEMFR	2	0.0646814	1145.48	0.00178174	1.00178	1.12214	0.00230824	2.92574	0	2.02601	43.227	0.923662	8	1	8	0.269663	14.9006	0.349081	20.3147	14.8728	8	0	0	89	758	4.43637	0	0.765443	0.856793	non-unique	0	1.2589	target	1	1
NM	S100	2	82886	12044.3	493.225	6.45152e-06	0	2	VLDICAR	sp|P0A825|GLYA_ECOLI	406	412	1.25235	112.0504150390625|0.029350131750107|1|MI:C';136.061477661132813|0.026562914252281|1|MI:A';152.056549072265625|0.016640976071358|1|MI:G';175.118850708007813|0.09460973739624|1|y1;183.11260986328125|6.870526354759933e-03|1|LD-CO-H2O1;185.164703369140653|0.807704627513886|1|a2;201.123184204101563|0.039429437369108|1|LD-CO;204.133773803710938|3.85306659154594e-03|1|y2-C1H2N2;213.159683227539063|0.194087505340576|1|b2;229.118301391601563|0.034642193466425|1|LD;229.130172729492188|0.014121424406767|1|y2-H3N1;246.1563720703125|0.054255560040474|1|y2;328.1864013671875|0.082847274839878|1|b3;332.14007568359375|0.037318054586649|1|y3-H3N1;345.68402099609375|0.027244864031672|2|y6;349.164764404296875|0.11198566108942|1|y3;403.163665771484375|9.563392959535122e-03|1|DICA;413.274810791015625|9.884200058877468e-03|1|a4;435.231353759765625|0.032872162759304|2|[M+2H-H2O] C5H9O6P-H3PO4;447.201812744140625|7.666997611522676e-03|1|y3+C5H9O6P-H3PO4;462.248992919921875|0.231546655297279|1|y4;510.132904052734375|3.351214108988643e-03|1|DIC+C5H9O6P-H2O;516.24591064453125|3.834514413028956e-03|1|LDICA;527.168212890625|0.072321727871895|1|y3+C5H9O6P-H2O;535.25543212890625|4.301792476326227e-03|1|y5-C1H2N2;539.304931640625|3.104948904365301e-03|1|b4+C5H9O6P-H3PO4;559.2662353515625|0.024266498163342|1|y5-H2O1;560.2503662109375|0.025133719667792|1|y5-H3N1;577.2755126953125|1.0|1|y5;640.251708984375|0.117355987429619|1|y4+C5H9O6P-H2O;658.2628173828125|0.010761836543679|1|y4+C5H9O6P;672.34991455078125|0.017626442015171|1|y6-H2O1;675.3114013671875|0.0995963960886|1|y5+C5H9O6P-H3PO4;690.359130859375|0.311518132686615|1|y6;693.322265625|0.018189534544945|1|y5+C5H9O6P-HPO3;755.27801513671875|0.520164906978607|1|y5+C5H9O6P-H2O;773.2900390625|0.044470567256212|1|y5+C5H9O6P;789.4271240234375|0.402823388576508|1|[M+H];806.4063720703125|3.731454256922007e-03|1|y6+C5H9O6P-HPO3;868.36187744140625|0.162513583898544|1|y6+C5H9O6P-H2O;	493.225	d	196.014	d	VLDIcAR	4	1.05677	788.421	0.158388	5.15839	3.26108	0	20.3354	1.00518	1.06351	49.3562	1.07616	6	4	6	0.316832	13.1996	0.684034	19.6153	9.32612	2	0	0	101	130	21.4324	0	1.25235	0.907549	unique	0	0.57613	target	0	1
NM	S100	2	82894	12045.4	686.967	4.81021e-06	0	3	M(Oxidation)APPQISAEVLK	sp|P0A6Y8|DNAK_ECOLI	110	121	0.404021	112.050239562988281|0.046006496995687|1|MI:C';127.086357116699219|0.038119833916426|1|a2-C1H4O1S1;129.102127075195313|0.100929833948612|1|y1-H2O1;130.085983276367188|0.054228462278843|1|y1-H3N1;132.083938598632813|1.0|1|iM+NM;136.061569213867188|0.114536292850971|1|MI:A';147.112518310546875|0.132515013217926|1|y1;152.056503295898438|0.5611652135849|1|MI:G';155.081436157226563|0.061850592494011|1|b2-C1H4O1S1;201.087081909179688|0.019351134076715|1|AE;201.123687744140653|0.011668380349874|1|IS;224.139373779296875|0.416951239109039|1|a3-C1H4O1S1;226.119094848632813|0.019109692424536|1|PQ;235.1304931640625|0.088607311248779|1|MI:NM+G';242.186279296875|0.014122026972473|1|y2-H2O1;252.13446044921875|0.133337542414665|1|b3-C1H4O1S1;260.197052001953125|0.100059114396572|1|y2;283.133331298828125|0.071662895381451|1|iM+NM+G';288.119415283203125|0.01330207195133|1|SAE;323.170928955078125|0.017493424937129|1|PPQ;339.183349609375|0.027152925729752|2|b7-C1H4O1S1;339.203338623046875|0.020515596494079|1|PQI;348.069976806640625|9.486877359449863e-03|1|MI:G;349.18780517578125|7.194956764578819e-03|1|APPQ-CO-H3N1;359.264373779296875|0.041504539549351|1|y3;387.189117431640625|6.427391897886992e-03|1|SAEV;413.134002685546875|5.602475721389055e-03|1|MI:NM+G-H2O;436.255462646484375|0.02143974788487|1|PPQI;439.224273681640625|0.043048586696386|2|b9-C1H4O1S1;477.2437744140625|0.01241335272789|1|b5-C1H4O1S1;479.145843505859375|0.019091557711363|1|iM+NM+G;479.2593994140625|6.781734060496092e-03|1|PQISA-H2O1;488.30718994140625|0.025732969865203|1|y4;492.78961181640625|0.031167479231954|2|y9;500.273895263671875|0.025747081264853|1|ISAEV;533.28521728515625|6.852470804005861e-03|1|IS+NM+G-H3PO4;541.3154296875|0.220046490430832|2|y10;559.3428955078125|0.025323821231723|1|y5;576.316162109375|9.55783948302269e-03|1|APPQIS-H2O1;590.3291015625|0.036580376327038|1|b6-C1H4O1S1;603.2718505859375|5.705611780285835e-03|1|a3+NM+G-NH3-H3PO4;626.31317138671875|0.033456079661846|1|PQISAE;646.3768310546875|0.068759858608246|1|y6;677.3602294921875|0.02979982830584|1|PPQISAE-CO-H2O1;723.366271972656364|0.036225941032171|1|PPQISAE;725.379150390625|0.03603694960475|1|PQISAEV;759.46063232421875|0.03376454859972|1|y7;776.3973388671875|7.032517809420824e-03|1|APPQISAE-H2O1;822.4354248046875|0.054398398846388|1|PPQISAEV;838.4678955078125|0.016593679785728|1|PQISAEVL;849.44464111328125|6.792104337364435e-03|1|a9-C1H4O1S1;862.45562744140625|7.158960215747356e-03|1|QISAEV+NM+G';877.440490722656364|0.12579457461834|1|b9-C1H4O1S1;887.522705078125|0.023453932255507|1|y8;935.52490234375|0.010682974942029|1|PPQISAEVL;976.510375976562386|0.083040200173855|1|b10-C1H4O1S1;984.571350097656364|0.440599411725998|1|y9;1024.5146484375|0.016796786338091|1|b9+NM;1081.62548828125|0.067765384912491|1|y10;1089.5953369140625|0.026915131136775|1|b11-C1H4O1S1;1152.666259765625|7.032002788037062e-03|1|y11;	686.967	GG+C5H9N1	759.189	G	mAPPQISAEVLK	0	1.09075	1298.69	0.00219198	1.00219	1.41522	0.106251	3.13401	0	0	29.6608	1.01078	0	1	11	0.0859375	18.321	0.227063	23.1208	18.2988	13	0	0	256	1194	14.6758	0	0.404021	1	unique	0	1.93402	target	1	1
NM	S100	2	82895	12045.6	507.91	5.62945e-06	0	3	M(Oxidation)LDIVELSR	sp|P0ABJ9|CYDA_ECOLI	1	9	0.937496	112.0504150390625|0.034377638250589|1|MI:C';132.083984375|1.0|1|iM+NM;136.061676025390625|0.067517042160034|1|MI:A';152.05657958984375|0.043816033750772|1|MI:G';158.0924072265625|0.044475078582764|1|y1-H3N1;169.133560180664063|0.03216078132391|1|a2-C1H4O1S1;175.118865966796875|0.096385672688484|1|y1;183.113174438476563|0.01745630800724|1|LD-CO-H2O1;185.164581298828125|0.012864768505096|1|IV-CO;197.12823486328125|0.015584848821163|1|b2-C1H4O1S1;201.123550415039063|0.021625431254506|1|LD-CO;229.117950439453125|0.014861250296235|1|LD;235.130401611328125|0.09691571444273|1|MI:NM+G';245.124740600585966|0.01264133490622|1|y2-H3N1;262.151702880859375|0.033850032836199|1|y2;283.13372802734375|0.499423682689667|1|iM+NM+G';284.160858154296875|0.019118625670671|1|ELS-CO-H2O1;312.1552734375|0.043939847499132|1|ELS-H2O1;324.191131591796875|0.034899819642305|1|LDI-H2O1;375.23492431640625|0.053824465721846|1|y3;423.258941650390682|0.014817644841969|1|LDIV-H2O1;425.2384033203125|0.016255466267467|1|b4-C1H4O1S1;504.27734375|0.108257241547108|1|y4;603.34552001953125|0.096088863909245|1|y5;716.42938232421875|0.132400453090668|1|y6;814.429931640625|0.010579201392829|1|y7-H3N1;831.458068847656364|0.048873346298933|1|y7;1075.5775146484375|0.015195112675428|1|LDIVELS-CO+NM+G-NH3-HPO3;	507.909	G+C5H9N1	430.137	G	mLDIVELSR	0	1.49942	1090.57	0	0	5.87868	0.25562	0.989611	0	0	15.4228	0.88714	0	0	7	0.0701754	8.97603	0.352738	14.0971	8.97603	3	0	0	171	586	3.32142	0	0.937496	0.925856	unique	0	1.25625	target	1	1
NM	S100	2	82900	12046.3	663.621	4.60631e-06	0	3	M(Oxidation)DSSFTPIEQM(Oxidation)LK	sp|P0ACR9|MPRA_ECOLI	1	13	0.298615	112.050437927246094|0.126360967755318|1|MI:C';120.080627441406236|0.088929615914822|1|iF;129.102096557617188|0.110526025295258|1|y1-H2O1;132.083999633789063|1.0|1|iM+NM;136.0616455078125|0.18835860490799|1|MI:A';147.112655639648438|0.062071967869997|1|y1;152.056625366210938|0.134300619363785|1|MI:G';171.076324462890625|0.093596793711185|1|a2-C1H4O1S1;183.14910888671875|0.025044910609722|1|PI-CO;199.071563720703125|0.028374988585711|1|b2-C1H4O1S1;221.1285400390625|0.029947346076369|1|FT-CO;230.113067626953125|0.026813238859177|1|EQ-CO;235.130386352539063|0.394149422645569|1|MI:NM+G';249.123703002929688|0.024328926578164|1|FT;258.109619140625|0.0422099865973|1|a3-C1H4O1S1;260.197052001953125|0.030106360092759|1|y2;272.087860107421875|0.022903485223651|1|DSS-H2O1;283.133636474609375|0.6398845911026|1|iM+NM+G';286.10302734375|0.062426421791315|1|b3-C1H4O1S1;304.128509521484375|0.015826296061277|1|SSF-H2O1;336.15643310546875|0.012982445769012|1|SFT;407.233703613281307|0.036254458129406|1|y3;419.158020019531307|0.024499274790287|1|DSSF-H2O1;468.244445800781307|0.020978111773729|1|PIEQ;471.292938232421875|0.01973944529891|1|y4-C1H4O1S1;479.148101806640625|0.023042974993587|1|iM+NM+G;517.27996826171875|0.014105736277997|1|y4-H2O1;520.20281982421875|0.047490496188402|1|b5-C1H4O1S1;535.29150390625|0.035276938229799|1|y4;551.28009033203125|0.021158503368497|1|TPIEQ-H2O1;586.29119873046875|0.014126445166767|1|IEQML-CO-H3N1;600.333740234375|0.022802542895079|1|y5-C1H4O1S1;621.2537841796875|0.038886900991201|1|b6-C1H4O1S1;633.25592041015625|0.014557909220457|1|FT-CO+NM+G-H2O;646.32415771484375|0.040108103305101|1|y5-H2O1;664.33538818359375|0.148999601602554|1|y5;690.35638427734375|0.091171987354755|1|PIE+NM+G-HPO3;711.33599853515625|0.013996900990605|1|PIEQML-H3N1;777.418884277343636|0.023870909586549|1|y6;791.404052734375|0.079773865640163|1|TPIE+NM+G-HPO3;792.408203125|0.04633604362607|1|FTPI+NM+G-NH3-HPO3;810.47021484375|0.228425651788712|1|y7-C1H4O1S1;874.470764160156364|0.370833337306976|1|y7;911.523071289062386|0.068053908646107|1|y8-C1H4O1S1;975.51904296875|0.112689785659313|1|y8;1058.5906982421875|0.020700883120298|1|y9-C1H4O1S1;1122.5916748046875|0.038924220949411|1|y9;1145.6229248046875|0.031721759587526|1|y10-C1H4O1S1;1209.6138916015625|0.042392123490572|1|y10;	663.621	G+C5H9N1	430.137	G	mDSSFTPIEQmLK	10	1.66293	1557.71	0.00201011	1.00201	0.709058	0.161474	2.034	0	0	23.5667	0.840627	8	1	10	0.0811966	15.7675	0.25965	21.0895	15.747	10	0	0	234	1156	9.24602	0	0.298615	0.752881	unique	0	2.10271	target	2	1
NM	S100	2	82902	12046.6	763.357	4.27777e-06	0	2	EVRPDAIICTGR	sp|P76558|MAO2_ECOLI	300	311	0.382405	102.055252075195313|4.956052172929049e-03|1|a1;112.050514221191406|9.410017170011995e-03|1|MI:C';136.061691284179688|0.019219679757953|1|MI:A';152.056640625|0.016846500337124|1|MI:G';158.092559814453125|8.167940191924572e-03|1|y1-H3N1;175.118850708007813|0.034188345074654|1|y1;183.112960815429688|7.129812147468328e-03|1|a2-H2O1;201.123703002929688|0.010627474635839|1|a2;205.064178466796875|4.776791203767061e-03|1|CT;211.108261108398438|6.991374772042036e-03|1|b2-H2O1;215.114120483398438|7.324855774641037e-03|1|y2-H3N1;229.118057250976563|7.252504117786884e-03|1|b2;232.140640258789063|0.017375541850924|1|y2;239.150283813476563|4.821207374334335e-03|1|VR-H3N1;262.0865478515625|6.187872495502234e-03|1|CTG;316.161956787109375|5.58470468968153e-03|1|y3-H3N1;333.1875|0.016989782452583|1|y3;347.173919677734375|4.42929845303297e-03|1|ICTG-CO;348.0699462890625|3.872784553095698e-03|1|MI:G;357.22418212890625|5.118523258715868e-03|1|a3;367.207916259765625|6.789807230234146e-03|1|b3-H2O1;368.191711425781307|3.70207685045898e-03|1|b3-H3N1;385.219482421875|0.051464881747961|1|b3;397.208251953125|3.276759991422296e-03|1|PDAI;419.172119140625|2.586557529866695e-03|1|y4-H3N1;436.197540283203125|7.009245455265045e-03|1|y4;440.089752197265625|1.770682050846517e-03|1|CTG+C5H9O6P-H2O;468.256011962890625|6.718657910823822e-03|1|VRPD;473.244842529296875|7.167906034737825e-03|2|y9;499.25836181640625|2.534902654588223e-03|1|AIIC+C5H9O6P-H3PO4;532.25250244140625|2.354447264224291e-03|1|y5-H3N1;542.78387451171875|4.952622577548027e-03|2|y10-H3N1;549.2801513671875|8.766203187406063e-03|1|y5;551.293701171875|3.46431415528059e-03|1|a5-H2O1;591.8228759765625|7.515556178987026e-03|2|y11-H2O1;597.29840087890625|0.088918820023537|1|b5;600.8291015625|0.110964298248291|2|y11;614.2010498046875|9.147590957581995e-03|1|y4+C5H9O6P-H2O;640.296875|8.472378365695477e-03|2|y10+C5H9O6P-H2O;649.84881591796875|0.037054255604744|2|y11+C5H9O6P-H3PO4;656.34515380859375|0.216642290353775|2|[M+2H-H2O];658.8551025390625|6.024432834237814e-03|2|y11+C5H9O6P-HPO3;662.364990234375|6.197659764438868e-03|1|y6;665.35015869140625|1.0|2|[M+2H];668.334228515625|9.085594676434994e-03|1|b6;689.83087158203125|0.052777841687202|2|y11+C5H9O6P-H2O;698.83917236328125|8.641080930829048e-03|2|y11+C5H9O6P;705.36328125|0.082900941371918|2|[M+2H-H2O] C5H9O6P-H3PO4;714.3690185546875|0.249769508838654|2|[M+2H] C5H9O6P-H3PO4;723.37530517578125|0.036462593823671|2|[M+2H] C5H9O6P-HPO3;727.281494140625|0.011539346538484|1|y5+C5H9O6P-H2O;733.4027099609375|0.03460243716836|1|y7;745.34649658203125|0.162416413426399|2|[M+2H-H2O] C5H9O6P-H2O;754.35125732421875|0.421137481927872|2|[M+2H] C5H9O6P-H2O;781.4183349609375|0.023209027945995|1|b7;831.439514160156364|0.013002132996917|1|y7+C5H9O6P-H3PO4;840.3646240234375|4.19558584690094e-03|1|y6+C5H9O6P-H2O;866.505615234375|6.440872792154551e-03|1|a8;876.49249267578125|5.144692957401276e-03|1|b8-H2O1;894.50616455078125|0.023563655093312|1|b8;911.40234375|0.03190204128623|1|y7+C5H9O6P-H2O;927.472045898437614|4.748539533466101e-03|1|y9-H2O1;928.45751953125|2.752413507550955e-03|1|y9-H3N1;929.4189453125|4.980533849447966e-03|1|y7+C5H9O6P;945.48065185546875|0.043351147323847|1|y9;979.50714111328125|2.690711757168174e-03|1|b9-H2O1;997.511657714843636|9.826624765992165e-03|1|b9;1025.5069580078125|4.473094362765551e-03|1|RPDAIICTG+C5H9O6P-H3PO4;1043.517333984375|0.012073739431798|1|y9+C5H9O6P-H3PO4;1098.5599365234375|3.896595677360892e-03|1|b10;1123.488037109375|0.03042065538466|1|y9+C5H9O6P-H2O;1137.57080078125|3.806858090683818e-03|1|b11-H2O1;1141.4954833984375|4.439759533852339e-03|1|y9+C5H9O6P;1147.52587890625|2.420590491965413e-03|1|a9+C5H9O6P-H2O;1155.5784912109375|8.817756548523903e-03|1|b11;1312.6661376953125|0.014304868876934|1|[M+H-NH3];	763.358	d	196.014	d	EVRPDAIIcTGR	8	0.237092	1328.69	0.0328032	5.0328	4.19554	0	28.5505	5.25178	3.32532	91.7739	0.643545	7	4	7	0.325153	31.8408	0.721336	30.1442	26.9363	3	0	1	163	470	33.8887	0	-0.382405	1	unique	0	2.37452	target	0	1
NM	S100	2	82908	12047.4	484.22	6.31175e-06	0	2	VLDICAR	sp|P0A825|GLYA_ECOLI	406	412	0.0213316	112.050483703613281|0.022639155387878|1|MI:C';136.061737060546875|0.042942140251398|1|MI:A';152.056747436523438|0.050703629851341|1|MI:G';158.0921630859375|0.033961713314056|1|y1-H3N1;175.11895751953125|0.115546442568302|1|y1;183.112808227539063|8.82277823984623e-03|1|LD-CO-H2O1;185.16485595703125|0.649497985839844|1|a2;201.123443603515625|0.040685929358006|1|LD-CO;213.159820556640653|0.184080764651299|1|b2;229.11737060546875|0.032056823372841|1|LD;229.130096435546875|0.016592185944319|1|y2-H3N1;246.156326293945313|0.043716013431549|1|y2;328.186553955078125|0.076004266738892|1|b3;332.140625|0.038699120283127|1|y3-H3N1;349.165313720703125|0.10919626802206|1|y3;403.16448974609375|0.013684252277017|1|DICA;444.2381591796875|0.011507014743984|1|y4-H2O1;445.220672607421875|0.010850592516363|1|y4-H3N1;462.2490234375|0.290725648403168|1|y4;527.16827392578125|0.044425636529922|1|y3+C5H9O6P-H2O;535.25335693359375|6.875705439597368e-03|1|y5-C1H2N2;559.265625|0.025372568517923|1|y5-H2O1;560.24847412109375|0.035971958190203|1|y5-H3N1;577.2757568359375|1.0|1|y5;640.25030517578125|0.068767309188843|1|y4+C5H9O6P-H2O;672.3470458984375|0.012022249400616|1|y6-H2O1;675.31085205078125|0.030269555747509|1|y5+C5H9O6P-H3PO4;690.35992431640625|0.311233937740326|1|y6;755.27850341796875|0.285232931375504|1|y5+C5H9O6P-H2O;788.397705078125|0.010210047475994|1|y6+C5H9O6P-H3PO4;789.4276123046875|0.451577842235565|1|[M+H];868.36187744140625|0.094818919897079|1|y6+C5H9O6P-H2O;	484.22	d-H2O1	178.003	d	VLDIcAR	4	0.533724	788.421	0.0985861	4.09859	2.6084	0	13.2863	0	1.08341	39.4043	1.08558	6	4	6	0.361111	12.2079	0.695502	18.6121	8.60212	0	0	0	72	96	16.468	0	0.0213316	0.631437	unique	0	0.69177	target	0	1
NM	S100	2	82925	12049.7	550.601	6.11164e-06	0	3	NIFLVGPM(Oxidation)GAGK	sp|P0A6D7|AROK_ECOLI	6	17	1.59702	101.070968627929702|0.013866540044546|1|GA-CO;112.050354003906236|0.043894957751036|1|MI:C';120.080657958984375|0.164720624685287|1|iF;129.102081298828125|0.041113693267107|1|y1-H2O1;130.0860595703125|0.016601206734776|1|y1-H3N1;132.083984375|1.0|1|iM+NM;136.061614990234375|0.063695564866066|1|MI:A';147.112747192382813|0.027333756908774|1|y1;152.05657958984375|0.072942674160004|1|MI:G';181.09722900390625|0.077236518263817|1|PM-C1H4O1S1;183.112823486328125|0.068913497030735|1|a2-H3N1;200.139358520507813|0.637866139411926|1|a2;204.134475708007813|0.038087483495474|1|y2;211.108001708984375|0.015467546880245|1|b2-H3N1;228.134475708007813|0.276798576116562|1|b2;233.164932250976563|0.061621490865946|1|IF-CO;235.13037109375|0.356260597705841|1|MI:NM+G';261.15985107421875|0.060324341058731|1|IF;275.171783447265625|0.01027886942029|1|y3;283.133697509765625|0.563517570495606|1|iM+NM+G';330.181182861328125|0.01217754650861|1|a3-H3N1;332.1925048828125|0.023917898535728|1|y4;338.18231201171875|9.6361069008708e-03|1|GPMGA-CO-C1H4O1S1;347.2076416015625|0.012977163307369|1|a3;357.19110107421875|0.014674747362733|1|b3-H2O1;358.17529296875|0.011119345203042|1|b3-H3N1;360.228363037109375|6.588548421859741e-03|1|FLV;366.177154541015625|0.037042621523142|1|GPMGA-C1H4O1S1;374.2421875|9.909667074680328e-03|1|IFL;375.202728271484375|0.240087777376175|1|b3;415.230438232421875|0.033230245113373|1|y5-C1H4O1S1;417.25103759765625|6.259375251829624e-03|1|FLVG;423.1962890625|8.186507970094681e-03|1|GPMGAG-C1H4O1S1;443.265838623046875|5.623807664960623e-03|1|a4-H3N1;460.291107177734375|7.205892819911242e-03|1|a4;465.2437744140625|0.033393915742636|1|VGPMGA-C1H4O1S1;488.287994384765625|0.039589401334524|1|b4;512.2821044921875|0.094575449824333|1|y6-C1H4O1S1;522.2679443359375|7.467397954314947e-03|1|VGPMGAG-C1H4O1S1;559.29638671875|7.328975014388561e-03|1|VGP-CO+NM+G-NH3-HPO3;559.357177734375|6.098177749663591e-03|1|a5;569.3033447265625|0.289790093898773|1|y7-C1H4O1S1;597.33978271484375|0.010678098537028|1|FLVGPM-C1H4O1S1;627.346923828125|7.878568954765797e-03|1|b6-H3N1;668.3721923828125|0.222358390688896|1|y8-C1H4O1S1;697.40252685546875|0.014338742010295|1|FLVGPMGA-CO-C1H4O1S1;716.37677001953125|0.042013321071863|1|y7+NM;725.3953857421875|0.047630973160267|1|FLVGPMGA-C1H4O1S1;781.4554443359375|0.156354784965515|1|y9-C1H4O1S1;928.524047851562386|0.275949776172638|1|y10-C1H4O1S1;952.526245117187614|8.061754517257214e-03|1|b10-C1H4O1S1;	550.601	G+C5H9N1	430.137	G	NIFLVGPmGAGK	7	1.56352	1218.64	0.0432881	2.04329	2.92736	0.21286	3.39362	0	0	27.6984	0.378743	0	1	4	0.0896861	9.95877	0.458314	13.223	8.98954	3	0	0	223	500	4.67847	0	1.59702	0.926661	unique	0	0.857323	target	1	1
NM	S100	2	82944	12052.3	545.269	6.48198e-06	0	3	NIFLVGPMGAGK	sp|P0A6D7|AROK_ECOLI	6	17	0.339253	112.050498962402315|0.129015624523163|1|MI:C';120.080627441406236|0.480272203683853|1|iF;129.102081298828125|0.184596940875053|1|y1-H2O1;130.085830688476563|0.067314215004444|1|y1-H3N1;132.083999633789063|1.0|1|iM+NM;136.0616455078125|0.663167119026184|1|MI:A';147.112594604492188|0.165109619498253|1|y1;152.05670166015625|0.315748333930969|1|MI:G';181.097198486328125|0.087407782673836|1|PM-C1H4S1;183.113082885742188|0.088478669524193|1|a2-H3N1;185.164779663085966|0.077555306255817|1|LV-CO;200.139373779296875|0.696924149990082|1|a2;204.134613037109375|0.085869207978249|1|y2;228.134140014648438|0.313706964254379|1|b2;233.165359497070313|0.075188517570496|1|IF-CO;235.13055419921875|0.291153579950333|1|MI:NM+G';254.151107788085966|0.029830012470484|1|VGP;261.159759521484375|0.089518740773201|1|IF;283.133880615234375|0.168355569243431|1|iM+NM+G';332.193511962890625|0.051031351089478|1|y4;366.176849365234375|0.044929210096598|1|GPMGA-C1H4S1;375.202117919921875|0.273511409759522|1|b3;415.231262207031307|0.057488929480314|1|y5-C1H4S1;479.147003173828068|0.744812965393066|1|iM+NM+G;479.273712158203125|0.028848955407739|1|y1+NM+G-H3PO4;488.289031982421875|0.042690105736256|1|b4;512.28179931640625|0.10582871735096|1|y6-C1H4S1;578.329833984375|0.0689462646842|1|LVGPMGA-C1H4S1;617.3065185546875|0.062623791396618|1|y7;668.3714599609375|0.299623042345047|1|y8-C1H4S1;716.37744140625|0.055967558175325|1|y8;781.4578857421875|0.167511954903603|1|y9-C1H4S1;928.525146484375|0.399979501962662|1|y10-C1H4S1;	545.269	G+C5H9N1	430.137	G	NIFLVGPmGAGK	7	1.91317	1202.65	0	0	5.87868	0.132423	0.989611	0	0	20.8103	0.372732	0	0	3	0.0837696	7.58992	0.286618	13.121	7.58992	9	0	0	191	402	3.9776	0	-0.339253	1	unique	0	0.550933	target	0	1
NM	S100	2	82952	12053.4	598.262	0.00138976	0	3	MAPPQISAEVLK	sp|P0A6Y8|DNAK_ECOLI	110	121	0.710051	112.050323486328125|0.089286863803864|1|MI:C';129.10211181640625|0.059338040649891|1|y1-H2O1;136.061538696289063|0.09797316044569|1|MI:A';147.11260986328125|0.067702271044254|1|y1;152.056488037109375|0.522001266479492|1|MI:G';155.08172607421875|0.050097040832043|1|b2-C1H4S1;183.113006591796875|0.030065743252635|1|IS-H2O1;201.12335205078125|0.052215427160263|1|IS;224.13934326171875|0.097237773239613|1|a3-C1H4S1;229.118255615234375|0.020065335556865|1|EV;242.150375366210938|0.018924530595541|1|QI;252.13446044921875|0.034848995506763|1|b3-C1H4S1;260.197174072265625|0.019717132672668|1|y2;311.17138671875|0.027931295335293|1|QIS-H2O1;359.2637939453125|8.696600794792175e-03|1|y3;541.31549072265625|0.055731434375048|2|y10;598.3228759765625|0.042183894664049|1|PQISAE-CO;618.353271484375|0.162662714719772|2|[M+2H]-CH4S;646.37677001953125|0.013850119896233|1|y6;759.46527099609375|0.010907538235188|1|y7;877.44091796875|0.032368689775467|1|b9-C1H4S1;897.4481201171875|0.025516711175442|1|a9;935.516540527343636|0.011190135031939|1|PPQISAEVL;976.509704589843636|0.020850328728557|1|b10-C1H4S1;984.57196044921875|0.095323845744133|1|y9;1023.48455810546875|0.017571624368429|1|b9+C5H9O6P-H3PO4;	598.263	Ad	509.071	d	MAPPQISAEVLK	-1	0	1282.7	0.00191236	1.00191	2.92499	0	2.66151	0	0	18.1248	0.273931	0	1	3	0.0657895	8.80298	0.034284	15.0343	8.78556	59	0	0	152	1148	11.6842	0	-0.710051	0.127382	unique	0	0.231074	target	0	1
NM	S100	2	82954	12053.8	493.225	6.12225e-06	0	2	VLDICAR	sp|P0A825|GLYA_ECOLI	406	412	0.0469953	112.050392150878906|0.01028105802834|1|MI:C';136.061630249023438|8.023064583539963e-03|1|MI:A';152.05670166015625|7.709434721618891e-03|1|MI:G';158.092193603515625|0.012567565776408|1|y1-H3N1;175.118850708007813|0.083223551511765|1|y1;185.164764404296875|0.798826277256012|1|a2;201.123306274414034|0.038749147206545|1|LD-CO;213.1597900390625|0.218020305037498|1|b2;229.117767333984375|0.027359247207642|1|LD;229.1304931640625|0.016358595341444|1|y2-H3N1;246.15625|0.049485720694065|1|y2;328.186676025390682|0.083819314837456|1|b3;332.139801025390682|0.029855852946639|1|y3-H3N1;349.16497802734375|0.096402399241924|1|y3;403.165679931640625|5.849645007401705e-03|1|DICA;413.275360107421875|8.546518161892891e-03|1|a4;435.231353759765625|0.029862193390727|2|[M+2H-H2O] C5H9O6P-H3PO4;447.200500488281307|5.045307334512472e-03|1|y3+C5H9O6P-H3PO4;462.248992919921875|0.208891585469246|1|y4;527.16778564453125|0.069420091807842|1|y3+C5H9O6P-H2O;545.17730712890625|4.213854670524597e-03|1|y3+C5H9O6P;559.2640380859375|0.023448225110769|1|y5-H2O1;577.27557373046875|1.0|1|y5;640.2520751953125|0.098922587931156|1|y4+C5H9O6P-H2O;658.26141357421875|7.742909714579582e-03|1|y4+C5H9O6P;672.34735107421875|0.016545990481973|1|y6-H2O1;675.31231689453125|0.084092654287815|1|y5+C5H9O6P-H3PO4;690.35931396484375|0.274694263935089|1|y6;693.32244873046875|0.014897583052516|1|y5+C5H9O6P-HPO3;755.2783203125|0.50588059425354|1|y5+C5H9O6P-H2O;773.28936767578125|0.041224934160709|1|y5+C5H9O6P;788.39617919921875|0.020772421732545|1|y6+C5H9O6P-H3PO4;789.427490234375|0.390484511852264|1|[M+H];868.3624267578125|0.144790589809418|1|y6+C5H9O6P-H2O;886.3704833984375|9.655826725065708e-03|1|y6+C5H9O6P;	493.225	d	196.014	d	VLDIcAR	4	1.00666	788.421	0.199003	4.199	4.98848	0	24.9226	1.00599	1.07835	53.9433	1.09437	6	4	6	0.336634	13.1734	0.849579	18.7652	9.3063	0	0	0	101	119	21.4393	0	-0.0469953	0.989177	unique	0	0.84854	target	0	1
NM	S100	2	82963	12054.9	662.751	5.91769e-06	0	2	STCTGVEM(Oxidation)FR	sp|P0CE47|EFTU1_ECOLI, sp|P0CE48|EFTU2_ECOLI	254, 254	263, 263	0.151263	112.050430297851563|0.260296583175659|1|MI:C';129.10211181640625|0.214732348918915|1|GV-CO;136.061553955078125|0.307843804359436|1|MI:A';143.081253051757813|0.287297576665878|1|a2-H2O1;152.056472778320313|0.349097073078156|1|MI:G';159.05841064453125|0.066564098000526|1|CT-CO-H2O1;161.092025756835938|0.394485592842102|1|a2;171.076309204101563|0.400461584329605|1|b2-H2O1;175.1190185546875|0.155039206147194|1|y1;177.0694580078125|0.211093187332153|1|TC-CO;187.05377197265625|0.051904898136854|1|CT-H2O1;189.086776733398438|0.385726124048233|1|b2;205.064315795898438|0.086402706801891|1|TC;227.139190673828125|0.088108144700527|1|GV-CO+C5H9O6P-H3PO4;229.118728637695341|0.055667154490948|1|VE;258.1453857421875|0.036782067269087|1|TGV;274.085968017578125|0.314684271812439|1|b3-H2O1;292.096923828125|0.044287301599979|1|b3;322.18707275390625|0.074889622628689|1|y2;333.15850830078125|0.040414474904537|1|CTGV-CO;348.06939697265625|0.027673838660121|1|MI:G;375.132080078125|0.051420751959085|1|b4-H2O1;432.154876708984375|0.080081716179848|1|b5-H2O1;469.222198486328125|0.108843751251698|1|y3;470.7049560546875|0.063233092427254|2|y8-H2O1;520.20526123046875|0.025355847552419|1|a5+C5H9O6P-H3PO4;534.26507568359375|0.129500836133957|1|y4-C1H4O1S1;598.26470947265625|0.479976803064346|1|y4;633.3343505859375|0.089125320315361|1|y5-C1H4O1S1;690.35638427734375|0.369711965322495|1|y6-C1H4O1S1;697.33251953125|0.217017471790314|1|y5;754.35400390625|0.670768022537232|1|y6;791.403076171875|0.221577197313309|1|y7-C1H4O1S1;837.3907470703125|0.02908512018621|1|y7-H2O1;855.40179443359375|0.403690695762634|1|y7;894.4117431640625|0.436996132135391|1|y8-C1H4O1S1;940.401611328125|0.044719710946083|1|y8-H2O1;958.409790039062386|0.549389004707336|1|y8;1146.490966796875|0.121639348566532|1|[M+H];	662.751	d-H2O1	178.003	d	STCTGvEMFR	5	0.0881081	1145.48	0	0	5.87868	0	3.16346	0	1.00712	32.2643	0.911556	0	0	8	0.272727	12.7983	0.211129	18.204	12.7983	13	0	0	77	806	10.3895	0	-0.151263	0.597873	non-unique	0	1.01778	target	1	1
NM	S100	2	82966	12055.3	671.756	5.59549e-06	0	2	STCTGVEM(Oxidation)FR	sp|P0CE47|EFTU1_ECOLI, sp|P0CE48|EFTU2_ECOLI	254, 254	263, 263	1.23346	112.050468444824219|0.3122618496418|1|MI:C';120.080741882324219|0.19785338640213|1|iF;129.102249145507813|0.261819303035736|1|GV-CO;136.06170654296875|0.712258577346802|1|MI:A';143.081527709960938|0.427482783794403|1|a2-H2O1;152.056625366210938|0.793589591979981|1|MI:G';157.097244262695341|0.09294968098402|1|GV;159.058639526367188|0.108732745051384|1|CT-CO-H2O1;161.092086791992188|0.556246280670166|1|a2;171.076431274414034|0.481141328811646|1|b2-H2O1;175.119171142578125|0.234022885560989|1|y1;177.069610595703125|0.123907551169395|1|TC-CO;189.087066650390625|0.602539300918579|1|b2;201.123428344726563|0.061009895056486|1|VE-CO;205.063919067382813|0.117349535226822|1|TC;229.118316650390625|0.077552109956741|1|VE;254.024856567382813|0.032285489141941|1|iC+C5H9O6P-H2O;258.144927978515625|0.035990670323372|1|TGV;262.0860595703125|0.028358479961753|1|CTG;274.086151123046875|0.420266062021256|1|b3-H2O1;286.13909912109375|0.043151807039976|1|GVE;292.096649169921875|0.172175541520119|1|b3;322.18695068359375|0.110383734107018|1|y2;333.16064453125|0.039504446089268|1|CTGV-CO;348.0706787109375|0.103861398994923|1|MI:G;361.154693603515625|0.038305010646582|1|CTGV;375.1336669921875|0.08930528908968|1|b4-H2O1;393.143371582031307|0.050569090992212|1|b4;405.22515869140625|0.044458512216806|1|y3-C1H4O1S1;419.20074462890625|0.049657132476568|2|y7-H2O1;428.205474853515625|0.171167522668839|2|y7;432.153900146484375|0.076561637222767|1|b5-H2O1;444.1923828125|0.024741457775235|1|TCTGV-H2O1;450.166839599609318|0.03892408311367|1|b5;469.223449707031307|0.14604663848877|1|y3;470.098907470703125|0.025327714160085|1|b3+C5H9O6P-H2O;470.704559326171932|0.132834255695343|2|y8-H2O1;531.22216796875|0.028090048581362|1|b6-H2O1;534.2657470703125|0.190640464425087|1|y4-C1H4O1S1;549.23089599609375|0.029674829915166|1|b6;598.26513671875|0.769517183303833|1|y4;633.33251953125|0.11910405755043|1|y5-C1H4O1S1;690.35638427734375|0.396744608879089|1|y6-C1H4O1S1;697.3316650390625|0.31254380941391|1|y5;736.343811035156364|0.040990129113197|1|y6-H2O1;754.3546142578125|1.0|1|y6;791.40472412109375|0.297293096780777|1|y7-C1H4O1S1;837.39599609375|0.040893577039242|1|y7-H2O1;855.40277099609375|0.646723330020905|1|y7;894.4134521484375|0.489496916532517|1|y8-C1H4O1S1;940.40386962890625|0.045104302465916|1|y8-H2O1;958.411865234375|0.984974563121796|1|y8;1146.4912109375|0.276614844799042|1|[M+H];	671.756	d	196.014	d	STcTGVEMFR	2	0.0576132	1145.48	0.00129165	1.00129	0.795538	0.00164648	2.92574	0	1.01411	43.227	0.920929	2	1	8	0.292135	17.3124	0.315492	22.2896	17.2874	11	0	0	89	981	9.261	0	-1.23346	0.777488	non-unique	0	1.28434	target	1	1
NM	S100	2	82970	12055.9	592.302	0.00820385	0	3	VLALDM(Oxidation)GALVAGAK	sp|P63284|CLPB_ECOLI	237	250	0.390962	101.070907592773438|0.089980490505695|1|GA-CO;112.0504150390625|1.0|1|MI:C';129.10223388671875|0.110784441232681|1|y1-H2O1;132.084030151367188|0.575856328010559|1|iM+NM;136.061614990234375|0.756273508071899|1|MI:A';147.11260986328125|0.091913677752018|1|y1;152.056503295898438|0.260517209768295|1|MI:G';183.113037109375|0.029631642624736|1|LD-CO-H2O1;183.149398803710938|0.036948952823877|1|b1+NM;185.164688110351563|0.0865338742733|1|a2;201.123703002929688|0.04269203171134|1|y2-H3N1;213.160064697265625|0.090505242347717|1|b2;235.130691528320313|0.291383743286133|1|MI:NM+G';242.150543212890625|0.03116512298584|1|GAL;283.133087158203125|0.225032612681389|1|iM+NM+G';284.196807861328125|0.036595679819584|1|b3;516.258056640625|0.026754833757877|1|LD-CO+NM+G-NH3-H3PO4;603.3212890625|0.076555714011192|2|a9+NM+G-NH3-HPO3;686.4185791015625|0.028786418959498|1|y8;716.36151123046875|0.097370937466621|1|b7;809.376953125|0.024821234866977|1|ALDMGA+NM+G';1068.603759765625|0.034036315977573|1|y12-C1H4O1S1;1116.5997314453125|0.025527415797114|1|b9+NM+G'-H2O;	592.302	G+C5H9N1	430.137	G	VLALDmGALVAGAK	5	0.800889	1343.75	0.0124605	2.01246	1.22668	0.071778	4.08209	0	0	15.1383	0.155319	0	1	2	0.047619	3.6671	0.122929	9.05115	2.84377	19	0	0	315	287	2.71886	0	-0.390962	0.194655	unique	0	0.0144123	target	1	1
NM	S100	2	82979	12057.1	686.967	5.19023e-06	0	3	M(Oxidation)APPQISAEVLK	sp|P0A6Y8|DNAK_ECOLI	110	121	0.549588	112.050491333007813|0.058318734169006|1|MI:C';127.086341857910156|0.034077383577824|1|a2-C1H4O1S1;129.102035522460938|0.115391343832016|1|y1-H2O1;130.086257934570313|0.066178426146507|1|y1-H3N1;132.083969116210938|1.0|1|iM+NM;136.061630249023438|0.177054032683373|1|MI:A';147.112548828125|0.164710953831673|1|y1;152.056503295898438|0.652141630649567|1|MI:G';155.0816650390625|0.051655314862728|1|b2-C1H4O1S1;173.128555297851563|0.038244225084782|1|IS-CO;201.087844848632813|0.01621938124299|1|AE;201.123306274414034|0.03141862154007|1|IS;224.139328002929688|0.359320431947708|1|a3-C1H4O1S1;226.118942260742188|0.029417715966702|1|PQ;229.118972778320313|0.013626529835165|1|EV;235.130477905273438|0.161647483706474|1|MI:NM+G';242.18658447265625|0.017327763140202|1|y2-H2O1;252.134521484375|0.126744210720062|1|b3-C1H4O1S1;260.1968994140625|0.092923566699028|1|y2;270.108428955078125|0.013084536418319|1|SAE-H2O1;283.133209228515625|0.141130313277245|1|iM+NM+G';284.16021728515625|8.693641982972622e-03|1|AE+NM;288.118438720703125|0.014761715196073|1|SAE;311.171295166015625|8.601593784987927e-03|1|QIS-H2O1;311.20806884765625|7.029463537037373e-03|1|PQI-CO;323.169708251953125|0.010730092413723|1|PPQ;339.203887939453125|0.013493931852281|1|PQI;348.07073974609375|0.011207542382181|1|MI:G;359.265472412109375|0.043967477977276|1|y3;374.70404052734375|0.023627046495676|2|b8-C1H4O1S1;413.134979248046875|8.622409775853157e-03|1|MI:NM+G-H2O;426.232269287109375|9.912130422890186e-03|1|PQIS;436.25390625|0.028520653024316|1|PPQI;439.224395751953125|0.033585071563721|2|b9-C1H4O1S1;479.146697998046875|0.014819586649537|1|iM+NM+G;488.307342529296875|0.031023737043142|1|y4;492.788726806640625|0.029175097122788|2|y9;523.2872314453125|0.013485861010849|1|PPQIS;541.3160400390625|0.20127435028553|2|y10;559.345458984375|0.013018509373069|1|y5;590.32989501953125|0.041643086820841|1|b6-C1H4O1S1;626.31402587890625|0.02213653922081|1|PQISAE;646.37640380859375|0.064244635403156|1|y6;675.34527587890625|0.012610077857971|1|EVL+NM+G-NH3-HPO3;683.379638671875|0.031980060040951|2|[M+2H-NH3] NM;723.36553955078125|0.047303300350904|1|PPQISAE;725.3836669921875|0.040519338101149|1|PQISAEV;735.356506347656364|9.456212632358074e-03|1|a4+NM+G-HPO3;747.36895751953125|0.016675988212228|1|a5+NM+G';748.395751953125|0.026205023750663|1|b8-C1H4O1S1;759.4622802734375|0.034768499433994|1|y7;776.39764404296875|0.021250853314996|1|APPQISAE-H2O1;822.4354248046875|0.045354261994362|1|PPQISAEV;875.46514892578125|0.011521141044796|1|APPQISAEV-H2O1;877.4404296875|0.157777696847916|1|b9-C1H4O1S1;887.518310546875|0.021858148276806|1|y8;935.515502929687614|0.023831620812416|1|PPQISAEVL;966.558227539062386|0.012228596955538|1|y9-H2O1;976.51251220703125|0.085742354393005|1|b10-C1H4O1S1;984.57208251953125|0.385729819536209|1|y9;1081.62548828125|0.057350743561983|1|y10;1089.5904541015625|0.03102021664381|1|b11-C1H4O1S1;	686.967	GG+C5H9N1	759.189	G	mAPPQISAEVLK	0	1.15595	1298.69	0	0	5.87868	0.101967	4.51158	1.00282	0	31.0384	0.918233	0	0	10	0.09375	15.8652	0.208431	20.1006	15.8652	14	0	0	256	1088	17.4286	0	0.549588	0.850672	unique	0	1.61962	target	1	1
NM	S100	2	82981	12057.4	763.357	5.51704e-06	0	2	EVRPDAIICTGR	sp|P76558|MAO2_ECOLI	300	311	0.302449	112.050498962402315|0.04395841434598|1|MI:C';136.06158447265625|0.101877205073833|1|MI:A';152.056671142578125|0.08703476190567|1|MI:G';157.108261108398438|0.014788181520998|1|y1-H2O1;175.118988037109375|0.050494901835918|1|y1;201.1231689453125|0.022306334227324|1|a2;211.10736083984375|8.167938329279423e-03|1|b2-H2O1;213.086532592773438|7.858325727283955e-03|1|PD;229.117935180664063|0.029098376631737|1|b2;232.141143798828125|0.022197403013706|1|y2;262.085052490234375|8.59246589243412e-03|1|CTG;333.18670654296875|0.013938538730145|1|y3;348.069091796875|0.013054699636996|1|MI:G;351.20159912109375|9.069791994988918e-03|1|PDAI-CO-H2O1;385.218353271484375|0.054253734648228|1|b3;436.196441650390682|0.010192816145718|1|y4;579.28973388671875|0.010838583111763|1|b5-H2O1;597.2982177734375|0.092444993555546|1|b5;600.828857421875|0.101015709340572|2|y11;649.84564208984375|0.032198514789343|2|y11+C5H9O6P-H3PO4;656.34503173828125|0.2083500623703|2|[M+2H-H2O];662.36431884765625|9.976524859666824e-03|1|y6;665.35009765625|1.0|2|[M+2H];689.8297119140625|0.090061686933041|2|y11+C5H9O6P-H2O;705.36480712890625|0.09822004288435|2|[M+2H-H2O] C5H9O6P-H3PO4;714.36944580078125|0.251538038253784|2|[M+2H] C5H9O6P-H3PO4;723.3736572265625|0.049218710511923|2|[M+2H] C5H9O6P-HPO3;727.2867431640625|0.012090136297047|1|y5+C5H9O6P-H2O;733.40460205078125|0.04460421577096|1|y7;745.3475341796875|0.178199708461761|2|[M+2H-H2O] C5H9O6P-H2O;754.35101318359375|0.362979888916016|2|[M+2H] C5H9O6P-H2O;781.4161376953125|0.01511028688401|1|b7;840.3681640625|0.013372011482716|1|y6+C5H9O6P-H2O;894.5057373046875|0.021980857476592|1|b8;911.40478515625|0.029542462900281|1|y7+C5H9O6P-H2O;945.48193359375|0.043868709355593|1|y9;1043.515625|0.012180490419269|1|y9+C5H9O6P-H3PO4;1123.481201171875|0.025758450850844|1|y9+C5H9O6P-H2O;	763.358	d	196.014	d	EVRPDAIiCTGR	7	0.215204	1328.69	0.0184291	4.01843	2.8589	0	19.5254	5.18642	2.23959	56.1129	0.641428	7	3	4	0.21374	16.9376	0.529794	23.1038	13.6707	4	0	1	131	470	19.0397	0	-0.302449	1	unique	0	1.34925	target	0	1
NM	S100	2	82989	12058.4	917.9	3.63447e-06	0	2	GATVTTAESCTGGWVAK	sp|P0A6G3|PNCC_ECOLI	21	37	0.127042	101.070976257324219|0.061102014034986|1|a2;112.050491333007813|0.05008739233017|1|MI:C';129.10211181640625|0.147347956895828|1|y1-H2O1;130.086273193359375|0.117211699485779|1|y1-H3N1;136.061431884765625|0.294845193624496|1|MI:A';147.11279296875|0.188920736312866|1|y1;152.056869506835938|0.088933140039444|1|MI:G';159.075897216796875|0.044985454529524|1|TG;173.092056274414034|0.081646449863911|1|AT;173.127960205078125|0.199104845523834|1|TV-CO;183.112899780273438|0.142652705311775|1|VT-H2O1;185.092178344726563|0.112335510551929|1|TT-H2O1;200.138687133789063|0.051004964858294|1|y2-H2O1;201.087066650390625|0.06179628148675|1|AE;201.123291015625|0.206109166145325|1|y2-H3N1;203.102920532226563|0.079370625317097|1|TT;212.103164672851563|0.58317095041275|1|b3-H2O1;216.098556518554688|0.111009083688259|1|TGG;218.149871826171875|0.353161841630936|1|y2;230.113784790039063|0.797167301177979|1|b3;256.12939453125|0.057067915797234|1|TTA-H2O1;283.17694091796875|0.364951997995377|1|a4-H2O1;284.16064453125|0.138707980513573|1|TVT-H2O1;286.13958740234375|0.057295221835375|1|TGG-CO+C5H9O6P-H3PO4;301.1861572265625|0.134174779057503|1|a4;302.171112060546875|0.112130530178547|1|TVT;311.17138671875|0.610370993614197|1|b4-H2O1;317.218170166015625|0.25134265422821|1|y3;329.18218994140625|0.158988431096077|1|b4;348.0697021484375|0.064293839037418|1|MI:G;355.197998046875|0.047101475298405|1|ATVT-H2O1;384.222473144531307|0.051656901836395|1|a5-H2O1;402.236602783203125|0.041368257254362|1|a5;412.21917724609375|0.272623687982559|1|b5-H2O1;430.2291259765625|0.170447379350662|1|b5;456.243865966796875|0.054116941988468|1|ATVTT-H2O1;503.295745849609318|0.092828385531902|1|y4;513.2672119140625|0.130931228399277|1|b6-H2O1;560.31866455078125|0.126971438527107|1|y5;584.3013916015625|0.157288193702698|1|b7-H2O1;602.31256103515625|0.059068333357573|1|b7;617.33978271484375|0.268733233213425|1|y6;713.3450927734375|0.086070321500301|1|b8-H2O1;718.38836669921875|0.240220680832863|1|y7;762.3270263671875|0.051087528467178|1|SCTGGWVA;810.88995361328125|0.05864467471838|2|[M+2H-H2O];821.39996337890625|0.257314175367355|1|y8;908.42901611328125|0.729475319385529|1|y9;992.41357421875|0.041777696460485|1|TAESCTGGWV;999.40234375|0.068376071751118|1|y8+C5H9O6P-H2O;1019.463745117187614|0.126804262399673|1|y10-H2O1;1037.4722900390625|0.778748154640198|1|y10;1086.431640625|0.155437365174294|1|y9+C5H9O6P-H2O;1108.5089111328125|0.76839005947113|1|y11;1191.548828125|0.096500493586063|1|y12-H2O1;1209.5562744140625|0.853807151317596|1|y12;1215.4776611328125|0.117189154028893|1|y10+C5H9O6P-H2O;1286.5125732421875|0.199159353971481|1|y11+C5H9O6P-H2O;1292.600341796875|0.110881820321083|1|y13-H2O1;1310.604248046875|1.0|1|y13;1387.5616455078125|0.20644611120224|1|y12+C5H9O6P-H2O;1409.666748046875|0.068946965038776|1|y14;1488.5992431640625|0.187109291553497|1|y13+C5H9O6P-H2O;	917.9	d	196.014	d	GATVTTAEScTGGWVAK	9	0.933717	1637.77	0.0452878	6.04529	1.96348	0	11.9005	0	1.00284	64.9706	0.959936	13	6	14	0.333333	39.5281	0.40711	38.4043	32.2894	4	0	0	129	1140	26.8587	0	-0.127042	1	unique	0	2.90674	target	0	1
NM	S100	2	82999	12059.8	484.22	6.32277e-06	0	2	VLDICAR	sp|P0A825|GLYA_ECOLI	406	412	0.210404	112.050621032714844|0.019299544394016|1|MI:C';136.0615234375|0.048929318785667|1|MI:A';152.056488037109375|0.059012223035097|1|MI:G';158.092071533203125|0.031365338712931|1|y1-H3N1;175.118942260742188|0.116563104093075|1|y1;185.164810180664063|0.608023583889008|1|a2;201.123580932617188|0.055746525526047|1|LD-CO;213.159957885742188|0.155524209141731|1|b2;229.118484497070313|0.042218696326017|1|LD;229.129486083984375|0.013069554232061|1|y2-H3N1;246.156661987304716|0.039447624236345|1|y2;328.186431884765625|0.075910530984402|1|b3;332.140167236328125|0.052004110068083|1|y3-H3N1;349.16473388671875|0.101385995745659|1|y3;413.274688720703125|7.193866651505232e-03|1|a4;435.231628417968693|0.028020635247231|2|[M+2H-H2O] C5H9O6P-H3PO4;444.239013671875|0.010716878809035|1|y4-H2O1;445.220397949218693|0.011511659249663|1|y4-H3N1;462.24896240234375|0.263983637094498|1|y4;484.221099853515625|0.033176653087139|2|[M+2H+d-H2O1];527.16705322265625|0.041521590203047|1|y3+C5H9O6P-H2O;559.2655029296875|0.032149653881788|1|y5-H2O1;560.25140380859375|0.042253229767084|1|y5-H3N1;577.27569580078125|1.0|1|y5;640.25146484375|0.085050866007805|1|y4+C5H9O6P-H2O;675.31414794921875|0.035082992166281|1|y5+C5H9O6P-H3PO4;690.35931396484375|0.315436363220215|1|y6;755.27813720703125|0.294898629188538|1|y5+C5H9O6P-H2O;789.42742919921875|0.383386313915253|1|[M+H];	484.22	d-H2O1	178.003	d	VLDIcAR	4	0.456554	788.421	0.0872445	3.08724	2.42167	0	13.2863	2.01169	1.07326	42.307	1.08547	5	3	6	0.361111	11.4372	0.684995	17.6	9.2694	0	0	0	72	96	14.6738	0	0.210404	0.948307	unique	0	0.682652	target	0	1
NM	S100	2	83039	12065.3	493.225	6.27978e-06	0	2	VLDICAR	sp|P0A825|GLYA_ECOLI	406	412	0.0148782	112.050430297851563|0.059767015278339|1|MI:C';136.061798095703125|0.059202253818512|1|MI:A';152.056594848632813|0.022613110020757|1|MI:G';158.092147827148438|0.018624117597938|1|y1-H3N1;175.118911743164063|0.092130668461323|1|y1;185.16485595703125|0.816242396831513|1|a2;201.123550415039063|0.03697158023715|1|LD-CO;213.159881591796875|0.197766497731209|1|b2;229.11834716796875|0.033770710229874|1|LD;229.129547119140653|0.010026892647147|1|y2-H3N1;246.156661987304716|0.055984325706959|1|y2;328.186676025390682|0.083095774054527|1|b3;332.140594482421875|0.028867425397038|1|y3-H3N1;349.165252685546875|0.099535323679447|1|y3;413.277038574218693|0.010833309963346|1|a4;435.231231689453125|0.025315495207906|2|[M+2H-H2O] C5H9O6P-H3PO4;462.249114990234375|0.246673941612244|1|y4;527.16790771484375|0.064618781208992|1|y3+C5H9O6P-H2O;545.17852783203125|0.011236383579671|1|y3+C5H9O6P;559.265625|0.025253567844629|1|y5-H2O1;560.248291015625|0.027872176840901|1|y5-H3N1;577.27581787109375|1.0|1|y5;640.25164794921875|0.119180932641029|1|y4+C5H9O6P-H2O;672.34979248046875|0.011835590936244|1|y6-H2O1;675.31146240234375|0.095285587012768|1|y5+C5H9O6P-H3PO4;690.359619140625|0.267176300287247|1|y6;693.3245849609375|0.017534952610731|1|y5+C5H9O6P-HPO3;755.278564453125|0.498380571603775|1|y5+C5H9O6P-H2O;773.28924560546875|0.037504844367504|1|y5+C5H9O6P;788.3951416015625|0.014502338133752|1|y6+C5H9O6P-H3PO4;789.42791748046875|0.395855844020844|1|[M+H];868.36279296875|0.135630026459694|1|y6+C5H9O6P-H2O;886.37359619140625|9.658362716436386e-03|1|y6+C5H9O6P;	493.225	d	196.014	d	VLDIcAR	4	1.00353	788.421	0.153814	4.15381	2.70213	0	20.3354	1.00395	1.06175	49.3562	1.0746	6	4	6	0.316832	13.1828	0.667144	18.6014	9.31866	1	0	0	101	119	18.355	0	0.0148782	1	unique	0	0.718216	target	0	1
NM	S100	2	83048	12066.3	671.756	5.97555e-06	0	2	STCTGVEM(Oxidation)FR	sp|P0CE47|EFTU1_ECOLI, sp|P0CE48|EFTU2_ECOLI	254, 254	263, 263	1.23346	112.050514221191406|0.321418583393097|1|MI:C';120.080787658691406|0.126168712973595|1|iF;129.102203369140625|0.212367609143257|1|GV-CO;136.061630249023438|0.657901287078857|1|MI:A';143.0814208984375|0.374976515769959|1|a2-H2O1;152.056594848632813|0.715559422969818|1|MI:G';161.091995239257813|0.508829057216644|1|a2;171.076400756835938|0.455254912376404|1|b2-H2O1;175.118988037109375|0.173703283071518|1|y1;177.069137573242188|0.287718921899796|1|TC-CO;189.087112426757813|0.534593760967255|1|b2;205.064743041992188|0.104915149509907|1|TC;229.118606567382813|0.094641663134098|1|VE;240.134307861328125|0.06555388122797|1|GVE-CO-H2O1;244.075836181640653|0.054846074432135|1|CTG-H2O1;258.144256591796875|0.026105364784598|1|TGV;274.085845947265625|0.364207059144974|1|b3-H2O1;292.097198486328125|0.093112632632256|1|b3;322.186492919921875|0.073278687894344|1|y2;333.159912109375|0.055800341069698|1|CTGV-CO;348.0701904296875|0.094828233122826|1|MI:G;361.154754638671875|0.029763512313366|1|CTGV;375.13323974609375|0.0657679438591|1|b4-H2O1;405.223876953125|0.039479818195105|1|y3-C1H4O1S1;428.205902099609318|0.111969530582428|2|y7;432.155090332031307|0.078737780451775|1|b5-H2O1;450.164337158203125|0.03026189096272|1|b5;469.22271728515625|0.144794017076492|1|y3;470.70513916015625|0.099127352237701|2|y8-H2O1;479.709625244140625|0.043064840137959|2|y8;534.26739501953125|0.137844115495682|1|y4-C1H4O1S1;564.7454833984375|0.065363377332687|2|[M+2H-H2O];580.2572021484375|0.037981852889061|1|y4-H2O1;598.264892578125|0.671717822551727|1|y4;633.33428955078125|0.072866432368755|1|y5-C1H4O1S1;690.35650634765625|0.303717911243439|1|y6-C1H4O1S1;697.33392333984375|0.25215944647789|1|y5;754.3541259765625|1.0|1|y6;791.40301513671875|0.231127545237541|1|y7-C1H4O1S1;837.39508056640625|0.026456879451871|1|y7-H2O1;855.4012451171875|0.644892573356628|1|y7;894.41326904296875|0.399780452251434|1|y8-C1H4O1S1;940.397705078125|0.061490073800087|1|y8-H2O1;958.409118652343636|0.85740852355957|1|y8;1146.4912109375|0.265617847442627|1|[M+H];	671.756	d	196.014	d	STCTGVEMFR	-1	0	1145.48	0	0	5.87868	0	1.62478	0	2.0163	39.0577	0.91616	0	0	8	0.349206	14.1856	0.267953	19.2454	14.1856	10	0	0	63	981	5.60893	0	-1.23346	1	non-unique	0	0.969909	target	1	1
NM	S100	2	83073	12069.7	644.638	6.1724e-06	0	3	LDLVDAM(Oxidation)IQGADPK	sp|P05791|ILVD_ECOLI	162	175	3.0411	112.050506591796875|0.050130479037762|1|MI:C';129.102127075195313|0.12175327539444|1|y1-H2O1;130.08612060546875|0.017982246354222|1|y1-H3N1;132.083984375|1.0|1|iM+NM;136.061599731445313|0.090232133865356|1|MI:A';147.112640380859347|0.10339579731226|1|y1;152.056594848632813|0.043425999581814|1|MI:G';155.081329345703125|0.071393661201|1|AM-C1H4O1S1;183.113189697265625|0.018802046775818|1|a2-H2O1;185.16497802734375|0.037505455315113|1|LV-CO;201.123367309570313|0.043592471629381|1|a2;213.159744262695341|0.018115200102329|1|LV;225.1239013671875|0.01013670116663|1|IQ-H3N1;226.155166625976563|0.098280183970928|1|y2-H2O1;227.139007568359347|0.020498596131802|1|y2-H3N1;229.118499755859347|0.161898672580719|1|b2;235.130538940429688|0.334212958812714|1|MI:NM+G';242.1494140625|0.010438327677548|1|IQ;244.165863037109375|0.766229808330536|1|y2;268.1651611328125|5.368126090615988e-03|1|AMI-C1H4O1S1;270.108306884765625|9.076177142560482e-03|1|DAM-C1H4O1S1;283.133758544921875|0.63413792848587|1|iM+NM+G';296.196319580078125|7.723576854914427e-03|1|a3-H2O1;310.17529296875|4.843153990805149e-03|1|LVD-H2O1;314.207733154296875|0.017612565308809|1|a3;325.1888427734375|3.690282814204693e-03|1|IQGA-CO-H3N1;328.18670654296875|0.041102528572083|1|DLV;341.181060791015625|6.38902559876442e-03|1|y3-H2O1;342.202056884765625|0.169541299343109|1|b3;359.19281005859375|0.010066464543343|1|y3;372.152099609375|0.020424803718925|1|QGAD;383.193634033203125|7.914642803370953e-03|1|DAMI-C1H4O1S1;395.264129638671875|8.989153429865837e-03|1|a4-H2O1;396.223236083984375|6.152005400508642e-03|1|AMIQ-C1H4O1S1;399.22467041015625|8.067680522799492e-03|1|LVDA;413.2767333984375|0.018525518476963|1|a4;417.179473876953125|7.317248731851578e-03|1|DAM+NM;441.27203369140625|0.020224958658218|1|b4;443.21295166015625|0.011438290588558|1|DLVD;482.2620849609375|0.010338647291064|1|LVDAM-C1H4O1S1;485.236419677734375|0.030263902619481|1|IQGAD;487.251251220703125|0.05042427405715|1|y5;510.293243408203125|7.01067503541708e-03|1|a5-H2O1;511.24896240234375|0.022416917607188|1|DAMIQ-C1H4O1S1;514.24896240234375|0.022308148443699|1|DLVDA;530.26324462890625|9.438416920602322e-03|1|DAMI+NM;537.263916015625|6.517655216157436e-03|1|IQGADP-CO-H3N1;556.29827880859375|0.015862967818975|1|b5;568.27142333984375|0.014126041904092|1|DAMIQG-C1H4O1S1;595.34490966796875|7.286299020051956e-03|1|LVDAMI-C1H4O1S1;598.28338623046875|0.013880375772715|1|y6-H3N1;605.323974609375|0.017531052231789|2|y12-C1H4O1S1;609.3231201171875|0.024021085351706|1|b6-H2O1;610.31878662109375|0.01739220879972|1|VDAMIQ-C1H4O1S1;615.30767822265625|0.037215773016214|1|y6;639.3087158203125|0.039863128215075|1|DAMIQGA-C1H4O1S1;662.84234619140625|0.013979729264975|2|y13-C1H4O1S1;710.3758544921875|0.018890932202339|1|b7-C1H4O1S1;723.403564453125|0.020698523148894|1|LVDAMIQ-C1H4O1S1;728.39276123046875|0.049880653619766|1|y7;749.3953857421875|6.533211562782526e-03|1|LVDA+NM+G-HPO3;754.258544921875|6.521665025502443e-03|1|GADP+NM+G-NH3;754.33636474609375|0.078772641718388|1|DAMIQGAD-C1H4O1S1;794.40576171875|0.031061388552189|1|AMIQGA-CO+NM+G';795.4603271484375|0.016113312914968|1|a8-C1H4O1S1;811.42694091796875|0.010633173398674|1|y8-C1H4O1S1;823.45819091796875|0.012363865971565|1|b8-C1H4O1S1;839.418701171875|7.425488904118538e-03|1|AMIQG-CO+NM+G-HPO3;853.403259277343636|0.041164506226778|1|VDAMIQGAD-C1H4O1S1;882.466796875|0.031567431986332|1|y9-C1H4O1S1;901.4091796875|0.010056062601507|1|DAMIQGAD+NM;951.51409912109375|0.085509814321995|1|b9-C1H4O1S1;966.490234375|0.046217408031225|1|DLVDAMIQGA-C1H4O1S1;988.476318359375|4.934775177389383e-03|1|AMIQGADP-CO+NM+G'-H2O;997.493896484375|0.118141435086727|1|y10-C1H4O1S1;1006.490112304687614|0.020583797246218|1|AMIQGADP-CO+NM+G';1079.57080078125|0.01284971088171|1|b11-C1H4O1S1;1081.51318359375|0.025058977305889|1|VDAMIQG+NM+G-HPO3;1096.5638427734375|0.047987844794989|1|y11-C1H4O1S1;1144.5692138671875|0.026066768914461|1|y10+NM;1176.5830078125|0.013058048672974|1|LVDAMIQG+NM+G-H3PO4;1194.5997314453125|0.222736284136772|1|b12-C1H4O1S1;1209.6444091796875|0.013394615612924|1|y12-C1H4O1S1;	644.636	G+C5H9N1	430.137	G	LDLVDAmIQGADPK	6	1.69814	1500.75	0.0032787	1.00328	2.20353	0.205543	2.01677	0	0	27.7391	0.31202	0	1	4	0.103734	12.4768	0.393024	17.1875	12.451	5	0	0	241	720	16.8303	0	3.0411	0.784277	unique	0	0.80705	target	1	1
NM	S100	2	83086	12071.4	667.305	4.64932e-06	0	3	GITINTSHVEYDTPTR	sp|P0CE47|EFTU1_ECOLI, sp|P0CE48|EFTU2_ECOLI	60, 60	75, 75	0.516906	110.0711669921875|0.036082144826651|1|iH;112.050453186035156|0.048667885363102|1|MI:C';136.061691284179688|0.076272957026958|1|MI:A';136.075820922851563|0.023283466696739|1|iY;143.11785888671875|1.0|1|a2;152.056716918945313|0.104958213865757|1|MI:G';169.133758544921875|0.033273547887802|1|IT-CO-H2O1;171.076461791992188|0.01405561901629|1|TS-H2O1;171.1129150390625|0.271772861480713|1|b2;175.118988037109375|0.062676534056664|1|y1;187.144287109375|0.457898557186127|1|IT-CO;188.1031494140625|0.01639773696661|1|NT-CO;197.128738403320313|0.023749843239784|1|IT-H2O1;201.123580932617188|0.014446029439569|1|VE-CO;215.139297485351563|0.107475005090237|1|IT;216.098220825195341|0.028137406334281|1|NT;226.155441284179688|0.01918707229197|1|a3-H2O1;228.133758544921875|0.035544332116842|1|IN;244.16680908203125|0.011472633108497|1|a3;254.150436401367188|0.160106614232063|1|b3-H2O1;259.141510009765625|8.445911109447479e-03|1|y2-H3N1;272.16107177734375|0.177533507347107|1|b3;306.085662841796875|0.051892753690481|1|iH+C5H9O6P;329.182159423828068|0.022909382358193|1|TIN;338.18060302734375|5.609285086393356e-03|1|HVE-CO;339.23931884765625|0.06899356096983|1|a4-H2O1;348.071441650390682|6.293455138802528e-03|1|MI:G;356.19305419921875|0.045975361019373|1|y3-H3N1;357.25|9.480591863393784e-03|1|a4;367.23394775390625|0.041101735085249|1|b4-H2O1;373.219696044921875|0.102077715098858|1|y3;456.256927490234375|8.569280616939068e-03|1|y4-H2O1;457.240905761718693|7.860089652240276e-03|1|y4-H3N1;474.267333984375|0.441037654876709|1|y4;499.253723144531307|8.230998180806637e-03|1|TINTS-H2O1;539.25799560546875|0.011611238121986|1|NTSHV;559.26806640625|0.04105818271637|2|y9;589.29388427734375|0.056672014296055|1|y5;595.965576171875|0.012248513288796|3|[M+3H-H2O];599.28070068359375|7.461064495146275e-03|1|HVEY-CO+C5H9O6P-H3PO4;608.205810546875|7.888809777796269e-03|1|NTSH-CO+C5H9O6P;616.7750244140625|0.032523658126593|2|NTSHVEYDTP-CO+C5H9O6P-HPO3;618.19171142578125|0.013345137238503|1|NTSH+C5H9O6P-H2O;621.22650146484375|0.011872260831296|1|TSHV+C5H9O6P;636.20391845703125|0.035547167062759|1|NTSH+C5H9O6P;648.26708984375|0.013831084594131|2|y9+C5H9O6P-H2O;649.22314453125|8.380710147321224e-03|1|SHVE+C5H9O6P;653.307373046875|0.063947640359402|2|y11;657.2745361328125|0.122410200536251|2|y9+C5H9O6P;661.3009033203125|0.067953027784824|3|[M+3H-H2O] C5H9O6P;691.78533935546875|0.027063125744462|2|y10+C5H9O6P-H2O;700.7899169921875|0.111285097897053|2|y10+C5H9O6P;701.818115234375|0.083452820777893|2|y12-H3N1;707.27862548828125|0.010101655498147|1|NTSHV-CO+C5H9O6P;710.32830810546875|0.129473954439163|2|y12;711.33050537109375|0.036442454904318|1|ITINT-CO+C5H9O6P;742.3087158203125|0.039133597165346|2|y11+C5H9O6P-H2O;750.27178955078125|0.011259096674621|1|TSHVE+C5H9O6P;751.31390380859375|0.144701927900314|2|y11+C5H9O6P;759.346923828125|0.040621344000101|2|y12+C5H9O6P-H3PO4;766.8707275390625|0.06562764942646|2|y13;799.32891845703125|0.441287100315094|2|y12+C5H9O6P-H2O;808.332763671875|0.536053955554962|2|y12+C5H9O6P;817.39410400390625|0.136732369661331|2|y14;850.33544921875|0.023084571585059|1|TINTSH+C5H9O6P;855.8702392578125|0.090401709079742|2|y13+C5H9O6P-H2O;864.31085205078125|0.019674545153975|1|NTSHVE+C5H9O6P;864.87750244140625|0.158047214150429|2|y13+C5H9O6P;866.4097900390625|0.055851403623819|2|y14+C5H9O6P-H3PO4;875.416748046875|0.075032413005829|2|y14+C5H9O6P-HPO3;881.399169921875|0.239521995186806|1|y7;902.44580078125|0.031496897339821|2|[M+2H];906.39508056640625|0.062269475311041|2|y14+C5H9O6P-H2O;915.401428222656364|0.270295947790146|2|y14+C5H9O6P;920.400390625|0.026143703609705|1|TSHVEYD-CO+C5H9O6P-HPO3;921.409240722656364|0.014979224652052|1|TINTSHV-CO+C5H9O6P;927.31396484375|0.012193644419312|1|SHVEYD+C5H9O6P;946.39227294921875|0.01585204526782|1|NTSHVEYD;949.407104492187614|0.033732827752829|1|TINTSHV+C5H9O6P;980.468811035156364|0.195283487439156|1|y8;1117.5283203125|0.053957469761372|1|y9;1142.4063720703125|0.044068060815334|1|NTSHVEYD+C5H9O6P;1160.5279541015625|0.020010504871607|1|TINTSHVEYD;1186.545166015625|8.130771107971668e-03|1|y10-H2O1;1204.5606689453125|0.04929481446743|1|y10;1255.49169921875|0.018045093864203|1|INTSHVEYD+C5H9O6P;1295.531005859375|8.324415422976017e-03|1|y9+C5H9O6P-H2O;1305.60791015625|0.01559688616544|1|y11;1313.5362548828125|0.015467559918761|1|y9+C5H9O6P;1338.5308837890625|0.015169554390013|1|TINTSHVEYD+C5H9O6P-H2O;1356.532958984375|0.031765356659889|1|TINTSHVEYD+C5H9O6P;1400.5767822265625|8.26076976954937e-03|1|y10+C5H9O6P;1402.62841796875|7.124914787709713e-03|1|y12-H3N1;1419.65771484375|0.020333562046289|1|y12;	667.305	d	196.014	d	GITINTShVEYDTPTR	7	2.29281	1802.88	0.185328	6.18533	3.18047	0.00471313	26.098	1.00617	2.00397	74.766	0.548356	8	6	8	0.213235	31.585	0.487812	32.4708	23.8937	5	0	0	272	1066	22.474	0	0.516906	1	non-unique	0	2.06713	target	0	1
NM	S100	2	83123	12076.2	738.65	4.67316e-06	0	3	GEM(Oxidation)NFDVVIASPDAM(Oxidation)R	sp|P0A7L0|RL1_ECOLI	107	122	0.314018	120.080741882324219|0.015538292005658|1|iF;132.083984375|1.0|1|iM+NM;136.061538696289063|0.031248820945621|1|MI:A';152.05657958984375|0.023782085627317|1|MI:G';159.07659912109375|0.021034501492977|1|a2;175.119094848632813|0.041554108262062|1|y1;187.071548461914034|0.0365657992661|1|b2;195.076629638671875|0.012134146876633|1|PD-H2O1;213.0867919921875|0.021092751994729|1|PD;234.12408447265625|9.826613590121268e-03|1|NF-CO;235.130386352539063|0.554310262203217|1|MI:NM+G';262.118927001953125|0.024888079613447|1|NF;283.1336669921875|0.734226167201996|1|iM+NM+G';322.154693603515625|9.940297342836857e-03|1|y2;329.19293212890625|0.055161833763123|1|y3-C1H4O1S1;356.15667724609375|0.017035966739058|1|a4-C1H4O1S1;377.144927978515625|0.028530217707157|1|NFD;384.151031494140625|0.027098193764687|1|b4-C1H4O1S1;393.191589355468693|0.07202435284853|1|y3;476.212432861328125|0.017001520842314|1|NFDV;503.224151611328125|0.073951900005341|1|a5-C1H4O1S1;514.23236083984375|9.859559126198292e-03|1|PDAM+NM;531.2191162109375|0.117860995233059|1|b5-C1H4O1S1;541.27325439453125|0.062575735151768|1|y5-C1H4O1S1;575.282958984375|9.476558305323124e-03|1|NFDVV;588.24371337890625|0.015299219638109|1|y5-H3N1;605.27117919921875|0.106376141309738|1|y5;628.3038330078125|0.108550317585468|1|y6-C1H4O1S1;629.2205810546875|0.082956664264202|1|NF-CO+NM+G-NH3-H2O;629.30718994140625|0.028411671519279|1|DVV+NM+G-NH3-H3PO4;646.24615478515625|0.072620965540409|1|b6-C1H4O1S1;692.30322265625|0.172194212675095|1|y6;699.34136962890625|0.174598634243011|1|y7-C1H4O1S1;745.3150634765625|0.099182114005089|1|b7-C1H4O1S1;763.339599609375|0.240501403808594|1|y7;793.3193359375|0.024124003946781|1|b6+NM;812.42437744140625|0.220839440822601|1|y8-C1H4O1S1;816.38885498046875|0.013826905749738|1|a8-C1H4O1S1;844.381591796875|0.075101040303707|1|b8-C1H4O1S1;876.42315673828125|0.284132421016693|1|y8;892.3836669921875|0.013512142933905|1|b7+NM;911.49285888671875|0.248343408107758|1|y9-C1H4O1S1;929.473571777343636|8.491584099829197e-03|1|a9-C1H4O1S1;957.4697265625|0.034856226295233|1|b9-C1H4O1S1;975.491455078125|0.245734766125679|1|y9;1010.56268310546875|0.087674960494041|1|y10-C1H4O1S1;1028.5025634765625|0.020074479281902|1|b10-C1H4O1S1;1074.5611572265625|0.091930888593197|1|y10;1125.5911865234375|0.180441468954086|1|y11-C1H4O1S1;1171.573974609375|0.018186211585999|1|y11-H2O1;1189.58740234375|0.181814074516296|1|y11;1272.6558837890625|0.041543107479811|1|y12-C1H4O1S1;1386.703369140625|0.01481819152832|1|y13-C1H4O1S1;	738.65	G+C5H9N1	430.137	G	GEmNFDVVIASPDAmR	14	1.73423	1782.79	0.00893474	3.00893	3.07486	0.195693	4.29108	0	0	29.2438	0.476617	7	2	7	0.0693069	16.7916	0.376073	24.1786	16.0222	7	0	0	303	1062	5.16679	0	-0.314018	0.975062	unique	0	2.04741	target	2	1
NM	S100	2	83135	12077.6	733.652	5.01997e-06	0	3	VATEFSETAPATLK	sp|P0A799|PGK_ECOLI	259	272	0.647974	112.050506591796875|0.186410218477249|1|MI:C';120.080787658691406|0.147797420620918|1|iF;129.102081298828125|0.12413939088583|1|y1-H2O1;136.061691284179688|0.424819976091385|1|MI:A';143.117935180664063|0.171845197677612|1|a2;147.1129150390625|0.129763066768646|1|y1;152.056533813476563|0.386072546243668|1|MI:G';155.081512451171875|0.150808587670326|1|AT-H2O1;171.076416015625|0.107623927295208|1|SE-CO-H2O1;171.112823486328125|0.176932796835899|1|b2;173.092071533203125|0.072807900607586|1|AT;203.102737426757813|0.072246305644512|1|TE-CO;213.087158203125|0.056139547377825|1|TE-H2O1;231.097946166992188|0.154157862067223|1|TE;235.130355834960938|0.378975570201874|1|MI:NM+G';240.134078979492188|0.045536648482084|1|APA;254.150299072265625|0.073849640786648|1|b3-H2O1;260.197479248046875|0.053656835108995|1|y2;272.161285400390625|0.083508923649788|1|b3;284.123565673828125|0.048946335911751|1|ATE-H2O1;302.133056640625|0.032071884721518|1|ATE;341.182342529296875|0.035648085176945|1|TAPA;348.0706787109375|0.087623603641987|1|MI:G;361.244445800781307|0.044537201523781|1|y3;367.18609619140625|0.181772977113724|2|b4+NM+G-H3PO4;378.165832519531307|0.061597809195518|1|TEF;383.192291259765625|0.083437189459801|1|b4-H2O1;401.201934814453125|0.043071497231722|1|b4;431.14404296875|0.067391127347946|1|MI:NM+G;431.193054199218693|0.027338461950421|1|ATEF-H2O1;511.323699951171932|0.065515868365765|1|y5-H2O1;529.334228515625|0.335760653018951|1|y5;600.37286376953125|0.142812222242355|1|y6;677.277099609375|0.032022446393967|1|TEFSET-H2O1;701.419677734375|0.146346613764763|1|y7;723.873962402343636|0.079050332307816|2|[M+2H-H2O];725.31103515625|0.05337393656373|1|TAPA-CO+NM+G-H2O;733.364990234375|0.498175531625748|1|b4+NM+G-H3PO4;830.46124267578125|0.10872894525528|1|y8;876.424560546875|0.11717002093792|1|ETAPAT-CO+NM+G-NH3-HPO3;899.4844970703125|0.043385975062847|1|y9-H2O1;917.49169921875|0.374259948730469|1|y9;1046.5474853515625|0.036090277135372|1|y10-H2O1;1064.5614013671875|0.293628096580505|1|y10;1069.5015869140625|0.036285828799009|1|TEFSETAP-CO+NM+G';1193.606201171875|0.160291895270348|1|y11;1294.647705078125|0.119216091930866|1|y12;	733.652	GT+C5H9N1	734.183	G	VATeFSETAPATLK	3	0.716234	1463.75	0.0398862	1.03989	5.95505	0.00395879	3.04952	0	1.00464	38.3111	0.625115	3	1	8	0.0942029	21.032	0.19702	26.1798	20.5132	17	0	0	276	1129	11.0319	0	0.647974	0.28888	unique	0	1.76048	target	0	1
NM	S100	2	83151	12079.7	671.756	6.011e-06	0	2	STCTGVEM(Oxidation)FR	sp|P0CE47|EFTU1_ECOLI, sp|P0CE48|EFTU2_ECOLI	254, 254	263, 263	0.688302	112.050376892089844|0.393333613872528|1|MI:C';120.0806884765625|0.159434050321579|1|iF;129.102066040039063|0.200443744659424|1|GV-CO;136.0616455078125|0.491264909505844|1|MI:A';143.081436157226563|0.369829088449478|1|a2-H2O1;152.056610107421875|0.545795977115631|1|MI:G';157.097213745117188|0.074496492743492|1|GV;159.058624267578125|0.076569460332394|1|CT-CO-H2O1;161.09197998046875|0.575084090232849|1|a2;171.076370239257813|0.373862266540527|1|b2-H2O1;175.118927001953125|0.211094945669174|1|y1;177.069290161132813|0.183145105838776|1|TC-CO;187.053482055664063|0.077336251735687|1|CT-H2O1;189.087020874023438|0.608943819999695|1|b2;205.063812255859347|0.118499450385571|1|TC;213.087326049804659|0.034163407981396|1|EM-C1H4O1S1;274.085906982421875|0.375765651464462|1|b3-H2O1;292.0965576171875|0.045342780649662|1|b3;322.1875|0.118784628808498|1|y2;333.1593017578125|0.049955423921347|1|CTGV-CO;348.0712890625|0.03402279689908|1|MI:G;355.070281982421875|0.025822479277849|1|TC-CO+C5H9O6P-H2O;359.19219970703125|0.024406032636762|1|TGVE-CO;361.15380859375|0.035729359835386|1|CTGV;375.133209228515625|0.094140745699406|1|b4-H2O1;405.2265625|0.035183671861887|1|y3-C1H4O1S1;428.2047119140625|0.120890513062477|2|y7;432.155578613281307|0.08455003798008|1|b5-H2O1;469.222564697265625|0.178309351205826|1|y3;470.70404052734375|0.144717752933502|2|y8-H2O1;534.2666015625|0.209178015589714|1|y4-C1H4O1S1;564.74468994140625|0.083715446293354|2|[M+2H-H2O];598.26519775390625|0.678773164749146|1|y4;633.3349609375|0.089759178459644|1|y5-C1H4O1S1;690.35626220703125|0.339747548103333|1|y6-C1H4O1S1;697.33319091796875|0.230060741305351|1|y5;754.35394287109375|1.0|1|y6;791.40484619140625|0.281554847955704|1|y7-C1H4O1S1;855.4019775390625|0.649594783782959|1|y7;894.414001464843636|0.422252625226975|1|y8-C1H4O1S1;940.40185546875|0.065241366624832|1|y8-H2O1;958.410278320312386|0.938609778881073|1|y8;1146.48876953125|0.355142116546631|1|[M+H];	671.756	d	196.014	d	STcTGVEMFR	2	0.0258225	1145.48	0	0	5.87868	0	1.62478	0	2.02464	36.2342	0.921539	0	0	8	0.301587	13.1279	0.327437	18.2939	13.1279	7	0	0	63	879	5.0763	0	-0.688302	1	non-unique	0	0.940581	target	1	1
NM	S100	2	83166	12081.9	667.303	5.58145e-06	0	3	GITINTSHVEYDTPTR	sp|P0CE47|EFTU1_ECOLI, sp|P0CE48|EFTU2_ECOLI	60, 60	75, 75	2.68437	112.050437927246094|0.325645059347153|1|MI:C';136.06158447265625|0.529630780220032|1|MI:A';136.075607299804688|0.26124382019043|1|iY;143.117782592773438|1.0|1|a2;152.056564331054688|0.69831383228302|1|MI:G';171.112625122070313|0.364564150571823|1|b2;175.118682861328125|0.142094194889069|1|y1;183.112777709960938|0.062169849872589|1|IN-CO-H3N1;187.144119262695341|0.467857450246811|1|IT-CO;197.128799438476563|0.068903937935829|1|IT-H2O1;201.12353515625|0.118165850639343|1|VE-CO;215.139236450195341|0.120435237884521|1|IT;216.098068237304716|0.060229267925024|1|NT;229.118881225585966|0.097822479903698|1|VE;234.144989013671875|0.095901109278202|1|y2-C1H2N2;254.15032958984375|0.154013901948929|1|b3-H2O1;272.16015625|0.15069055557251|1|b3;306.084625244140625|0.04503596201539|1|iH+C5H9O6P;325.1876220703125|0.04514030367136|1|HV-CO+C5H9O6P-HPO3;339.239166259765625|0.067011915147305|1|a4-H2O1;348.069976806640625|0.051612846553326|1|MI:G;356.193878173828068|0.056929644197226|1|y3-H3N1;373.218444824218693|0.080800302326679|1|y3;432.244445800781307|0.04072429984808|1|y4-C1H2N2;474.2672119140625|0.355015933513641|1|y4;616.77691650390625|0.110552877187729|2|NTSHVEYDTP-CO+C5H9O6P-HPO3;657.27490234375|0.094115503132343|2|y9+C5H9O6P;700.79107666015625|0.103951014578342|2|y10+C5H9O6P;710.3294677734375|0.136626496911049|2|y12;751.31329345703125|0.136782109737396|2|y11+C5H9O6P;752.356506347656364|0.177183762192726|1|y6;799.328369140625|0.48937064409256|2|y12+C5H9O6P-H2O;808.3310546875|0.565315842628479|2|y12+C5H9O6P;817.3927001953125|0.114062547683716|2|y14;864.88226318359375|0.109596982598305|2|y13+C5H9O6P;881.40118408203125|0.211533784866333|1|y7;906.39764404296875|0.092888385057449|2|y14+C5H9O6P-H2O;915.40203857421875|0.277229577302933|2|y14+C5H9O6P;980.47021484375|0.214943960309029|1|y8;1117.5240478515625|0.061052192002535|1|y9;1142.4012451171875|0.058273494243622|1|NTSHVEYD+C5H9O6P;1204.5643310546875|0.042650304734707|1|y10;1219.550537109375|0.222088143229485|1|TSHVEYDTPT-CO+C5H9O6P-HPO3;	667.305	d	196.014	d	GITINTsHVEYDTPTR	6	1.99722	1802.88	0.0948023	6.0948	3.20677	0.00228408	13.893	0	0	41.2506	0.335725	9	6	5	0.114035	24.8299	0.265084	28.2495	17.1966	14	0	0	228	1043	7.75329	0	-2.68437	0.858707	non-unique	0	1.29596	target	0	1
NM	S100	2	83206	12087.2	738.65	4.58225e-06	0	3	GEM(Oxidation)NFDVVIASPDAM(Oxidation)R	sp|P0A7L0|RL1_ECOLI	107	122	0.4494	112.050315856933594|0.043790221214294|1|MI:C';120.080650329589844|0.025363264605403|1|iF;136.0616455078125|0.063518337905407|1|MI:A';152.05657958984375|0.079732991755009|1|MI:G';159.07611083984375|0.01762974075973|1|a2;171.148895263671875|0.039784997701645|1|VV-CO;175.118911743164063|0.042408753186464|1|y1;187.071273803710938|0.034096244722605|1|b2;199.143951416015625|0.054689727723598|1|VV;213.0869140625|0.022271599620581|1|PD;235.1302490234375|0.54453182220459|1|MI:NM+G';258.155548095703125|8.60948208719492e-03|1|y2-C1H4O1S1;262.11907958984375|0.026696164160967|1|NF;270.181121826171875|0.017133552581072|1|DV-CO+NM;283.13348388671875|0.740230977535248|1|iM+NM+G';314.17120361328125|0.01253464166075|1|DVV;329.19305419921875|0.052210841327906|1|y3-C1H4O1S1;356.156585693359375|0.011954260990024|1|a4-C1H4O1S1;377.14556884765625|0.02107547968626|1|NFD;384.150970458984375|0.027803601697087|1|b4-C1H4O1S1;393.190155029296875|0.073783099651337|1|y3;476.213562011718693|0.016658399254084|1|NFDV;503.223907470703125|0.072811834514141|1|a5-C1H4O1S1;531.2191162109375|0.095171593129635|1|b5-C1H4O1S1;541.27239990234375|0.051283076405525|1|y5-C1H4O1S1;575.2806396484375|0.029575388878584|1|NFDVV;588.2462158203125|0.01456241402775|1|y5-H3N1;601.28289794921875|9.767184033989906e-03|1|VV-CO+NM+G;605.27105712890625|0.097813688218594|1|y5;628.304443359375|0.099685870110989|1|y6-C1H4O1S1;629.22052001953125|0.101026155054569|1|NF-CO+NM+G-NH3-H2O;646.24652099609375|0.082861140370369|1|b6-C1H4O1S1;692.30230712890625|0.169408336281776|1|y6;699.34014892578125|0.168593972921371|1|y7-C1H4O1S1;717.3223876953125|0.032378856092691|1|a7-C1H4O1S1;745.31402587890625|0.083993040025234|1|b7-C1H4O1S1;763.339111328125|0.240605026483536|1|y7;793.3201904296875|0.028452940285206|1|b6+NM;812.425048828125|0.219191521406174|1|y8-C1H4O1S1;816.39862060546875|0.026409083977342|1|IASPD+NM+G-H3PO4;844.380859375|0.07384978979826|1|b8-C1H4O1S1;876.4237060546875|0.266647338867188|1|y8;911.492919921875|0.238519594073296|1|y9-C1H4O1S1;957.47003173828125|0.036233466118574|1|b9-C1H4O1S1;975.49261474609375|0.253960251808167|1|y9;1010.561401367187614|0.106458827853203|1|y10-C1H4O1S1;1074.5611572265625|0.077293746173382|1|y10;1076.5450439453125|0.010089622810483|1|a9+NM;1115.542236328125|0.015528036281466|1|b11-C1H4O1S1;1125.588623046875|0.216395989060402|1|y11-C1H4O1S1;1171.5816650390625|0.01259271800518|1|y11-H2O1;1189.5869140625|0.177784696221352|1|y11;1192.582275390625|0.018737625330687|1|y9+NM+G'-NH3;1272.666259765625|0.027754664421082|1|y11+NM;1336.6505126953125|0.037588097155094|1|y12;1450.6943359375|0.018581056967378|1|y13;	738.65	G+C5H9N1	430.137	G	GEmNFDVVIASPDAmR	14	0.740231	1782.79	0.00683386	2.00683	2.8614	0.0763024	3.95198	0	0	31.112	0.676228	7	1	9	0.0605187	18.4858	0.241153	25.1622	18.4216	11	0	0	347	1062	12.9877	0	-0.4494	0.980434	unique	0	2.12262	target	2	1
NM	S100	2	83212	12087.9	736.327	5.02688e-06	0	2	IASSGLCGSDLPR	sp|P0A9S3|GATD_ECOLI	32	44	1.58703	112.050376892089844|0.079680189490318|1|MI:C';136.061553955078125|0.69442230463028|1|MI:A';152.056427001953125|0.124408580362797|1|MI:G';157.13330078125|0.258473664522171|1|a2;175.11883544921875|0.053159918636084|1|y1;185.128402709960938|0.349345415830612|1|b2;214.082061767578125|0.027900556102395|1|GSD-CO-H2O1;229.117416381835938|0.040709592401981|1|DL;232.092620849609375|0.053003285080194|1|GSD-CO;254.14996337890625|0.029445052146912|1|b3-H2O1;317.1817626953125|0.044942047446966|1|SSGL-CO;327.165313720703125|0.078063175082207|1|SSGL-H2O1;341.181365966796875|0.025183232501149|1|b4-H2O1;345.176788330078125|0.03313709422946|1|SSGL;348.070404052734375|0.087335906922817|1|MI:G;385.2547607421875|0.144860118627548|1|y3;388.218963623046875|0.03628596663475|1|a5;398.203796386718693|0.035235889256001|1|b5-H2O1;416.214752197265625|0.070599421858788|1|b5;448.185150146484375|0.020148891955614|1|SSGLC;500.282440185546875|0.034789867699146|1|y4;501.303253173828068|0.034082595258951|1|a6;519.22027587890625|0.019831204786897|1|ASSGLC;537.255615234375|0.057137317955494|2|y11-H2O1;587.3143310546875|0.050194527953863|1|y5;629.3148193359375|0.083174869418144|2|[M+2H-H2O];638.3223876953125|0.034952700138092|2|[M+2H];644.33526611328125|0.336542040109634|1|y6;747.3436279296875|0.582611799240112|1|y7;860.4287109375|0.141216278076172|1|y8;891.39013671875|0.020300593227148|1|b10;917.44989013671875|0.278062224388123|1|y9;925.347900390625|0.064942255616188|1|y7+C5H9O6P-H2O;1004.482177734375|0.193408042192459|1|y10;1091.5140380859375|0.472921371459961|1|y11;1095.4561767578125|0.062335271388292|1|y9+C5H9O6P-H2O;1162.54931640625|0.138609632849693|1|y12;1182.4857177734375|0.032817352563143|1|y10+C5H9O6P-H2O;1189.5556640625|0.015779990702868|1|y11+C5H9O6P-H3PO4;1269.5189208984375|0.032427038997412|1|y11+C5H9O6P-H2O;1275.6331787109375|0.116725362837315|1|[M+H];	736.329	d	196.014	d	IASSGLcGSDLPR	6	0.208302	1274.63	0.0141881	4.01419	1.70749	0	9.12201	0	3.016	59.5552	0.851169	9	3	10	0.208633	25.8871	0.247837	29.2318	22.5198	13	0	0	139	629	24.159	0	-1.58703	0.302569	unique	0	1.75477	target	0	1
NM	S100	2	83232	12090.6	671.756	5.72919e-06	0	2	STCTGVEM(Oxidation)FR	sp|P0CE47|EFTU1_ECOLI, sp|P0CE48|EFTU2_ECOLI	254, 254	263, 263	0.324866	112.050422668457017|0.349664777517319|1|MI:C';120.080635070800781|0.123471312224865|1|iF;129.10198974609375|0.166414067149162|1|GV-CO;136.061599731445313|0.397785365581512|1|MI:A';143.081390380859375|0.407353401184082|1|a2-H2O1;152.056549072265625|0.492100715637207|1|MI:G';157.097076416015625|0.083071373403072|1|GV;159.058761596679688|0.074433632194996|1|CT-CO-H2O1;161.091934204101563|0.5775226354599|1|a2;171.076339721679688|0.439279198646545|1|b2-H2O1;175.118865966796875|0.236027270555496|1|y1;177.06939697265625|0.137779399752617|1|TC-CO;187.053924560546875|0.046427648514509|1|CT-H2O1;189.086959838867188|0.633843779563904|1|b2;201.123367309570313|0.037832915782928|1|VE-CO;205.06414794921875|0.148026645183563|1|TC;213.087005615234375|0.049568872898817|1|EM-C1H4O1S1;244.075836181640653|0.055565621703863|1|CTG-H2O1;274.08587646484375|0.350330948829651|1|b3-H2O1;288.101470947265625|0.029535805806518|1|TCT-H2O1;292.096435546875|0.074327386915684|1|b3;305.161590576171932|0.022474179044366|1|y2-H3N1;322.1865234375|0.095386497676373|1|y2;333.159271240234375|0.05729366466403|1|CTGV-CO;348.07012939453125|0.035795420408249|1|MI:G;361.153839111328125|0.060006603598595|1|CTGV;375.133514404296875|0.095626749098301|1|b4-H2O1;393.144622802734375|0.051674164831638|1|b4;405.2252197265625|0.054848130792379|1|y3-C1H4O1S1;432.156097412109375|0.050379302352667|1|b5-H2O1;469.2222900390625|0.145667269825935|1|y3;470.705169677734375|0.12383808195591|2|y8-H2O1;534.26654052734375|0.200265929102898|1|y4-C1H4O1S1;549.2313232421875|0.024405533447862|1|b6;564.7420654296875|0.096966378390789|2|[M+2H-H2O];598.2647705078125|0.764939546585083|1|y4;633.3360595703125|0.091826148331165|1|y5-C1H4O1S1;690.355712890625|0.366226881742477|1|y6-C1H4O1S1;697.3326416015625|0.339377701282501|1|y5;754.35418701171875|1.0|1|y6;791.40283203125|0.275411486625671|1|y7-C1H4O1S1;837.39422607421875|0.026332706212997|1|y7-H2O1;855.40087890625|0.721533298492432|1|y7;894.412048339843636|0.409595370292664|1|y8-C1H4O1S1;940.39996337890625|0.057170726358891|1|y8-H2O1;958.411499023437614|0.97589921951294|1|y8;1146.49072265625|0.301343083381653|1|[M+H];	671.756	d	196.014	d	STCTGVEMFR	-1	0	1145.48	0	0	5.87868	0	1.62478	0	2.02315	41.9261	0.925314	0	0	8	0.365079	15.6759	0.358154	20.3278	15.6759	9	0	0	63	897	4.59877	0	-0.324866	0.721851	non-unique	0	1.17373	target	1	1
NM	S100	2	83246	12092.5	785.841	4.68912e-06	0	2	M(Oxidation)CVAGLNTANVQR	sp|P04693|TYRB_ECOLI	376	388	0.47111	101.071136474609375|0.026729796081781|1|AG-CO;112.050476074218764|0.077196449041367|1|MI:C';136.061660766601563|0.440167337656021|1|MI:A';152.056610107421875|0.082145251333714|1|MI:G';171.112884521484375|0.016770524904132|1|VA;175.119140625|0.073359474539757|1|y1;228.135284423828125|0.013593376614153|1|VAG;251.053298950195341|0.014324606396258|1|b2;303.17767333984375|0.012482230551541|1|y2;348.07037353515625|0.02315716072917|1|MI:G;350.1195068359375|0.011487393639982|1|b3;401.060394287109375|0.067516021430492|1|a2+C5H9O6P-H2O;402.24798583984375|0.010876627638936|1|y3;429.054290771484375|0.032375790178776|1|b2+C5H9O6P-H2O;500.128448486328125|0.094718284904957|1|a3+C5H9O6P-H2O;516.2879638671875|0.015005858615041|1|y4;528.12286376953125|0.087292462587357|1|b3+C5H9O6P-H2O;587.32769775390625|0.018698576837778|1|y5;599.16021728515625|0.017726920545101|1|b4+C5H9O6P-H2O;656.18255615234375|0.014017788693309|1|b5+C5H9O6P-H2O;688.37237548828125|0.039318140596151|1|y6;802.4169921875|0.09549269080162|1|y7;915.50238037109375|0.026992581784725|1|y8;955.49395751953125|0.011895094998181|1|y9-H3N1;972.52069091796875|0.150966063141823|1|y9;1043.5596923828125|0.209830909967423|1|y10;1142.625|0.044001907110214|1|y11;	785.841	d-H2O1	178.003	d	McVAGLNTANVQR	1	0.313647	1391.66	0.0579709	4.05797	0.989017	0	11.4485	0	0	44.4232	0.9278	4	4	11	0.161538	22.8834	0.196512	28.1916	18.7394	17	0	0	130	1005	4.17899	0	-0.47111	0.798231	unique	0	2.0342	target	1	1
NM	S100	2	83316	12101.8	671.756	5.42433e-06	0	2	STCTGVEM(Oxidation)FR	sp|P0CE47|EFTU1_ECOLI, sp|P0CE48|EFTU2_ECOLI	254, 254	263, 263	0.0522888	112.050376892089844|0.388195931911469|1|MI:C';129.102081298828125|0.196219876408577|1|GV-CO;136.061614990234375|0.310076653957367|1|MI:A';143.081314086914063|0.320771634578705|1|a2-H2O1;152.056488037109375|0.808489143848419|1|MI:G';159.058639526367188|0.07198566198349|1|CT-CO-H2O1;161.091873168945313|0.554097175598145|1|a2;171.076248168945313|0.395407021045685|1|b2-H2O1;175.118728637695341|0.159550979733467|1|y1;177.069229125976563|0.124684348702431|1|TC-CO;185.091949462890625|0.028149791061878|1|EM-CO-C1H4O1S1;187.053726196289063|0.054638635367155|1|CT-H2O1;189.0869140625|0.578607738018036|1|b2;205.06402587890625|0.128617018461227|1|TC;229.118576049804659|0.065707437694073|1|VE;244.075531005859347|0.038786128163338|1|CTG-H2O1;249.090316772460938|0.051334518939257|1|EM-CO;258.145477294921875|0.032732870429754|1|TGV;262.085540771484375|0.033212352544069|1|CTG;274.08599853515625|0.363875865936279|1|b3-H2O1;292.096771240234375|0.071647547185421|1|b3;322.187255859375|0.094511069357395|1|y2;333.158782958984375|0.047453980892897|1|CTGV-CO;347.137725830078125|0.026388430967927|1|a4-H2O1;348.07025146484375|0.037183538079262|1|MI:G;361.153106689453125|0.026062229648232|1|CTGV;375.133972167968693|0.069530338048935|1|b4-H2O1;393.1456298828125|0.020223641768098|1|b4;405.2247314453125|0.042031355202198|1|y3-C1H4O1S1;419.199462890625|0.041355181485415|2|y7-H2O1;428.204925537109375|0.133681550621986|2|y7;432.155181884765625|0.070363327860832|1|b5-H2O1;450.164825439453125|0.019871234893799|1|b5;462.203430175781307|0.025457831099629|1|TCTGV;469.222259521484375|0.145009368658066|1|y3;470.704193115234375|0.127888903021812|2|y8-H2O1;531.223876953125|0.022944606840611|1|b6-H2O1;534.265869140625|0.152926102280617|1|y4-C1H4O1S1;549.2330322265625|0.026084549725056|1|b6;564.7442626953125|0.116223439574242|2|[M+2H-H2O];598.26434326171875|0.666430830955505|1|y4;633.3358154296875|0.084211364388466|1|y5-C1H4O1S1;690.35595703125|0.347470492124558|1|y6-C1H4O1S1;697.33209228515625|0.254115343093872|1|y5;754.35418701171875|0.90664267539978|1|y6;791.40252685546875|0.218900114297867|1|y7-C1H4O1S1;795.36798095703125|0.043509535491467|1|y5+C5H9O6P-H3PO4;837.393615722656364|0.033381063491106|1|y7-H2O1;855.40106201171875|0.538437068462372|1|y7;894.41253662109375|0.399741351604462|1|y8-C1H4O1S1;940.3984375|0.048993162810802|1|y8-H2O1;958.411376953125|1.0|1|y8;1146.4903564453125|0.302173882722855|1|[M+H];	671.756	d	196.014	d	STCTGvEMFR	5	0.0435095	1145.48	0.00244276	1.00244	3.23744	0	2.92574	0	2.02349	43.227	0.920299	5	1	8	0.280899	17.2323	0.308626	22.2851	17.1897	11	0	0	89	896	8.41759	0	-0.0522888	1	non-unique	0	1.42595	target	1	1
NM	S100	2	83360	12107.9	607.946	5.31975e-06	0	3	DM(Oxidation)GTVVFPDAPVK	sp|P0A6I0|KCY_ECOLI	132	144	1.02831	112.050369262695313|0.042510248720646|1|MI:C';120.080680847167969|0.017415089532733|1|iF;129.102035522460938|0.029598068445921|1|y1-H2O1;130.086135864257813|0.021239399909973|1|y1-H3N1;132.083938598632813|1.0|1|iM+NM;136.061752319335938|0.025348998606205|1|MI:A';147.112716674804659|0.056803654879332|1|y1;152.056777954101563|0.021668039262295|1|MI:G';199.0712890625|0.590571582317352|1|b2-C1H4O1S1;201.123504638671875|0.010813184082508|1|TV;213.0875244140625|0.018647087737918|1|PD;228.098678588867188|0.015886928886175|1|a3-C1H4O1S1;235.130294799804659|0.181111320853233|1|MI:NM+G';240.134201049804659|0.047738410532475|1|GTV-H2O1;242.149368286132813|0.019906850531697|1|GT+NM;256.093048095703125|0.070457875728607|1|b3-C1H4O1S1;258.14508056640625|0.022875338792801|1|GTV;268.166015625|9.520416148006916e-03|1|APV;283.133636474609375|0.590736925601959|1|iM+NM+G';325.222930908203125|8.728427812457085e-03|1|y3-H2O1;329.14581298828125|5.327233113348484e-03|1|a4-C1H4O1S1;329.218231201171932|9.025753475725653e-03|1|GTVV-CO;339.203338623046875|5.412412341684103e-03|1|GTVV-H2O1;343.233734130859375|0.130501627922058|1|y3;357.1402587890625|0.045281536877155|1|b4-C1H4O1S1;357.213714599609318|0.031369131058455|1|GTVV;360.1551513671875|0.013751225546002|1|FPD;381.17669677734375|4.082773346453905e-03|1|PDAP;383.194122314453125|5.670358892530203e-03|1|DAPV;396.26129150390625|4.778859671205282e-03|1|y4-H2O1;403.197723388671875|3.981554880738258e-03|1|FPDA-CO;414.271026611328125|0.132666766643524|1|y4;428.2139892578125|0.013756783679128|1|a5-C1H4O1S1;431.192626953125|0.014210572466254|1|FPDA;434.238433837890625|8.393682539463043e-03|1|PDAPV-CO-H2O1;452.2490234375|9.277142584323885e-03|1|PDAPV-CO;456.209014892578125|0.031123215332627|1|b5-C1H4O1S1;476.285339355468693|8.54476448148489e-03|1|GTVVF-CO;480.244171142578125|0.012495948001742|1|PDAPV;486.268463134765625|0.010500270873308|1|GTVVF-H2O1;504.2828369140625|0.010024919174612|1|GTVVF;527.28271484375|0.010591119527817|1|a6-C1H4O1S1;529.29681396484375|0.011452709324658|1|y5;534.26885986328125|0.019052946940064|1|TV+NM+G-NH3-HPO3;555.2762451171875|0.031319711357355|1|b6-C1H4O1S1;626.350341796875|0.208977848291397|1|y6;629.32696533203125|7.104123011231422e-03|1|VVFPDA;641.3311767578125|5.596833303570747e-03|1|TVVFPD-H2O1;674.34967041015625|5.749926436692476e-03|1|a7-C1H4O1S1;690.35699462890625|0.021867455914617|1|GTVV+NM+G-NH3-HPO3;702.34405517578125|0.042883358895779|1|b7-C1H4O1S1;730.33160400390625|4.269040655344725e-03|1|TVV+NM+G;747.361328125|0.048980813473463|1|VFPDA+NM+G'-NH3;769.391845703125|5.483814515173435e-03|1|GTVVFPDA-H2O1;773.4183349609375|0.139922395348549|1|y7;787.3974609375|0.016395406797528|1|GTVVFPDA;809.4344482421875|0.015385175123811|1|GTVVF-CO+NM+G-NH3-HPO3;872.48663330078125|0.114809341728687|1|y8;914.42449951171875|8.800284005701542e-03|1|b9-C1H4O1S1;924.42498779296875|6.374300923198462e-03|1|a6+NM+G-NH3-HPO3;962.47393798828125|5.361861083656549e-03|1|VVFPDA+NM+G-NH3-HPO3;1072.6031494140625|0.026688359677792|1|y10;1111.615234375|0.017403040081263|1|y11-H2O1;1112.5904541015625|7.257892750203609e-03|1|VVFPDAPV-CO+NM+G-NH3-H3PO4;1129.62451171875|0.239306405186653|1|y11;	607.946	G+C5H9N1	430.137	G	DmGTVVFPDAPVK	1	1.59074	1390.68	0	0	5.87868	0.239613	2.04571	0	0	21.5711	0.509268	0	0	6	0.0873362	13.5251	0.402075	18.1598	13.5251	4	0	0	229	896	12.3408	0	-1.02831	0.797041	unique	0	1.51247	target	1	1
NM	S100	2	83397	12113	671.755	5.69078e-06	0	2	STCTGVEM(Oxidation)FR	sp|P0CE47|EFTU1_ECOLI, sp|P0CE48|EFTU2_ECOLI	254, 254	263, 263	1.32432	112.050453186035156|0.318977206945419|1|MI:C';120.080657958984375|0.152957856655121|1|iF;129.102264404296875|0.121285654604435|1|GV-CO;136.061691284179688|0.315201282501221|1|MI:A';143.081344604492188|0.327683299779892|1|a2-H2O1;152.05657958984375|0.769262194633484|1|MI:G';157.09698486328125|0.083558030426502|1|GV;159.0584716796875|0.071355655789375|1|CT-CO-H2O1;161.092056274414034|0.516770839691162|1|a2;171.076370239257813|0.392849802970886|1|b2-H2O1;175.118881225585966|0.255852460861206|1|y1;177.069183349609375|0.150040507316589|1|TC-CO;185.09210205078125|0.079834178090096|1|EM-CO-C1H4O1S1;187.05364990234375|0.047670915722847|1|CT-H2O1;189.087051391601563|0.558760166168213|1|b2;201.123580932617188|0.075591534376144|1|VE-CO;205.064254760742188|0.124909944832325|1|TC;229.119247436523438|0.031547252088785|1|VE;244.074996948242188|0.046404480934143|1|CTG-H2O1;254.025344848632813|0.017815437167883|1|iC+C5H9O6P-H2O;258.144866943359375|0.031651426106691|1|TGV;262.08563232421875|0.032697100192308|1|CTG;274.085845947265625|0.346706837415695|1|b3-H2O1;292.09619140625|0.079948879778385|1|b3;322.18695068359375|0.080851763486862|1|y2;333.15972900390625|0.044810082763433|1|CTGV-CO;347.1376953125|0.026302691549063|1|a4-H2O1;361.154388427734375|0.029335800558329|1|CTGV;365.148345947265625|0.021309578791261|1|a4;375.13226318359375|0.091750919818878|1|b4-H2O1;376.154296875|0.037043180316687|1|VEM;393.143859863281307|0.049897458404303|1|b4;405.224639892578125|0.060575559735298|1|y3-C1H4O1S1;428.204620361328125|0.138342097401619|2|y7;432.154876708984375|0.06902002543211|1|b5-H2O1;450.165679931640625|0.039384514093399|1|b5;469.222442626953125|0.118835985660553|1|y3;470.705871582031307|0.126785904169083|2|y8-H2O1;531.22418212890625|0.05516117811203|1|b6-H2O1;534.27008056640625|0.178973153233528|1|y4-C1H4O1S1;564.744384765625|0.101311899721622|2|[M+2H-H2O];598.26397705078125|0.675880491733551|1|y4;633.33544921875|0.07945954054594|1|y5-C1H4O1S1;690.3558349609375|0.335580736398697|1|y6-C1H4O1S1;697.334228515625|0.314348995685577|1|y5;754.35400390625|1.0|1|y6;791.40411376953125|0.262874871492386|1|y7-C1H4O1S1;855.4014892578125|0.615945756435394|1|y7;894.413818359375|0.383596330881119|1|y8-C1H4O1S1;940.401306152343636|0.055743608623743|1|y8-H2O1;941.39105224609375|0.04577948525548|1|y8-H3N1;958.411499023437614|0.88008177280426|1|y8;1128.487548828125|0.021357061341405|1|[M+H-H2O];1146.491943359375|0.293858706951141|1|[M+H];	671.756	d	196.014	d	STcTGVEMFR	2	0.0178154	1145.48	0	0	5.87868	0.000989315	1.62478	0	3.02313	47.7947	0.921022	0	0	8	0.412698	16.3016	0.321813	20.2892	16.3016	8	0	0	63	981	5.16219	0	-1.32432	0.688228	non-unique	0	1.20551	target	1	1
NM	S100	2	83398	12113.2	644.286	6.19618e-06	0	3	VGEEVEIVGIK	sp|P0CE47|EFTU1_ECOLI, sp|P0CE48|EFTU2_ECOLI	239, 239	249, 249	0.733373	112.050376892089844|0.072241090238094|1|MI:C';129.10211181640625|0.056050561368465|1|y1-H2O1;130.086105346679688|0.045438971370459|1|y1-H3N1;136.061553955078125|1.0|1|MI:A';147.112655639648438|0.104154020547867|1|y1;152.056472778320313|0.048052236437798|1|MI:G';183.113311767578125|6.434832699596882e-03|1|VE-CO-H2O1;185.164749145507813|4.952207207679749e-03|1|IV-CO;201.123306274414034|6.853193044662476e-03|1|EV-CO;215.138916015625|5.99391246214509e-03|1|EI-CO;229.11865234375|0.018106460571289|1|EV;235.13037109375|0.026471264660358|1|MI:NM+G';242.150665283203125|4.917139653116465e-03|1|GE-CO+NM;242.18695068359375|4.873905330896379e-03|1|y2-H2O1;243.134002685546875|4.613381344825029e-03|1|EI;260.197235107421875|0.012663981877267|1|y2;270.181854248046875|8.756314404308796e-03|1|IVG;312.19207763671875|6.187146529555321e-03|1|EV+NM;317.21844482421875|0.050569605082273|1|y3;348.070220947265625|0.024748489260674|1|MI:G;416.28759765625|0.021417532116175|1|y4;498.25836181640625|0.013028303161263|1|b4+NM;529.36932373046875|0.018531523644924|1|y5;578.335205078125|0.012487995438278|2|y10+NM;597.32427978515625|0.012599335052073|1|b5+NM;618.86297607421875|0.018233494833112|2|[M+2H-H2O] NM;627.8680419921875|0.370863735675812|2|[M+2H] NM;658.41680908203125|7.095663342624903e-03|1|y6;698.36920166015625|4.983098711818457e-03|1|a6+NM;726.3653564453125|0.083148665726185|1|b6+NM;792.39605712890625|0.01013720780611|2|[M+2H] NM+G-H2O;811.45330810546875|5.987646989524365e-03|1|a7+NM;839.4500732421875|0.10161716490984|1|b7+NM;910.521484375|6.40771072357893e-03|1|a8+NM;938.52105712890625|0.028242271393538|1|b8+NM;995.5390625|0.064822532236576|1|b9+NM;1236.725830078125|4.901611246168613e-03|1|[M+H-H2O] NM;1254.7308349609375|0.058701615780592|1|[M+H] NM;	644.287	GG+C5H9N1	759.189	G	vGEEvEIvGIK	7	0.00618715	1170.65	0.0879249	7.08792	1.81988	0	25.0279	5.12209	0	38.9745	0.605656	0	6	6	0.0898876	15.4773	0.281361	19.1593	6.81865	9	0	0	267	1081	4.60471	0	-0.733373	0.833617	non-unique	0	0.787378	target	0	1
NM	S100	2	83441	12119.1	607.947	6.23212e-06	0	3	DM(Oxidation)GTVVFPDAPVK	sp|P0A6I0|KCY_ECOLI	132	144	1.76799	112.050369262695313|0.11381171643734|1|MI:C';129.102066040039063|0.093407794833183|1|y1-H2O1;136.061614990234375|0.209587395191193|1|MI:A';147.112472534179688|0.106811366975307|1|y1;152.05645751953125|0.141260996460915|1|MI:G';199.071197509765625|0.489806979894638|1|b2-C1H4O1S1;201.12371826171875|0.01942359469831|1|TV;213.087387084960938|0.032801728695631|1|PD;235.13006591796875|0.274232625961304|1|MI:NM+G';240.135452270507813|0.031603217124939|1|GTV-H2O1;242.151275634765625|0.038719292730093|1|GT+NM;256.092681884765625|0.065904088318348|1|b3-C1H4O1S1;258.144866943359375|0.015271639451385|1|GTV;283.133514404296875|0.577284693717957|1|iM+NM+G';343.23370361328125|0.108625181019306|1|y3;345.214935302734375|0.033801361918449|1|iK(C6H13N2O)NM+G'-H2O;355.19927978515625|0.023841515183449|1|DAPV-CO;357.1409912109375|0.03682653605938|1|b4-C1H4O1S1;357.214447021484375|0.021072089672089|1|GTVV;414.270965576171932|0.0922906473279|1|y4;434.2374267578125|0.048945296555758|1|PDAPV-CO-H2O1;456.208160400390682|0.018521927297115|1|b5-C1H4O1S1;479.14703369140625|0.068564109504223|1|iM+NM+G;500.251434326171932|0.013546678237617|1|FPDAP-CO;523.30169677734375|0.010305130854249|1|TV-CO+NM+G-HPO3;534.266845703125|0.024359719827771|1|TV+NM+G-NH3-HPO3;555.2796630859375|0.03832870349288|1|b6-C1H4O1S1;600.3245849609375|0.014995303936303|1|APV+NM+G-H3PO4;626.3505859375|0.182834699749947|1|y6;690.3583984375|0.017364464700222|1|GTVV+NM+G-NH3-HPO3;702.3492431640625|0.040017947554588|1|b7-C1H4O1S1;747.3607177734375|0.095827214419842|1|VFPDA+NM+G'-NH3;755.35003662109375|0.014350421726704|1|MGTV+NM+G-HPO3;773.4166259765625|0.150568962097168|1|y7;787.39532470703125|0.011170294135809|1|GTVVFPDA;872.4857177734375|0.087721519172192|1|y8;898.50177001953125|0.027138201519847|1|TVVFPDAPV-CO;955.5234375|0.104177512228489|1|GTVVFPDAPV-CO;1072.609619140625|0.021730979904532|1|y10;1112.589111328125|0.022988880053163|1|VVFPDAPV-CO+NM+G-NH3-H3PO4;1129.623046875|0.194730535149574|1|y11;	607.946	G+C5H9N1	430.137	G	DmGTVVFPDAPVK	1	0.645849	1390.68	0.00375334	1.00375	0.215477	0.0605751	2.03983	0	0	17.3138	0.253291	0	1	3	0.0521739	11.3093	0.152991	17.0924	11.27	10	0	0	230	904	8.64633	0	1.76799	0.72241	unique	0	0.757645	target	1	1
NM	S100	2	83480	12124.5	623.969	6.25161e-06	0	3	FTLVSAQQLSM(Oxidation)AK	sp|P0AB38|LPOB_ECOLI	135	147	0.448967	112.050331115722656|8.030484430491924e-03|1|MI:C';120.080604553222656|0.120223432779312|1|a1;129.101943969726563|0.012041048146784|1|y1-H2O1;130.085906982421875|9.631224907934666e-03|1|y1-H3N1;132.083938598632813|1.0|1|iM+NM;136.0615234375|0.01748226955533|1|MI:A';147.112655639648438|0.016090424731374|1|y1;152.056228637695341|9.23068355768919e-03|1|MI:G';159.076141357421875|7.134463638067245e-03|1|SA;171.075592041015625|4.192241001874208e-03|1|SM-C1H4O1S1;185.164764404296875|0.101441591978073|1|LV-CO;187.107772827148438|7.749594282358885e-03|1|VS;187.144134521484375|0.030171744525433|1|TL-CO;213.159652709960938|0.041302036494017|1|LV;215.13916015625|0.049937177449465|1|TL;218.149932861328125|0.035278394818306|1|y2;221.1285400390625|0.129683628678322|1|a2;231.112884521484375|0.21938881278038|1|b2-H2O1;235.130325317382813|0.295631408691406|1|MI:NM+G';249.123580932617188|0.180626973509789|1|b2;257.124969482421875|0.016832005232573|1|QQ;283.133575439453125|0.690660893917084|1|iM+NM+G';287.135498046875|8.270043879747391e-03|1|SAQ;301.186187744140625|0.013842900283635|1|QLS-CO;314.207366943359375|0.021739162504673|1|TLV;316.201080322265625|8.519968949258328e-03|1|a3-H2O1;328.16143798828125|0.010717543773353|1|AQQ;329.182403564453125|7.211801130324602e-03|1|QLS;344.1966552734375|0.399563521146774|1|b3-H2O1;353.181732177734375|0.211015090346336|1|QQL-H3N1;362.207183837890625|0.10905446857214|1|b3;370.208404541015625|0.014845672994852|1|QQL;371.228851318359375|5.190891213715076e-03|1|LVSA;386.2042236328125|6.785057950764895e-03|1|VSAQ;388.217956542968693|0.020373480394483|1|y4-C1H4O1S1;415.1939697265625|0.023329237475991|1|SAQQ;433.28082275390625|0.060106005519629|1|a4;441.243469238281307|7.557593751698732e-03|1|AQQL;458.2471923828125|0.029680645093322|2|y9-C1H4O1S1;461.275848388671875|0.03177747130394|1|b4;483.2540283203125|0.013212671503425|1|QLSMA-C1H4O1S1;501.302917480468693|0.021132741123438|1|y5-C1H4O1S1;507.781982421875|0.038325313478708|2|y10-C1H4O1S1;510.26605224609375|5.50401583313942e-03|1|AQQLS-H2O1;528.27691650390625|0.032629635185003|1|SAQQL;548.3065185546875|0.011047942563891|1|b5;564.3233642578125|0.051831368356943|2|y11-C1H4O1S1;582.323486328125|5.647888872772455e-03|1|LVSAQQ-CO-H3N1;601.33331298828125|9.57988016307354e-03|1|b6-H2O1;609.3369140625|5.780622363090515e-03|1|LVSAQQ-H2O1;611.34814453125|0.011215031147003|1|SAQQL+NM;614.84906005859375|0.022872580215335|2|y12-C1H4O1S1;627.34466552734375|0.0161600895226|1|LVSAQQ;629.3631591796875|0.031147912144661|1|y6-C1H4O1S1;688.38153076171875|0.105114407837391|2|y12+NM;698.345703125|5.619175732135773e-03|1|SAQQLSM-C1H4O1S1;757.4161376953125|0.04852032288909|1|y7-C1H4O1S1;805.418029785156364|0.014966092072427|1|TLVSA+NM+G-NH3-HPO3;828.456115722656364|0.094141662120819|1|y8-C1H4O1S1;857.455078125|7.992817088961601e-03|1|b8-H2O1;875.45843505859375|0.07584235817194|1|b8;915.488159179687614|0.403094977140427|1|y9-C1H4O1S1;970.53387451171875|8.711038157343865e-03|1|b9-H2O1;1014.556640625|0.190828457474709|1|y10-C1H4O1S1;1062.5611572265625|0.073185667395592|1|y9+NM;1127.641357421875|0.077181838452816|1|y11-C1H4O1S1;1228.6851806640625|0.012688568793237|1|y12-C1H4O1S1;	623.969	G+C5H9N1	430.137	G	FTLVSAQQLSmAK	10	1.69066	1438.75	0.0242804	2.02428	2.05377	0.23023	3.09102	0	0	22.5595	0.423958	0	1	4	0.082397	8.70045	0.35933	11.1291	7.84323	5	0	0	267	573	16.396	0	0.448967	0.994338	unique	0	0.741525	target	1	1
NM	S100	2	83485	12125.1	671.755	5.57318e-06	0	2	STCTGVEM(Oxidation)FR	sp|P0CE47|EFTU1_ECOLI, sp|P0CE48|EFTU2_ECOLI	254, 254	263, 263	1.59689	112.050407409667969|0.263552367687225|1|MI:C';129.102142333984375|0.114528462290764|1|GV-CO;136.061630249023438|0.300796538591385|1|MI:A';143.081344604492188|0.307892590761185|1|a2-H2O1;152.056533813476563|0.374753206968308|1|MI:G';159.058456420898438|0.07689593732357|1|CT-CO-H2O1;159.076278686523438|0.122373998165131|1|TG;161.091949462890625|0.545278966426849|1|a2;171.076324462890625|0.379722088575363|1|b2-H2O1;175.118972778320313|0.182558432221413|1|y1;177.069381713867188|0.101888827979565|1|TC-CO;187.053817749023438|0.059036552906036|1|CT-H2O1;189.08697509765625|0.549121081829071|1|b2;201.123291015625|0.045975495129824|1|VE-CO;205.064315795898438|0.102491743862629|1|TC;244.075927734375|0.043398596346378|1|CTG-H2O1;254.025650024414034|0.022809240967035|1|iC+C5H9O6P-H2O;258.145538330078125|0.051737196743488|1|TGV;262.085235595703125|0.040428541600704|1|CTG;274.08587646484375|0.389061391353607|1|b3-H2O1;288.1015625|0.016917180269957|1|TCT-H2O1;292.096771240234375|0.058008182793856|1|b3;312.1558837890625|0.020899286493659|1|VEM-C1H4O1S1;322.187347412109375|0.101710595190525|1|y2;333.15899658203125|0.048409394919872|1|CTGV-CO;347.1380615234375|0.021023228764534|1|a4-H2O1;361.153900146484375|0.050727102905512|1|CTGV;365.149108886718693|0.030413437634706|1|a4;375.1334228515625|0.083798803389072|1|b4-H2O1;376.154052734375|0.057857569307089|1|VEM;393.143371582031307|0.048434566706419|1|b4;405.224853515625|0.043006464838982|1|y3-C1H4O1S1;428.20513916015625|0.161673128604889|2|y7;432.154876708984375|0.071420721709728|1|b5-H2O1;450.166168212890625|0.045783013105392|1|b5;469.222991943359375|0.123997762799263|1|y3;470.705047607421875|0.110945612192154|2|y8-H2O1;534.26995849609375|0.17399936914444|1|y4-C1H4O1S1;564.745361328125|0.063593089580536|2|[M+2H-H2O];580.25482177734375|0.022638410329819|1|y4-H2O1;598.264404296875|0.709439992904663|1|y4;613.7623291015625|0.026745744049549|2|[M+2H-H2O] C5H9O6P-H3PO4;633.333740234375|0.075037494301796|1|y5-C1H4O1S1;690.35626220703125|0.392960757017136|1|y6-C1H4O1S1;697.33331298828125|0.297818094491959|1|y5;736.348693847656364|0.02009086497128|1|y6-H2O1;754.35382080078125|1.0|1|y6;791.4033203125|0.267078936100006|1|y7-C1H4O1S1;837.39300537109375|0.032115444540977|1|y7-H2O1;855.401428222656364|0.60123884677887|1|y7;894.41326904296875|0.391837179660797|1|y8-C1H4O1S1;940.398193359375|0.052128277719021|1|y8-H2O1;958.41070556640625|0.818119525909424|1|y8;1136.41748046875|0.036188639700413|1|y8+C5H9O6P-H2O;1146.4896240234375|0.337349265813828|1|[M+H];	671.756	d	196.014	d	STcTGVEMFR	2	0.0589979	1145.48	0.0022934	1.00229	1.99295	0.0014455	4.72304	1.00169	2.02541	45.0243	0.924885	8	1	8	0.303371	16.3216	0.354804	21.3263	16.286	10	0	0	89	894	8.91035	0	-1.59689	0.79969	non-unique	0	1.3028	target	1	1
NM	S100	2	83509	12128.4	657.286	5.64271e-06	0	2	IDPVGACVGMR	sp|P0AFF6|NUSA_ECOLI	245	255	0.897843	101.071006774902315|0.054290942847729|1|GA-CO;112.050308227539063|0.111016295850277|1|MI:C';129.101959228515625|0.070469737052917|1|VG-CO;136.0615234375|0.22367861866951|1|MI:A';152.056503295898438|0.158732667565346|1|MI:G';169.133392333984375|0.642873764038086|1|PV-CO;175.118804931640653|0.098838709294796|1|y1;183.112762451171875|0.0460613258183|1|a2-H2O1;185.092208862304716|0.055635213851929|1|DP-CO;197.12835693359375|0.341796010732651|1|PV;201.123214721679688|0.196602582931519|1|a2;213.086776733398438|0.097151957452297|1|DP;229.118515014648438|0.536365389823914|1|b2;254.150283813476563|0.064549393951893|1|PVG;297.1923828125|0.027553668245673|1|PVGA-CO;306.15936279296875|0.030235581099987|1|y2;312.15533447265625|0.069044202566147|1|DPV;325.187164306640625|0.038570590317249|1|PVGA;326.170196533203125|0.094131708145142|1|b3;363.181121826171932|0.097033739089966|1|y3;369.177093505859375|0.028817543759942|1|DPVG;397.243133544921875|0.015335595235229|1|a4;425.239288330078125|0.03406011685729|1|b4;445.222564697265625|0.986816823482513|2|y9;462.247161865234375|0.049273572862148|1|y4;502.735107421875|0.045925661921501|2|y10;527.2635498046875|0.017511822283268|1|PVGACV;534.2232666015625|0.191866174340248|2|y9+C5H9O6P-H2O;636.29205322265625|0.084248296916485|1|y6;676.292236328125|0.023442681878805|1|y7-H3N1;693.315673828125|1.0|1|y7;743.261779785156364|0.056288976222277|1|y5+C5H9O6P-H2O;792.38397216796875|0.22790852189064|1|y8;814.2999267578125|0.065837934613228|1|y6+C5H9O6P-H2O;871.3189697265625|0.480557531118393|1|y7+C5H9O6P-H2O;889.3282470703125|0.08053794503212|1|y7+C5H9O6P;889.434326171875|0.37100687623024|1|y9;987.470336914062386|0.036837436258793|1|y9+C5H9O6P-H3PO4;1004.466857910156364|0.045672714710236|1|y10;1067.4385986328125|0.121936075389385|1|y9+C5H9O6P-H2O;1117.544921875|0.085980944335461|1|[M+H];1182.4644775390625|0.013926024548709|1|y10+C5H9O6P-H2O;	657.285	d	196.014	d	IDPVGAcVGMR	6	1.04779	1116.54	0.0691612	5.06916	3.30444	0	12.3948	0	1.00695	49.184	0.521052	7	3	5	0.163399	22.0486	0.30888	26.3019	16.6428	12	0	0	153	587	12.2322	0	0.897843	0.449104	unique	0	1.24528	target	0	1
NM	S100	2	83517	12129.5	620.601	5.33014e-06	0	3	GELHCVGATTLDEYR	sp|P63284|CLPB_ECOLI	306	320	0.330101	101.070991516113281|0.146031752228737|1|GA-CO;112.050422668457017|0.423374950885773|1|MI:C';129.102188110351563|0.429278194904327|1|VG-CO;136.061569213867188|0.788902759552002|1|MI:A';152.056503295898438|0.897343933582306|1|MI:G';175.118606567382813|0.388513535261154|1|y1;183.112747192382813|0.081723377108574|1|LD-CO-H2O1;185.091949462890625|0.091431602835655|1|TT-H2O1;187.144195556640653|0.178840056061745|1|TL-CO;201.123443603515625|0.14342138171196|1|LD-CO;212.1031494140625|0.096796236932278|1|GAT-H2O1;215.138748168945313|0.140966936945915|1|TL;226.118865966796875|0.076656557619572|1|iH+C5H9O6P-HPO3;230.11322021484375|0.111897192895412|1|GAT;241.075775146484375|0.074361868202686|1|HC;251.15130615234375|0.084905318915844|1|LH;331.14324951171875|0.053116165101528|1|CVGA;348.071075439453125|0.064680047333241|1|MI:G;409.22064208984375|0.083476878702641|1|a4;437.2139892578125|0.210193797945976|1|b4;462.223480224609318|0.077920980751514|2|a10-H2O1;540.2235107421875|0.22396782040596|1|b5;582.25054931640625|1.0|1|y4;611.29901123046875|0.080803103744984|1|ELHCVG-CO;639.2923583984375|0.179540500044823|1|ELHCVG;695.33380126953125|0.774441599845886|1|y5;739.35577392578125|0.136538341641426|1|a8;767.3519287109375|0.324441850185394|1|b8;796.38140869140625|0.506886303424835|1|y6;823.38458251953125|0.15358804166317|2|[M+2H-H2O];832.39093017578125|0.27752149105072|2|[M+2H];850.3917236328125|0.13338328897953|1|b9-H2O1;853.41717529296875|0.076502077281475|1|y7-C1H2N1O1;868.4007568359375|0.296894878149033|1|b9;897.43182373046875|0.170407146215439|1|y7;968.46563720703125|0.113155461847782|1|y8;1025.490478515625|0.167567804455757|1|y9;1124.5567626953125|0.142129078507423|1|y10;1227.562255859375|0.165189653635025|1|y11;	620.601	d	196.014	d	GELhCVGATTLDEYR	3	0.0766566	1662.77	0	0	5.87868	0.00305428	1.45128	0	2.01718	40.9493	0.584451	0	0	8	0.156716	21.1668	0.218022	23.1978	21.1668	23	0	0	134	1116	2.29245	0	0.330101	0.832786	unique	0	1.50387	target	0	1
NM	S100	2	83563	12135.8	623.97	6.17331e-06	0	3	FTLVSAQQLSM(Oxidation)AK	sp|P0AB38|LPOB_ECOLI	135	147	0.73522	112.049995422363281|4.066937603056431e-03|1|MI:C';120.080604553222656|0.116051346063614|1|a1;129.102020263671875|0.010127134621143|1|y1-H2O1;130.086090087890625|7.899804040789604e-03|1|y1-H3N1;147.112594604492188|8.716857060790062e-03|1|y1;152.056640625|4.279081244021654e-03|1|MI:G';171.076309204101563|5.806083790957928e-03|1|SM-C1H4O1S1;185.164871215820313|0.106482401490211|1|LV-CO;187.10760498046875|0.011190948076546|1|VS;187.143966674804659|0.024853123351932|1|TL-CO;200.1031494140625|6.454801186919212e-03|1|AQ;213.15985107421875|0.040557630360126|1|LV;215.13885498046875|0.041575059294701|1|TL;218.149627685546875|0.035853609442711|1|y2;221.128494262695341|0.149971663951874|1|a2;231.112808227539063|0.249958321452141|1|b2-H2O1;235.130294799804659|0.309255242347717|1|MI:NM+G';249.123443603515625|0.187034577131271|1|b2;257.125|0.013256376609206|1|QQ;282.180419921875|5.840171594172716e-03|1|LVS-H2O1;283.133453369140625|0.666544139385223|1|iM+NM+G';287.134246826171875|7.928676903247833e-03|1|SAQ;300.1925048828125|0.011684361845255|1|LVS;314.20697021484375|0.021405968815088|1|TLV;316.201080322265625|0.010130303911865|1|a3-H2O1;328.16021728515625|9.708994068205357e-03|1|AQQ;329.181976318359375|8.238684386014938e-03|1|QLS;344.1964111328125|0.378985941410065|1|b3-H2O1;353.1815185546875|0.238426506519318|1|QQL-H3N1;362.207183837890625|0.093986615538597|1|b3;370.207489013671875|0.018202943727374|1|QQL;386.203826904296875|0.010215418413281|1|VSAQ;388.217742919921875|0.017340704798698|1|y4-C1H4O1S1;398.16748046875|6.15206453949213e-03|1|SAQQ-H3N1;415.193634033203125|0.035506710410118|1|SAQQ;433.280426025390682|0.044689286500216|1|a4;441.243957519531307|5.005852784961462e-03|1|AQQL;458.24749755859375|0.026471730321646|2|y9-C1H4O1S1;461.275207519531307|0.035654362291098|1|b4;500.280242919921875|4.347223788499832e-03|1|SAQQL-CO;501.30328369140625|0.025953941047192|1|y5-C1H4O1S1;502.266693115234375|9.563571773469448e-03|1|LSMA+NM;507.782562255859375|0.02717088535428|2|y10-C1H4O1S1;510.267181396484375|9.285378269851208e-03|1|AQQLS-H2O1;511.2498779296875|5.543866660445929e-03|1|SAQQL-H3N1;514.26141357421875|0.011296610347927|1|VSAQQ;528.27752685546875|0.036368992179632|1|SAQQL;564.3236083984375|0.044411323964596|2|y11-C1H4O1S1;599.349365234375|5.032916553318501e-03|1|LVSAQQ-CO;601.33282470703125|0.011584607884288|1|b6-H2O1;609.33575439453125|5.545842926949263e-03|1|LVSAQQ-H2O1;611.34979248046875|0.012211489491165|1|SAQQL+NM;614.84698486328125|0.019720129668713|2|y12-C1H4O1S1;619.34283447265625|6.5040891058743e-03|1|b6;627.34619140625|0.020085429772735|1|LVSAQQ;629.36114501953125|0.028780499473214|1|y6-C1H4O1S1;688.38140869140625|0.068169839680195|2|y12+NM;747.40081787109375|4.518392030149698e-03|1|b7;757.4185791015625|0.041622340679169|1|y7-C1H4O1S1;805.4219970703125|0.019083425402641|1|TLVSA+NM+G-NH3-HPO3;828.45684814453125|0.074442878365517|1|y8-C1H4O1S1;875.460021972656364|0.068941906094551|1|b8;915.48760986328125|0.353865414857864|1|y9-C1H4O1S1;988.54296875|0.018744403496385|1|b9;1014.55621337890625|0.153699398040772|1|y10-C1H4O1S1;1062.56103515625|0.067333936691284|1|y9+NM;1127.641357421875|0.077387489378452|1|y11-C1H4O1S1;	623.969	G+C5H9N1	430.137	G	FTLVSAQQLSmAK	10	0.666544	1438.75	0.0194564	2.01946	2.19987	0.0973837	3.09102	0	0	26.9737	0.34084	0	1	4	0.082397	12.4016	0.227497	13.1301	11.5814	10	0	0	267	568	10.3324	0	0.73522	1	unique	0	0.806305	target	1	1
NM	S100	2	83564	12136	671.755	5.52579e-06	0	2	STCTGVEM(Oxidation)FR	sp|P0CE47|EFTU1_ECOLI, sp|P0CE48|EFTU2_ECOLI	254, 254	263, 263	1.32432	112.050346374511719|0.158796712756157|1|MI:C';120.080703735351563|0.093728713691235|1|iF;129.101974487304688|0.14765702188015|1|GV-CO;136.061599731445313|0.260804951190949|1|MI:A';143.081298828125|0.401334166526794|1|a2-H2O1;152.056442260742188|0.339753776788712|1|MI:G';159.058609008789063|0.0689627379179|1|CT-CO-H2O1;159.07623291015625|0.121601544320583|1|TG;161.091873168945313|0.514040589332581|1|a2;171.07623291015625|0.474695920944214|1|b2-H2O1;175.118621826171875|0.175528660416603|1|y1;177.069381713867188|0.117270290851593|1|TC-CO;187.05352783203125|0.062906019389629|1|CT-H2O1;189.086898803710938|0.584382116794586|1|b2;201.1234130859375|0.056119352579117|1|VE-CO;205.064224243164063|0.100134365260601|1|TC;244.075027465820313|0.065469108521938|1|CTG-H2O1;254.025161743164063|0.035187233239412|1|iC+C5H9O6P-H2O;258.145263671875|0.047303073108196|1|TGV;262.08563232421875|0.031096981838346|1|CTG;274.085845947265625|0.424129486083984|1|b3-H2O1;292.09698486328125|0.067727908492088|1|b3;322.186126708984375|0.079053796827793|1|y2;333.159149169921875|0.030372444540262|1|CTGV-CO;348.071044921875|0.022031877189875|1|MI:G;359.1944580078125|0.017534984275699|1|TGVE-CO;361.1534423828125|0.050224453210831|1|CTGV;365.147125244140625|0.023226613178849|1|a4;375.133483886718693|0.072801381349564|1|b4-H2O1;393.142547607421875|0.032157767564058|1|b4;405.226715087890625|0.035896971821785|1|y3-C1H4O1S1;419.199249267578125|0.031242264434695|2|y7-H2O1;428.205841064453125|0.143567189574242|2|y7;432.154022216796875|0.094002969563007|1|b5-H2O1;450.164855957031307|0.042306747287512|1|b5;469.221588134765625|0.17267470061779|1|y3;470.703765869140625|0.097689591348171|2|y8-H2O1;479.711822509765625|0.029160730540752|2|y8;531.225341796875|0.046870037913322|1|b6-H2O1;534.26708984375|0.173742309212685|1|y4-C1H4O1S1;549.23388671875|0.026190793141723|1|b6;564.74468994140625|0.134084343910217|2|[M+2H-H2O];580.25164794921875|0.020117366686463|1|y4-H2O1;598.2645263671875|0.804369926452637|1|y4;633.336181640625|0.07537205517292|1|y5-C1H4O1S1;690.35577392578125|0.405524760484695|1|y6-C1H4O1S1;697.33306884765625|0.296205580234528|1|y5;754.353759765625|1.0|1|y6;791.40496826171875|0.306040436029434|1|y7-C1H4O1S1;837.390380859375|0.036129601299763|1|y7-H2O1;855.40118408203125|0.667771935462952|1|y7;894.41259765625|0.445396810770035|1|y8-C1H4O1S1;940.402709960937614|0.061606746166945|1|y8-H2O1;958.41070556640625|0.956906497478485|1|y8;1146.4903564453125|0.297261446714401|1|[M+H];	671.756	d	196.014	d	STcTGVEMFR	2	0.0351872	1145.48	0	0	5.87868	0.00232941	1.62478	0	2.02856	47.7947	0.928922	0	0	8	0.428571	17.9482	0.397388	21.3603	17.9482	6	0	0	63	981	11.4211	0	-1.32432	0.848141	non-unique	0	1.34201	target	1	1
NM	S100	2	83568	12136.5	549.272	5.41988e-06	0	3	EM(Oxidation)LPVLEAVAK	sp|P0A6F5|CH60_ECOLI	232	242	0.786984	102.054840087890625|0.029128419235349|1|a1;112.050323486328125|0.026960339397192|1|MI:C';129.101913452148438|0.055559247732162|1|y1-H2O1;130.086318969726563|0.029207384213805|1|y1-H3N1;136.061355590820313|0.046103365719318|1|MI:A';143.117462158203125|0.023617777973413|1|AV-CO;147.11248779296875|0.050487607717514|1|y1;152.0565185546875|0.056814111769199|1|MI:G';169.133087158203125|0.030764712020755|1|PV-CO;171.112640380859347|0.016948584467173|1|AV;185.091964721679688|0.011872964911163|1|a2-C1H4O1S1;197.128204345703125|0.035000793635845|1|PV;200.138931274414034|0.014184455387294|1|y2-H2O1;201.123092651367188|0.031774800270796|1|y2-H3N1;211.144485473632813|0.013988181948662|1|LP;213.0869140625|0.46544075012207|1|b2-C1H4O1S1;213.159469604492188|9.335789829492567e-03|1|VL;215.13922119140625|8.586314506828785e-03|1|LE-CO;218.149749755859347|0.041531652212143|1|y2;235.130218505859347|0.24189119040966|1|MI:NM+G';242.150360107421875|0.016887119039893|1|AVA;283.13348388671875|0.570669651031494|1|iM+NM+G';298.176239013671875|0.018777860328555|1|a3-C1H4O1S1;310.212493896484375|0.048777684569359|1|LPV;314.170318603515625|0.01460749283433|1|LEA;317.218505859375|0.01134591922164|1|y3;326.170501708984375|0.03749156370759|1|b3-C1H4O1S1;388.255279541015625|0.033868961036205|1|y4;403.21038818359375|7.674892898648977e-03|1|iP+NM+G-NH3-HPO3;413.23785400390625|0.015250799246132|1|LEAV;413.754913330078125|0.077726341784|2|y8;423.295806884765625|0.010898577049375|1|LPVL;439.25482177734375|0.034733507782221|1|PVLE;469.756072998046875|0.016307707875967|2|LPVLEA+NM+G-NH3-H3PO4;510.290985107421875|0.05618517100811|1|PVLEA;517.295654296875|0.022057173773646|1|y5;519.2906494140625|0.018832994624972|2|LPVLEAV+NM+G-NH3-H3PO4;531.26678466796875|6.869982928037643e-03|1|LEA+NM+G'-NH3;552.33770751953125|0.02608403749764|1|LPVLE;554.80804443359375|0.069808527827263|2|LPVLEAVA+NM+G-NH3-H3PO4;581.36871337890625|7.231531199067831e-03|1|PVLEAV-CO;595.3807373046875|0.012351656332612|1|LPVLEA-CO;609.35955810546875|0.04724070802331|1|PVLEAV;623.3753662109375|0.05594202503562|1|LPVLEA;630.38104248046875|0.058287769556046|1|y6;680.39501953125|0.021642213687301|1|PVLEAVA;694.4481201171875|0.02049664594233|1|LPVLEAV-CO;722.444274902343636|0.03939588367939|1|LPVLEAV;729.449157714843636|0.027893573045731|1|y7;764.4151611328125|9.435765445232391e-03|1|b7-C1H4O1S1;793.47918701171875|6.845387630164623e-03|1|LPVLEAVA;826.5020751953125|0.131021067500114|1|y8;835.45367431640625|0.013090293854475|1|b8-C1H4O1S1;850.44354248046875|0.013355126604438|1|y5+NM+G-NH3-HPO3;867.46453857421875|0.044990632683039|1|y5+NM+G-HPO3;938.50537109375|0.045119293034077|1|LPVLEA+NM+G-NH3-H3PO4;939.587280273437614|0.218569308519363|1|y9;1156.6162109375|8.940546773374081e-03|1|MLPVLEAV-CO+NM+G-NH3-H3PO4;	549.272	G+C5H9N1	430.137	G	EmLPVLEAVAK	1	0.57067	1214.66	0.00857547	1.00858	6.44282	0.0850032	3.17861	0	0	25.6394	1.01032	5	1	9	0.0781893	13.3903	0.196744	19.1117	13.3336	9	0	0	243	356	11.3538	0	-0.786984	0.719656	unique	0	1.42963	target	1	1
NM	S100	2	83593	12139.9	657.284	5.50953e-06	0	2	IDPVGACVGMR	sp|P0AFF6|NUSA_ECOLI	245	255	1.23213	101.070976257324219|0.110472492873669|1|GA-CO;112.050376892089844|0.315593153238297|1|MI:C';129.102188110351563|0.178331270813942|1|VG-CO;136.061630249023438|0.453228712081909|1|MI:A';152.056549072265625|0.356659591197968|1|MI:G';157.096832275390625|0.07998663932085|1|VG;169.133499145507813|0.848688781261444|1|PV-CO;175.119049072265625|0.233224779367447|1|y1;183.113082885742188|0.091748990118504|1|a2-H2O1;185.0924072265625|0.083875916898251|1|DP-CO;197.128524780273438|0.402466624975204|1|PV;201.123443603515625|0.23682501912117|1|a2;213.086959838867188|0.083108313381672|1|DP;229.118896484375|0.200940847396851|1|b2;254.150390625|0.081548817455769|1|PVG;312.156402587890625|0.082207500934601|1|DPV;325.187164306640625|0.066209726035595|1|PVGA;326.169708251953125|0.068667739629745|1|b3;363.181396484375|0.110726691782475|1|y3;445.222961425781307|0.756365716457367|2|y9;462.249328613281307|0.083435401320457|1|y4;534.22332763671875|0.200648158788681|2|y9+C5H9O6P-H2O;565.259033203125|0.118724323809147|1|y5;610.3011474609375|0.032822612673044|1|a7-H2O1;636.29736328125|0.079109385609627|1|y6;693.31610107421875|1.0|1|y7;743.257751464843636|0.075395934283733|1|y5+C5H9O6P-H2O;791.35479736328125|0.09707710146904|1|y7+C5H9O6P-H3PO4;792.3839111328125|0.290935605764389|1|y8;871.31866455078125|0.498576313257217|1|y7+C5H9O6P-H2O;871.419860839843636|0.040592975914478|1|b8+C5H9O6P-HPO3;889.3302001953125|0.181343674659729|1|y7+C5H9O6P;889.4388427734375|0.413089573383331|1|y9;970.391540527343636|0.117691144347191|1|y8+C5H9O6P-H2O;987.475524902343636|0.055315867066383|1|y9+C5H9O6P-H3PO4;1004.462951660156364|0.077027268707752|1|y10;1067.4417724609375|0.10943590849638|1|y9+C5H9O6P-H2O;1117.5513916015625|0.069154977798462|1|[M+H];	657.285	d	196.014	d	IDPVGAcVGMR	6	1.33548	1116.54	0.0611625	5.06116	3.12273	0	12.3948	0	1.00425	43.683	0.816486	7	3	8	0.130719	18.7274	0.244626	25.2404	14.8592	14	0	0	153	920	6.01853	0	-1.23213	0.825532	unique	0	1.35546	target	0	1
NM	S100	2	83647	12147.4	623.97	6.34122e-06	0	3	FTLVSAQQLSM(Oxidation)AK	sp|P0AB38|LPOB_ECOLI	135	147	0.73522	112.050491333007813|0.025770869106054|1|MI:C';120.080589294433594|0.144544720649719|1|a1;129.102127075195313|0.020220166072249|1|y1-H2O1;130.086196899414063|0.012980184517801|1|y1-H3N1;132.083938598632813|1.0|1|iM+NM;136.061676025390625|0.033395759761333|1|MI:A';147.112564086914034|0.023339075967669|1|y1;152.0570068359375|0.026165766641498|1|MI:G';173.128097534179688|0.010713818483055|1|LS-CO;185.164703369140653|0.086888372898102|1|LV-CO;187.14398193359375|0.030352257192135|1|TL-CO;201.123138427734375|0.014195554889739|1|y2-H3N1;213.160110473632813|0.03864960372448|1|LV;215.13909912109375|0.048526350408792|1|TL;218.150146484375|0.027404423803091|1|y2;221.128448486328125|0.149871051311493|1|a2;231.11279296875|0.231894269585609|1|b2-H2O1;235.130264282226563|0.339582651853561|1|MI:NM+G';249.123458862304716|0.159140318632126|1|b2;257.125762939453125|0.01256637647748|1|QQ;283.133575439453125|0.688990950584412|1|iM+NM+G';284.158843994140625|0.011882672086358|1|LSM-C1H4O1S1;287.135498046875|0.012288386002183|1|SAQ;301.187225341796875|5.735098849982023e-03|1|QLS-CO;314.207000732421875|0.022118031978607|1|TLV;316.201690673828068|0.010490911081433|1|a3-H2O1;328.1614990234375|0.012365414761007|1|AQQ;344.19659423828125|0.408844351768494|1|b3-H2O1;353.181610107421875|0.234136044979095|1|QQL-H3N1;362.2073974609375|0.08433049172163|1|b3;370.207916259765625|0.016053959727287|1|QQL;386.203460693359375|9.486448019742966e-03|1|VSAQ;388.217559814453125|0.018459660932422|1|y4-C1H4O1S1;415.192962646484375|0.022780699655414|1|SAQQ;433.27978515625|0.042787902057171|1|a4;441.243255615234375|6.351964548230171e-03|1|AQQL;443.263854980468693|8.872862905263901e-03|1|b4-H2O1;458.246917724609318|0.025787606835365|2|y9-C1H4O1S1;461.275604248046875|0.030584739521146|1|b4;464.22698974609375|0.022409487515688|1|SA-CO+NM+G-NH3-HPO3;500.284149169921875|0.011106208898127|1|SAQQL-CO;501.301910400390682|0.016772290691733|1|y5-C1H4O1S1;507.783020019531307|0.031485855579376|2|y10-C1H4O1S1;510.26702880859375|0.016380097717047|1|AQQLS-H2O1;511.248931884765625|8.670119568705559e-03|1|SAQQL-H3N1;528.275390625|0.024070767685771|1|SAQQL;531.29461669921875|6.202629767358303e-03|1|QLSM-CO+NM;540.2796630859375|7.71284569054842e-03|1|QQLSM-C1H4O1S1;548.3052978515625|0.020117927342653|1|b5;555.31671142578125|0.012894374318421|1|TLVSAQ-CO-H3N1;564.32342529296875|0.045807667076588|2|y11-C1H4O1S1;588.32781982421875|7.253637537360191e-03|1|LVSA+NM+G'-NH3;611.349365234375|9.055459871888161e-03|1|SAQQL+NM;614.84814453125|0.014851308427751|2|y12-C1H4O1S1;627.3438720703125|0.012522502802312|1|LVSAQQ;629.3616943359375|0.017780765891075|1|y6-C1H4O1S1;676.37939453125|0.017483659088612|1|LVSA-CO+NM+G-NH3-HPO3;688.38043212890625|0.122342832386494|2|y12+NM;757.41796875|0.03273881226778|1|y7-C1H4O1S1;805.42156982421875|0.018668694421649|1|TLVSA+NM+G-NH3-HPO3;828.4576416015625|0.073184385895729|1|y8-C1H4O1S1;841.47442626953125|7.170598022639751e-03|1|TLVSAQQL;915.488220214843636|0.363356709480286|1|y9-C1H4O1S1;988.54449462890625|9.063319303095341e-03|1|b9;1014.555053710937614|0.164111495018005|1|y10-C1H4O1S1;1062.5628662109375|0.067742601037025|1|y9+NM;1127.6419677734375|0.08383309841156|1|y11-C1H4O1S1;	623.969	G+C5H9N1	430.137	G	FTLVSAQQLSmAK	10	1.68899	1438.75	0.0240085	2.02401	3.60465	0.213325	3.09102	0	0	22.5595	0.423312	0	1	4	0.0786517	8.665	0.324633	11.1113	7.79783	5	0	0	267	568	11.9052	0	0.73522	1	unique	0	0.667386	target	1	1
NM	S100	2	83648	12147.6	549.272	5.25339e-06	0	3	EM(Oxidation)LPVLEAVAK	sp|P0A6F5|CH60_ECOLI	232	242	0.324216	102.054756164550781|0.029926041141152|1|a1;112.050376892089844|0.025336554273963|1|MI:C';129.102142333984375|0.065526396036148|1|y1-H2O1;130.086151123046875|0.022926224395633|1|y1-H3N1;132.08392333984375|1.0|1|iM+NM;136.061691284179688|0.05460150167346|1|MI:A';147.112579345703125|0.064310163259506|1|y1;152.05657958984375|0.051955182105303|1|MI:G';169.133499145507813|0.052127256989479|1|PV-CO;185.0919189453125|0.020356751978397|1|a2-C1H4O1S1;185.16455078125|0.011667136102915|1|VL-CO;197.128463745117188|0.045712012797594|1|PV;201.122787475585966|0.010214373469353|1|y2-H3N1;211.144393920898438|0.021103171631694|1|LP;213.086944580078125|0.745921730995178|1|b2-C1H4O1S1;218.149917602539063|0.07135096937418|1|y2;235.130325317382813|0.12897789478302|1|MI:NM+G';243.134033203125|0.013547709211707|1|LE;283.133575439453125|0.595235645771027|1|iM+NM+G';298.1761474609375|0.047731783241034|1|a3-C1H4O1S1;300.15496826171875|6.860001012682915e-03|1|EAV;310.2122802734375|0.045979361981153|1|LPV;314.1708984375|0.018852761015296|1|LEA;317.21746826171875|0.019977103918791|1|y3;326.17083740234375|0.068361185491085|1|b3-C1H4O1S1;388.255615234375|0.046626280993223|1|y4;395.301239013671875|9.741554968059065e-03|1|LPVL-CO;413.238494873046875|0.021195920184255|1|LEAV;413.755126953125|0.149324744939804|2|y8;421.244415283203125|6.078246980905533e-03|1|PVLE-H2O1;423.2984619140625|0.024023016914725|1|LPVL;439.254730224609318|0.045368034392595|1|PVLE;470.2967529296875|0.040803827345371|2|y9;482.29638671875|9.497838094830511e-03|1|PVLEA-CO;499.28851318359375|7.885668426752091e-03|1|y5-H2O1;510.291839599609318|0.085909448564053|1|PVLEA;517.29931640625|0.039163954555988|1|y5;524.342041015625|7.123498246073723e-03|1|LPVLE-CO;534.32623291015625|8.25056154280901e-03|1|LPVLE-H2O1;595.3809814453125|0.024874158203602|1|LPVLEA-CO;609.36041259765625|0.060366023331881|1|PVLEAV;623.3753662109375|0.094318121671677|1|LPVLEA;630.3809814453125|0.105521120131016|1|y6;680.396728515625|0.032306168228388|1|PVLEAVA;694.44708251953125|0.022306427359581|1|LPVLEAV-CO;722.44293212890625|0.050303362309933|1|LPVLEAV;729.45001220703125|0.04686788842082|1|y7;764.415771484375|0.014233792200685|1|b7-C1H4O1S1;793.4832763671875|0.026181362569332|1|LPVLEAVA;826.501708984375|0.219046697020531|1|y8;835.4549560546875|0.022155256941915|1|b8-C1H4O1S1;921.573486328125|0.017015675082803|1|y9-H2O1;939.585998535156364|0.356379806995392|1|y9;	549.272	G+C5H9N1	430.137	G	EmLPVLEAVAK	1	1.59524	1214.66	0	0	5.87868	0.228864	0.989611	0	0	25.7512	1.01706	0	0	9	0.102703	13.5854	0.39949	18.1706	13.5854	3	0	0	185	357	4.31349	0	0.324216	0.959678	unique	0	1.56737	target	1	1
NM	S100	2	83649	12147.7	671.756	5.39363e-06	0	2	STCTGVEM(Oxidation)FR	sp|P0CE47|EFTU1_ECOLI, sp|P0CE48|EFTU2_ECOLI	254, 254	263, 263	0.143148	112.050445556640625|0.158225134015083|1|MI:C';120.080604553222656|0.09793809056282|1|iF;129.101974487304688|0.086681768298149|1|GV-CO;136.061691284179688|0.195000141859055|1|MI:A';143.081344604492188|0.329762488603592|1|a2-H2O1;152.05657958984375|0.275648981332779|1|MI:G';159.058746337890625|0.079943992197514|1|CT-CO-H2O1;161.091964721679688|0.491157948970795|1|a2;171.076339721679688|0.407725602388382|1|b2-H2O1;175.118881225585966|0.137180641293526|1|y1;177.069503784179688|0.086357720196247|1|TC-CO;187.053848266601563|0.054842822253704|1|CT-H2O1;189.0870361328125|0.541996002197266|1|b2;201.123321533203125|0.023657189682126|1|VE-CO;205.064010620117188|0.125543773174286|1|TC;254.0252685546875|0.032655406743288|1|iC+C5H9O6P-H2O;258.145172119140625|0.02543330937624|1|TGV;262.08575439453125|0.034274291247129|1|CTG;274.086090087890625|0.382349193096161|1|b3-H2O1;288.10089111328125|0.017630392685533|1|TCT-H2O1;292.09686279296875|0.061659209430218|1|b3;322.18707275390625|0.129810467362404|1|y2;333.159210205078125|0.035006884485483|1|CTGV-CO;347.137664794921875|0.015078585594893|1|a4-H2O1;348.070831298828068|0.021116308867931|1|MI:G;361.15386962890625|0.030761862173676|1|CTGV;365.14935302734375|0.020266268402338|1|a4;375.1346435546875|0.077083982527256|1|b4-H2O1;393.143829345703125|0.042424064129591|1|b4;405.224639892578125|0.04376332461834|1|y3-C1H4O1S1;428.2049560546875|0.122121833264828|2|y7;432.156463623046875|0.068084329366684|1|b5-H2O1;450.164520263671875|0.021192219108343|1|b5;469.221435546875|0.159867361187935|1|y3;470.7061767578125|0.110623016953468|2|y8-H2O1;479.708312988281307|0.043127782642841|2|y8;534.2677001953125|0.150872156023979|1|y4-C1H4O1S1;549.23114013671875|0.016278255730867|1|b6;564.74493408203125|0.115744575858116|2|[M+2H-H2O];598.264892578125|0.677920579910278|1|y4;633.33258056640625|0.078347913920879|1|y5-C1H4O1S1;690.3564453125|0.320628702640533|1|y6-C1H4O1S1;697.3326416015625|0.275404155254364|1|y5;736.3485107421875|0.02246923185885|1|y6-H2O1;754.35400390625|1.0|1|y6;791.4039306640625|0.230959489941597|1|y7-C1H4O1S1;837.3968505859375|0.046358481049538|1|y7-H2O1;838.3809814453125|0.023204416036606|1|y7-H3N1;855.40179443359375|0.603183925151825|1|y7;894.41229248046875|0.346986532211304|1|y8-C1H4O1S1;940.402709960937614|0.05655825138092|1|y8-H2O1;958.411071777343636|0.882700562477112|1|y8;1136.413818359375|0.024515889585018|1|y8+C5H9O6P-H2O;1146.490966796875|0.383834928274155|1|[M+H];	671.756	d	196.014	d	STcTGVEMFR	2	0.0571713	1145.48	0.00180644	1.00181	1.22956	0.00240619	2.92574	0	2.03681	46.1395	0.930324	8	1	8	0.303371	17.9113	0.413944	22.3747	17.8871	5	0	0	89	889	10.3193	0	-0.143148	1	non-unique	0	1.45135	target	1	1
NM	S100	2	83680	12151.8	638.737	0.00479554	0	2	HTPFFK	sp|P0CE47|EFTU1_ECOLI, sp|P0CE48|EFTU2_ECOLI	320, 320	325, 325	0.88361	110.071182250976563|0.226213678717613|1|a1;112.050338745117188|0.355086147785187|1|MI:C';120.080619812011719|0.751953661441803|1|iF;127.050010681152358|0.15953303873539|1|MI:T';129.102142333984375|0.408659666776657|1|y1-H2O1;130.08612060546875|0.154303103685379|1|y1-H3N1;136.061614990234375|1.0|1|MI:A';138.066085815429688|0.214623987674713|1|b1;147.112747192382813|0.313481599092484|1|y1;152.056488037109375|0.57114189863205|1|MI:G';226.11907958984375|0.057076036930084|1|a1+C5H9O6P-HPO3;294.181732177734375|0.156542882323265|1|y2;306.08447265625|0.192799150943756|1|a1+C5H9O6P;348.0704345703125|0.141791880130768|1|MI:G;435.128204345703125|0.136334538459778|1|b2+C5H9O6P;477.709777832031307|0.123482272028923|2|[M+2H] C5H9O6P-H2O;486.714996337890625|0.839239120483399|2|[M+2H] C5H9O6P;538.30157470703125|0.225542426109314|1|y4;679.24517822265625|0.096827246248722|1|b4+C5H9O6P;758.3963623046875|0.094766303896904|1|[M+H-H2O];776.4061279296875|0.463144719600678|1|[M+H];808.31024169921875|0.07091611623764|1|b5+C5H9O6P-H2O;954.41265869140625|0.119797974824905|1|[M+H-H2O] C5H9O6P;972.423950195312386|0.118501462042332|1|[M+H] C5H9O6P;	638.738	Td	500.06	d	hTPFFK	0	0.553953	775.402	0.033408	3.03341	3.75814	0	18.6979	4.07243	2.03365	39.3939	0.408038	2	2	2	0.208791	4.78345	0.25337	10.1019	2.55088	14	0	0	91	500	5.19839	0	-0.88361	0	non-unique	0	0.0916365	target	0	1
NM	S100	2	83694	12153.8	686.632	4.95869e-06	0	3	DVFM(Oxidation)GVDELQVGM(Oxidation)R	sp|P0A9K9|SLYD_ECOLI	82	95	0.292536	112.050445556640625|0.06308401376009|1|MI:C';120.080703735351563|0.207674577832222|1|iF;129.102188110351563|0.070971012115479|1|GV-CO;132.083984375|1.0|1|iM+NM;136.061630249023438|0.20892108976841|1|MI:A';152.05645751953125|0.186754524707794|1|MI:G';175.118789672851563|0.124731667339802|1|y1;187.107635498046875|0.111509144306183|1|a2;199.071334838867188|0.075427360832691|1|DE-CO-H2O1;215.102523803710938|0.104931488633156|1|b2;217.082870483398438|0.045250963419676|1|DE-CO;231.112808227539063|0.110517002642155|1|FM-C1H4O1S1;235.130416870117188|0.324160248041153|1|MI:NM+G';283.133697509765625|0.706171095371246|1|iM+NM+G';288.135162353515625|0.019844833761454|1|FMG-C1H4O1S1;315.176971435546875|0.015344325453043|1|y3-C1H4O1S1;348.070465087890625|0.023825645446777|1|MI:G;359.208984375|0.020162669941783|1|FMGV-CO-C1H4O1S1;362.171356201171932|0.068061754107475|1|b3;379.17578125|0.04750844091177|1|y3;478.244110107421875|0.040637705475092|1|y4;502.230010986328125|0.06653881072998|1|b5-C1H4O1S1;548.2825927734375|0.01585808955133|1|EL-CO+NM+G-NH3-HPO3;573.30255126953125|0.219114392995834|1|a6-C1H4O1S1;574.30633544921875|0.062336459755898|1|LQ+NM+G-H3PO4;606.302978515625|0.031887963414192|1|y5;648.2999267578125|0.023447025567293|1|QVGM+NM+G'-H2O;655.388671875|0.040612600743771|1|y6-C1H4O1S1;667.32794189453125|0.011344773694873|1|VDELQV-H3N1;675.32891845703125|0.064783617854118|2|y12-C1H4O1S1;716.32916259765625|0.021842168644071|1|b7-C1H4O1S1;719.38568115234375|0.031124744564295|1|y6;770.40399169921875|0.028444986790419|1|GVDELQVG-CO;784.42938232421875|0.094466149806976|1|y7-C1H4O1S1;808.3560791015625|0.016966618597507|1|FMGVDEL;848.42950439453125|0.059143744409084|1|y7;882.431640625|0.018553756177425|1|VFMGV+NM+G-H3PO4;899.45452880859375|0.364410042762756|1|y8-C1H4O1S1;963.45526123046875|0.239284619688988|1|y8;1055.547119140625|0.104144938290119|1|y10-C1H4O1S1;1062.52880859375|0.040481608361006|1|y9;1119.5458984375|0.092576175928116|1|y10;1157.5816650390625|0.013025187887251|1|a11-C1H4O1S1;1185.573974609375|0.013081598095596|1|b11-C1H4O1S1;1250.5816650390625|0.037684205919504|1|MGVDELQVG-CO+NM+G-NH3-HPO3;1251.593994140625|0.021835807710886|1|VFMGVDELQ+NM+G'-H2O;	686.632	G+C5H9N1	430.137	G	DVFmGVDELQVGmR	12	1.70617	1626.74	0.00503134	1.00503	3.42761	0.132508	2.01677	0	0	27.7391	0.774411	9	1	8	0.0705394	14.2468	0.230701	21.0821	14.1841	10	0	0	241	1095	12.0739	0	-0.292536	0.627751	unique	0	1.81118	target	2	1
NM	S100	2	83708	12155.6	997.881	5.51485e-06	0	2	NTYGTGCFM(Oxidation)LM(Oxidation)NTGEK	sp|P0A6F3|GLPK_ECOLI	264	279	1.2487	112.050247192382813|0.140319377183914|1|MI:C';129.102432250976563|0.141975253820419|1|y1-H2O1;136.061798095703125|0.426941752433777|1|MI:A';136.075546264648438|1.0|1|iY;147.112869262695341|0.157423853874207|1|y1;152.056472778320313|0.234080955386162|1|MI:G';171.076446533203125|0.181203037500381|1|a2-H3N1;188.102645874023438|0.538857698440552|1|GTG-CO;198.087173461914034|0.298744320869446|1|b2-H2O1;216.097991943359347|0.969230353832245|1|GTG;237.123138427734375|0.098786063492298|1|TY-CO;276.15533447265625|0.111846290528774|1|y2;333.1539306640625|0.182037606835365|1|a3-H2O1;333.177398681640625|0.283163398504257|1|y3;361.150695800781307|0.356473654508591|1|b3-H2O1;379.160064697265625|0.223973467946053|1|b3;434.2230224609375|0.123640440404415|1|y4;548.26629638671875|0.459500461816788|1|y5;631.3037109375|0.18116869032383|1|y6-C1H4O1S1;671.27142333984375|0.121805496513844|1|TYGTGC-CO+C5H9O6P-HPO3;695.30206298828125|0.362289637327194|1|y6;783.3226318359375|0.346215784549713|2|y14-H2O1;792.33135986328125|0.282218724489212|2|y14;955.41827392578125|0.15146279335022|1|y8;1038.493896484375|0.247764736413956|1|y9-C1H4O1S1;1198.5247802734375|0.298626005649567|1|y11-C1H4O1S1;1262.51708984375|0.51531970500946|1|y11;1356.5958251953125|0.38816049695015|1|y13-C1H4O1S1;1420.589111328125|0.32659912109375|1|y13;1440.516357421875|0.111621685326099|1|y11+C5H9O6P-H2O;	997.883	d	196.014	d	NTyGTGCFMLMNTGEK	2	0.121805	1797.74	0.0065569	1.00656	5.65946	0	2.66151	0	0	31.441	0.405866	0	1	6	0.132812	15.2539	0.313385	21.2546	15.1481	5	0	0	128	364	3.04711	0	-1.2487	1	unique	0	1.35106	target	2	1
NM	S100	2	83732	12159	671.756	5.55018e-06	0	2	STCTGVEM(Oxidation)FR	sp|P0CE47|EFTU1_ECOLI, sp|P0CE48|EFTU2_ECOLI	254, 254	263, 263	0.0522888	112.050331115722656|0.168075799942017|1|MI:C';129.102157592773438|0.115127474069595|1|GV-CO;136.061614990234375|0.230145469307899|1|MI:A';143.08135986328125|0.32300865650177|1|a2-H2O1;152.056503295898438|0.27076467871666|1|MI:G';159.058563232421875|0.076226562261581|1|CT-CO-H2O1;161.091964721679688|0.541870534420013|1|a2;171.076370239257813|0.442949503660202|1|b2-H2O1;175.118759155273438|0.202903896570206|1|y1;177.069366455078125|0.090240061283112|1|TC-CO;187.05401611328125|0.061588656157255|1|CT-H2O1;189.086898803710938|0.611347854137421|1|b2;201.123321533203125|0.027586374431849|1|VE-CO;205.063934326171875|0.121424734592438|1|TC;229.118240356445313|0.051541980355978|1|VE;244.075942993164063|0.03774705529213|1|CTG-H2O1;258.144134521484375|0.021852467209101|1|TGV;262.0863037109375|0.048873960971832|1|CTG;274.085906982421875|0.418423771858215|1|b3-H2O1;288.10101318359375|0.027014119550586|1|TCT-H2O1;292.09625244140625|0.096844173967838|1|b3;305.160308837890625|0.023834146559238|1|y2-H3N1;322.18743896484375|0.106427118182182|1|y2;333.158843994140625|0.04546894133091|1|CTGV-CO;348.071502685546875|0.02370329387486|1|MI:G;361.15386962890625|0.03023080714047|1|CTGV;375.131591796875|0.078554317355156|1|b4-H2O1;393.14508056640625|0.046303547918797|1|b4;404.159362792968693|0.018866432830691|1|a5-H2O1;405.225128173828068|0.034671269357204|1|y3-C1H4O1S1;419.200103759765625|0.047540247440338|2|y7-H2O1;428.205352783203125|0.137735292315483|2|y7;432.15423583984375|0.068510830402374|1|b5-H2O1;450.16558837890625|0.041931886225939|1|b5;469.222473144531307|0.132952511310577|1|y3;470.703277587890625|0.114200711250305|2|y8-H2O1;534.26641845703125|0.186305701732636|1|y4-C1H4O1S1;564.74371337890625|0.124292634427547|2|[M+2H-H2O];580.25146484375|0.018982876092196|1|y4-H2O1;598.26458740234375|0.742142200469971|1|y4;633.3336181640625|0.085908927023411|1|y5-C1H4O1S1;690.357666015625|0.348172158002853|1|y6-C1H4O1S1;697.3331298828125|0.334558635950089|1|y5;754.353576660156364|1.0|1|y6;791.40283203125|0.263093501329422|1|y7-C1H4O1S1;837.39288330078125|0.058833446353674|1|y7-H2O1;855.40191650390625|0.637238085269928|1|y7;894.4134521484375|0.450940281152725|1|y8-C1H4O1S1;940.402587890625|0.064863249659538|1|y8-H2O1;953.43719482421875|0.024460900574923|1|y7+C5H9O6P-H3PO4;958.41082763671875|0.886586666107178|1|y8;1146.489501953125|0.438692361116409|1|[M+H];	671.756	d	196.014	d	STCtGVEMFR	3	0.0244609	1145.48	0.00160421	1.0016	2.62671	0	2.92574	0	2.03692	40.3587	0.928101	7	1	8	0.269663	15.6602	0.391432	21.3545	15.636	4	0	0	89	896	10.0908	0	-0.0522888	1	non-unique	0	1.32183	target	1	1
NM	S100	2	83734	12159.2	623.971	0.000736446	0	3	FTLVSAQQLSM(Oxidation)AK	sp|P0AB38|LPOB_ECOLI	135	147	2.49813	112.050430297851563|0.079337045550346|1|MI:C';120.080604553222656|0.177649632096291|1|a1;129.102066040039063|0.072820454835892|1|y1-H2O1;132.083984375|1.0|1|iM+NM;136.061614990234375|0.116377465426922|1|MI:A';147.11248779296875|0.05450576543808|1|y1;152.056625366210938|0.093670517206192|1|MI:G';185.165481567382813|0.054830320179462|1|LV-CO;187.108001708984375|0.020488170906901|1|VS;187.144256591796875|0.041054580360651|1|TL-CO;213.159561157226563|0.049637347459793|1|LV;215.13934326171875|0.049980882555246|1|TL;218.150115966796875|0.041253313422203|1|y2;221.128509521484375|0.127062782645226|1|a2;231.112930297851563|0.179116860032082|1|b2-H2O1;235.130416870117188|0.381900668144226|1|MI:NM+G';249.123809814453125|0.163045704364777|1|b2;257.12420654296875|0.014174140058458|1|QQ;282.18218994140625|0.011988408863544|1|LVS-H2O1;283.133636474609375|0.63186901807785|1|iM+NM+G';314.20721435546875|0.021780209615827|1|TLV;344.196807861328125|0.311880767345428|1|b3-H2O1;353.181976318359375|0.208253055810928|1|QQL-H3N1;362.207489013671875|0.087159872055054|1|b3;370.209289550781307|0.014080484397709|1|QQL;388.220672607421875|0.019497230648994|1|y4-C1H4O1S1;415.194183349609318|0.027282992377877|1|SAQQ;433.280670166015625|0.046436976641417|1|a4;461.277587890625|0.021111311390996|1|b4;464.2276611328125|0.025256093591452|1|SA-CO+NM+G-NH3-HPO3;501.302703857421875|0.026633052155375|1|y5-C1H4O1S1;502.266815185546875|0.017256209626794|1|LSMA+NM;528.2783203125|0.029062815010548|1|SAQQL;548.3079833984375|0.030770549550653|1|b5;564.32708740234375|0.037643015384674|2|y11-C1H4O1S1;627.3487548828125|0.014902886934578|1|LVSAQQ;629.36273193359375|0.017006818205118|1|y6-C1H4O1S1;688.3843994140625|0.038334082812071|2|y12+NM;757.42413330078125|0.025450674816966|1|y7-C1H4O1S1;762.4027099609375|0.01603190228343|1|SAQQL+NM+G';805.4232177734375|0.02196211181581|1|TLVSA+NM+G-NH3-HPO3;828.45440673828125|0.068610742688179|1|y8-C1H4O1S1;878.452209472656364|0.014614619314671|1|SAQQL+NM+G-HPO3;915.48883056640625|0.262591034173965|1|y9-C1H4O1S1;1014.558532714843636|0.119406938552856|1|y10-C1H4O1S1;1062.5615234375|0.053877349942923|1|y9+NM;1127.641357421875|0.062674298882484|1|y11-C1H4O1S1;	623.969	G+C5H9N1	430.137	G	FTLVSAQQLSmAK	10	1.63187	1438.75	0.0114138	2.01141	0.20217	0.20199	3.09102	0	0	22.5595	0.423405	0	1	4	0.0674157	7.00335	0.310944	10.1041	6.222	3	0	0	267	545	6.61865	0	2.49813	0.735227	unique	0	0.300097	target	1	1
NM	S100	2	83756	12162.1	513.235	5.87465e-06	0	3	LGFM(Oxidation)SFYVK	sp|P0AFG6|ODO2_ECOLI	232	240	0.496167	112.050514221191406|0.061014339327812|1|MI:C';120.080696105957017|0.363426357507706|1|iF;129.102157592773438|0.0840974599123|1|y1-H2O1;130.086212158203125|0.070276148617268|1|y1-H3N1;132.08404541015625|1.0|1|iM+NM;136.061630249023438|0.018539234995842|1|MI:A';136.075759887695313|0.064042583107948|1|iY;143.11785888671875|0.060392919927835|1|a2;147.112701416015625|0.126183092594147|1|y1;152.056350708007813|0.018822254613042|1|MI:G';171.112747192382813|0.082663930952549|1|b2;177.102340698242188|0.048020940274|1|GF-CO;203.117462158203125|6.68716337531805e-03|1|FM-CO-C1H4O1S1;205.09783935546875|0.017395513132215|1|GF;207.113754272460938|6.348419468849897e-03|1|SF-CO;231.113204956054688|0.035695966333151|1|FM-C1H4O1S1;235.10736083984375|0.012343741953373|1|SF;235.130523681640653|0.388177841901779|1|MI:NM+G';246.181488037109375|0.047015078365803|1|y2;283.133758544921875|0.493856430053711|1|iM+NM+G';311.1397705078125|0.013410123065114|1|FY;318.1455078125|0.012567957863212|1|FMS-C1H4O1S1;318.18084716796875|0.027677392587066|1|b3;373.223358154296875|9.187694638967514e-03|1|a4-C1H4O1S1;398.171783447265625|0.023071089759469|1|SFY;409.24456787109375|0.052828904241323|1|y3;437.228973388671875|0.077926255762577|2|y7-C1H4O1S1;465.7396240234375|0.056528862565756|2|y8-C1H4O1S1;494.24224853515625|0.01188531331718|1|GFMSF-CO-C1H4O1S1;497.241394042968693|7.339214906096458e-03|1|SFYV;522.2342529296875|0.011934728361666|1|GFMSF-C1H4O1S1;556.313232421875|0.028709653764963|1|y4;600.28076171875|0.012896600179374|1|FMSFY-CO-C1H4O1S1;607.3226318359375|0.011031682603061|1|a6-C1H4O1S1;625.33404541015625|0.08700830489397|1|y5-H2O1;628.276611328125|0.026141541078687|1|FMSFY-C1H4O1S1;635.3157958984375|0.0133605170995|1|b6-C1H4O1S1;643.34454345703125|0.092636160552502|1|y5;653.33056640625|0.011402538046241|1|a4+NM+G'-H2O;657.30255126953125|6.793543696403503e-03|1|GFMSFY-CO-C1H4O1S1;685.298583984375|0.036443762481213|1|GFMSFY-C1H4O1S1;726.38134765625|0.081099085509777|1|y6-C1H4O1S1;784.36651611328125|0.033163614571095|1|GFMSFYV-C1H4O1S1;798.38336181640625|0.019901644438505|1|b7-C1H4O1S1;873.449279785156364|0.062322650104761|1|y7-C1H4O1S1;897.45263671875|9.386086836457253e-03|1|b8-C1H4O1S1;930.47119140625|0.240918025374413|1|y8-C1H4O1S1;945.44976806640625|5.811809096485376e-03|1|b7+NM;	513.235	G+C5H9N1	430.137	G	LGFmSFYVK	3	1.51107	1106.55	0.013374	2.01337	4.82031	0.251189	4.46309	0	0	25.5327	0.88589	6	1	5	0.0743802	5.97464	0.42356	14.1005	5.8981	2	0	0	242	748	5.20253	0	0.496167	0.932072	unique	0	1.05339	target	1	1
NM	S100	2	83827	12171.9	671.755	5.79458e-06	0	2	STCTGVEM(Oxidation)FR	sp|P0CE47|EFTU1_ECOLI, sp|P0CE48|EFTU2_ECOLI	254, 254	263, 263	1.86947	112.050445556640625|0.236076682806015|1|MI:C';120.080741882324219|0.377792984247208|1|iF;129.102294921875|0.187195107340813|1|GV-CO;136.061843872070313|0.203462168574333|1|MI:A';143.081497192382813|0.429098069667816|1|a2-H2O1;152.056747436523438|0.326189637184143|1|MI:G';157.097259521484375|0.076833367347717|1|GV;161.092132568359347|0.662178754806519|1|a2;171.0765380859375|0.498310565948486|1|b2-H2O1;175.119094848632813|0.205288723111153|1|y1;177.06939697265625|0.134091347455978|1|TC-CO;187.05389404296875|0.053667712956667|1|CT-H2O1;189.087234497070313|0.63944149017334|1|b2;201.1236572265625|0.050500746816397|1|VE-CO;205.064788818359347|0.124722100794315|1|TC;229.119110107421875|0.042108815163374|1|VE;244.075851440429688|0.049697741866112|1|CTG-H2O1;254.024368286132813|0.020303035154939|1|iC+C5H9O6P-H2O;262.0849609375|0.051012825220823|1|CTG;274.086090087890625|0.335444778203964|1|b3-H2O1;292.0968017578125|0.066453114151955|1|b3;305.160980224609318|0.027542550116777|1|y2-H3N1;322.18743896484375|0.175350770354271|1|y2;333.160125732421875|0.031638570129871|1|CTGV-CO;345.12249755859375|0.025212539359927|1|TCTG-H2O1;361.154693603515625|0.031442996114492|1|CTGV;365.150207519531307|0.023870656266809|1|a4;369.178314208984375|0.023673007264733|1|TGVE-H2O1;375.133544921875|0.050599854439497|1|b4-H2O1;393.145355224609318|0.036910086870193|1|b4;405.224365234375|0.047762498259544|1|y3-C1H4O1S1;428.204772949218693|0.132617682218552|2|y7;432.15582275390625|0.103396251797676|1|b5-H2O1;450.165222167968693|0.028842613101006|1|b5;469.221862792968693|0.112293392419815|1|y3;470.705261230468693|0.123341009020805|2|y8-H2O1;516.21044921875|0.025735108181834|1|TGVEM-H2O1;534.22125244140625|0.037417974323034|1|TGVEM;534.2677001953125|0.258831948041916|1|y4-C1H4O1S1;564.7457275390625|0.135359957814217|2|[M+2H-H2O];598.26495361328125|0.748079597949982|1|y4;633.33599853515625|0.146083578467369|1|y5-C1H4O1S1;690.357177734375|0.634917259216309|1|y6-C1H4O1S1;697.33404541015625|0.304794400930405|1|y5;736.34112548828125|0.030047731474042|1|y6-H2O1;754.3546142578125|0.989687740802765|1|y6;791.40399169921875|0.420470148324966|1|y7-C1H4O1S1;855.40203857421875|0.618578910827637|1|y7;894.41290283203125|0.389262020587921|1|y8-C1H4O1S1;940.40106201171875|0.331143915653229|1|y8-H2O1;958.41180419921875|1.0|1|y8;1146.4925537109375|0.338380873203278|1|[M+H];	671.756	d	196.014	d	STcTGVEMFR	2	0.020303	1145.48	0	0	5.87868	0.00112773	1.62478	0	2.02631	44.8385	0.923523	0	0	8	0.396825	16.3647	0.360132	20.3117	16.3647	8	0	0	63	896	6.87921	0	-1.86947	0.763826	non-unique	0	1.11963	target	1	1
NM	S100	2	83900	12181.7	671.756	5.88567e-06	0	2	STCTGVEM(Oxidation)FR	sp|P0CE47|EFTU1_ECOLI, sp|P0CE48|EFTU2_ECOLI	254, 254	263, 263	0.779161	112.050407409667969|0.186567008495331|1|MI:C';120.080604553222656|0.295761704444885|1|iF;129.102157592773438|0.184633061289787|1|GV-CO;136.06146240234375|0.187323644757271|1|MI:A';143.081298828125|0.644235014915466|1|a2-H2O1;152.056427001953125|0.220809310674667|1|MI:G';157.097442626953125|0.069982148706913|1|GV;159.05865478515625|0.068186230957508|1|CT-CO-H2O1;159.076339721679688|0.061809118837118|1|TG;161.091903686523438|0.954744458198547|1|a2;171.076278686523438|0.572814881801605|1|b2-H2O1;175.118789672851563|0.255549520254135|1|y1;177.0693359375|0.142814934253693|1|TC-CO;187.0538330078125|0.054257545620203|1|CT-H2O1;189.0869140625|1.0|1|b2;205.063949584960938|0.107896260917187|1|TC;229.117538452148438|0.044485609978437|1|VE;244.074691772460938|0.042933594435453|1|CTG-H2O1;254.025711059570313|0.032668348401785|1|iC+C5H9O6P-H2O;262.085357666015625|0.031913582235575|1|CTG;274.08563232421875|0.316333025693893|1|b3-H2O1;288.10162353515625|0.026899244636297|1|TCT-H2O1;292.09716796875|0.057935960590839|1|b3;305.160552978515625|0.056443773210049|1|y2-H3N1;322.187103271484375|0.229029431939125|1|y2;333.15728759765625|0.037136010825634|1|CTGV-CO;361.15423583984375|0.044864356517792|1|CTGV;365.150665283203125|0.035678416490555|1|a4;375.132965087890625|0.082825392484665|1|b4-H2O1;377.68109130859375|0.044982932507992|2|y6;393.143157958984375|0.042377945035696|1|b4;405.22406005859375|0.099261708557606|1|y3-C1H4O1S1;428.206817626953125|0.097298234701157|2|y7;432.15380859375|0.084578357636929|1|b5-H2O1;462.2012939453125|0.083003491163254|1|TCTGV;469.22076416015625|0.169925183057785|1|y3;470.703918457031307|0.202691107988358|2|y8-H2O1;521.23028564453125|0.069086611270905|1|GVEM-CO+C5H9O6P-HPO3;531.22088623046875|0.031008256599307|1|b6-H2O1;534.266845703125|0.526363432407379|1|y4-C1H4O1S1;564.7435302734375|0.204469010233879|2|[M+2H-H2O];598.2642822265625|0.579886496067047|1|y4;633.33538818359375|0.248139217495918|1|y5-C1H4O1S1;690.35577392578125|0.97859525680542|1|y6-C1H4O1S1;697.3314208984375|0.253926604986191|1|y5;754.3538818359375|0.997222244739533|1|y6;791.403259277343636|0.585593700408936|1|y7-C1H4O1S1;837.388916015625|0.044050965458155|1|y7-H2O1;855.4013671875|0.569279789924622|1|y7;894.41241455078125|0.383321702480316|1|y8-C1H4O1S1;940.400268554687614|0.847243070602417|1|y8-H2O1;958.411254882812386|0.910095036029816|1|y8;1128.4781494140625|0.112639427185059|1|[M+H-H2O];	671.756	d	196.014	d	STCTGvEMFR	5	0.0690866	1145.48	0	0	5.87868	0.00137829	1.62478	0	2.01338	39.0577	0.917277	0	0	8	0.380952	15.0433	0.270248	19.2555	15.0433	7	0	0	63	879	15.8541	0	-0.779161	0.825146	non-unique	0	1.04427	target	1	1
NM	S100	2	83922	12184.8	742.328	6.11891e-06	0	3	YQDGSVLAQLGEPDM(Oxidation)R	sp|P45568|DXR_ECOLI	262	277	0.331906	112.050544738769531|0.044267196208239|1|MI:C';132.083999633789063|0.912328064441681|1|iM+NM;136.061904907226563|0.049816850572824|1|MI:A';136.075546264648438|0.531133413314819|1|a1;152.0565185546875|0.051955252885818|1|MI:G';155.08148193359375|0.015894712880254|1|AQ-CO-H3N1;175.118667602539063|0.059287909418345|1|y1;200.102737426757813|0.014882921241224|1|AQ;213.160125732421875|0.018627520650625|1|VL;226.118545532226563|0.015360842458904|1|GSV-H2O1;235.130340576171875|1.0|1|MI:NM+G';242.07769775390625|0.017374292016029|1|DGS-H2O1;244.092880249023438|0.055013552308083|1|QD;258.15667724609375|0.038885720074177|1|y2-C1H4O1S1;260.0870361328125|0.031481061130762|1|DGS;264.13421630859375|0.019899375736713|1|a2;275.102783203125|0.078078769147396|1|b2-H3N1;283.1336669921875|0.674392223358154|1|iM+NM+G';292.129425048828068|0.217108950018883|1|b2;301.114105224609318|0.034624963998795|1|QDG;313.150360107421875|0.017409002408385|1|DGSV-CO-H2O1;313.18621826171875|0.01851549372077|1|LAQ;341.145111083984375|0.059233259409666|1|DGSV-H2O1;348.0693359375|0.013389453291893|1|MI:G;357.214263916015625|9.417593479156494e-03|1|GSVL;359.156097412109375|0.048733912408352|1|DGSV;370.1348876953125|0.014763223007321|1|QDGS-H2O1;388.145416259765625|0.012757936492562|1|QDGS;390.12847900390625|0.024515055119991|1|b3-H3N1;407.1561279296875|0.086877569556236|1|b3;410.203826904296875|8.210090920329094e-03|1|QLGE-H2O1;428.215087890625|0.011005944572389|1|QLGE;454.228607177734375|0.013800976797938|1|DGSVL-H2O1;464.1767578125|0.029615622013807|1|b4;469.203094482421875|0.017596740275621|1|QDGSV-H2O1;470.234649658203125|0.130724787712097|1|y4-C1H4O1S1;472.2401123046875|0.02284430526197|1|DGSVL;487.216156005859375|0.011748797260225|1|QDGSV;506.1904296875|0.01187620125711|1|a5-H3N1;518.23858642578125|0.175022661685944|1|PD-CO+NM+G-NH3-HPO3;525.2650146484375|0.016328012570739|1|DGSVLA-H2O1;533.20025634765625|0.033245489001274|1|b5-H2O1;543.2752685546875|0.017637683078647|1|DGSVLA;551.2073974609375|0.018879517912865|1|b5;599.27850341796875|0.023701896890998|1|y5-C1H4O1S1;604.27264404296875|0.030815735459328|1|a6-H2O1;622.282958984375|0.02962388843298|1|QLGEPD-H2O1;623.28662109375|7.743614260107279e-03|1|QDG-CO+NM+G-HPO3;632.26654052734375|0.053501967340708|1|b6-H2O1;654.31085205078125|8.428505621850491e-03|1|DGSVLAQ-H3N1;656.2982177734375|0.127706453204155|1|y6-C1H4O1S1;671.3349609375|0.021591218188405|1|QDGSVLA;704.30169677734375|0.220328912138939|1|GEPD-CO+NM+G-NH3-HPO3;718.34442138671875|0.010242328979075|1|a7-H3N1;745.35125732421875|0.021470038220286|1|b7-H2O1;763.3585205078125|0.027965113520622|1|b7;769.382873535156364|0.098822884261608|1|y7-C1H4O1S1;782.36578369140625|7.289260160177946e-03|1|QDGSVLAQ-H3N1;789.37847900390625|9.438144043087959e-03|1|a8-H3N1;799.37237548828125|0.020940160378814|1|LGEPD-CO+NM+G-NH3-H3PO4;816.38427734375|0.253509372472763|1|b8-H2O1;817.38592529296875|0.154281929135323|1|LGEPD-CO+NM+G-NH3-HPO3;897.4404296875|0.096096366643906|1|y8-C1H4O1S1;927.431701660156364|0.021689841523767|1|QLGEPD-CO+NM+G-NH3-H3PO4;929.427612304687614|0.018627867102623|1|SVLAQ+NM+G;944.445068359375|0.25380265712738|1|b9-H2O1;945.445068359375|0.149599552154541|1|QLGEPD-CO+NM+G-NH3-HPO3;962.457641601562386|0.015875095501542|1|b9;968.47808837890625|0.215391084551811|1|y9-C1H4O1S1;1016.48260498046875|0.300671368837357|1|AQLGEPD-CO+NM+G-NH3-HPO3;1075.5435791015625|0.016415167599916|1|b10;1081.5621337890625|0.191564634442329|1|y10-C1H4O1S1;1129.5662841796875|0.237966105341911|1|LAQLGEPD-CO+NM+G-NH3-HPO3;1132.5654296875|0.015984453260899|1|b11;1180.632568359375|0.062191747128963|1|y11-C1H4O1S1;1216.5828857421875|8.363005705177784e-03|1|a12-H3N1;1228.6304931640625|0.07429688423872|1|SVLAQLGEP+NM+G-NH3-HPO3;1267.664306640625|0.020405400544405|1|y12-C1H4O1S1;1315.6695556640625|0.039780721068382|1|SVLAQLGEPD-CO+NM+G-NH3-HPO3;1324.68212890625|0.042876578867435|1|y13-C1H4O1S1;1374.68505859375|0.02644288353622|1|VLAQLGEPDM-CO+NM+G-H3PO4;1439.7130126953125|0.11536817252636|1|y14-C1H4O1S1;	742.328	G+C5H9N1	430.137	G	YQDGSVLAQLGEPDmR	14	1.58672	1793.83	0.0067516	2.00675	4.45122	0.1295	2.97064	0	0	25.6952	0.471896	2	1	4	0.0756579	13.8959	0.22347	12.094	13.1233	16	0	0	304	1192	16.4982	0	-0.331906	0.946698	unique	0	0.851305	target	1	1
NM	S100	2	83935	12186.5	717.306	4.93563e-06	0	2	GVQCDLAM(Oxidation)IGSK	sp|P0ABA6|ATPG_ECOLI	110	121	0.0370971	112.050392150878906|0.182240784168243|1|MI:C';129.10211181640625|1.0|1|y1-H2O1;130.086624145507813|0.039657980203629|1|y1-H3N1;136.061553955078125|0.307322919368744|1|MI:A';147.112686157226563|0.165481433272362|1|y1;152.056503295898438|0.261592328548431|1|MI:G';157.097061157226563|0.383548229932785|1|b2;171.1131591796875|0.036490436643362|1|IG;199.144821166992188|0.043052658438683|1|iK+C5H9O6P-H3PO4;201.123611450195341|0.032064415514469|1|DL-CO;228.134552001953125|0.038655582815409|1|VQ;229.118545532226563|0.032554149627686|1|DL;232.075775146484375|0.088021494448185|1|QC;234.144882202148438|0.099124751985073|1|y2;285.156341552734375|0.194012761116028|1|b3;291.166168212890625|0.297211557626724|1|y3;347.10333251953125|0.060999523848295|1|QCD;388.16595458984375|0.035862609744072|1|b4;404.25091552734375|0.196477666497231|1|y4;487.289733886718693|0.033824816346169|1|y5-C1H4O1S1;500.250030517578125|0.10249600559473|2|a11-C1H4O1S1;532.24871826171875|0.57084596157074|2|a11;541.25433349609375|0.145142391324043|2|y10;550.2015380859375|0.062378562986851|1|CDLAM;551.2833251953125|0.240135654807091|1|y5;558.3243408203125|0.128973588347435|1|y6-C1H4O1S1;562.21942138671875|0.02967107668519|1|VQCD+C5H9O6P-HPO3;622.32257080078125|0.578460931777954|1|y6;671.4058837890625|0.052642613649368|1|y7-C1H4O1S1;735.4052734375|0.192071184515953|1|y7;786.43719482421875|0.085058681666851|1|y8-C1H4O1S1;850.433654785156364|0.354642897844315|1|y8;889.44586181640625|0.295066177845001|1|y9-C1H4O1S1;953.44207763671875|0.72467178106308|1|y9;1017.501098632812386|0.098134264349937|1|y10-C1H4O1S1;1063.4892578125|0.061376161873341|1|a11;1064.4771728515625|0.223782241344452|1|y10-H3N1;1081.49658203125|0.196272447705269|1|y10;	717.306	d	196.014	d	GVQCDLAMIGSk	11	0.0430527	1236.58	0	0	5.87868	0.00345886	1.62478	0	0	37.6408	0.943559	0	0	10	0.257143	19.3332	0.382612	23.3792	19.3332	5	0	0	70	1064	1.09459	0	-0.0370971	1	unique	0	1.83026	target	1	1
NM	S100	2	83966	12190.8	727.32	3.44586e-06	0	3	QM(Oxidation)EGAWLGSDLVDQGK	sp|P0A940|BAMA_ECOLI	371	386	0.676022	101.070915222167969|0.045470241457224|1|GA-CO;112.050521850585938|0.073127761483192|1|MI:C';129.102325439453125|0.047086961567402|1|y1-H2O1;132.083969116210938|1.0|1|iM+NM;136.06170654296875|0.12797586619854|1|MI:A';147.112396240234375|0.046710319817066|1|y1;152.056808471679688|0.072629988193512|1|MI:G';159.091766357421875|0.043509628623724|1|iW;184.108444213867188|0.027540029957891|1|a2-C1H4O1S1;186.123611450195341|0.026324979960918|1|y2-H2O1;187.0712890625|0.019766252487898|1|EG;204.134246826171875|0.094269447028637|1|y2;212.102981567382813|0.22481381893158|1|b2-C1H4O1S1;228.134124755859347|0.012250082567334|1|GS+NM;235.130416870117188|0.314683258533478|1|MI:NM+G';258.109100341796875|0.013481065630913|1|EGA;283.13372802734375|0.64586752653122|1|iM+NM+G';297.15447998046875|0.012713479809463|1|VDQ-CO-H2O1;314.182037353515625|0.042702171951532|1|y3-H2O1;315.16668701171875|0.059401646256447|1|VDQ-CO;332.19287109375|0.09122147411108|1|y3;341.145172119140625|0.074403159320354|1|b3-C1H4O1S1;343.16162109375|0.012923335656524|1|VDQ;348.069610595703125|0.024089507758617|1|MI:G;373.173126220703125|0.015656875446439|1|LGSD;398.168060302734375|0.018799640238285|1|b4-C1H4O1S1;447.219573974609318|0.162809535861015|1|y4;472.240570068359375|0.018306262791157|1|GSDLV;546.2880859375|0.058775279670954|1|y5;562.7899169921875|0.022070579230785|2|y7+NM+G-HPO3;610.26141357421875|0.04509137198329|1|GSD+NM+G-HPO3;621.2974853515625|0.019784992560744|1|SDL-CO+NM+G-NH3-HPO3;659.36981201171875|0.044063407927752|1|y6;727.417053222656364|0.061336111277342|1|WLGSDL-CO+NM;768.365295410156364|0.023117266595364|1|b7-C1H4O1S1;774.401306152343636|0.026843160390854|1|y7;787.3831787109375|0.012013044208288|1|MEGAWL+NM;799.346740722656364|0.011175251565874|1|SDLV-CO+NM+G-H2O;844.4136962890625|0.035113662481308|1|EGAWL-CO+NM+G-NH3-H3PO4;861.43023681640625|0.053231302648783|1|y8;901.43109130859375|0.020135583356023|1|y9-H3N1;918.45196533203125|0.314240694046021|1|y9;1013.52130126953125|0.012727349065244|1|y10-H2O1;1014.50653076171875|0.022844016551971|1|y10-H3N1;1031.5391845703125|0.168753653764725|1|y10;1122.5233154296875|0.025544539093971|1|GSDLVDQG+NM+G-HPO3;1123.5152587890625|0.01154325529933|1|b8+NM+G';1217.611328125|0.104789644479752|1|y11;1288.6507568359375|0.021217839792371|1|y12;1345.675537109375|0.06423656642437|1|y13;1456.7032470703125|0.021991124376655|1|y14-H2O1;1474.7174072265625|0.180406749248505|1|y14;	727.321	G+C5H9N1	430.137	G	QmEGAWLGSDLVDQGK	1	1.64587	1748.8	0.00365286	2.00365	3.63294	0.178859	2.97064	0	0	34.5679	1.0107	7	1	14	0.0921053	26.1313	0.347752	30.1642	26.0983	8	0	0	304	1135	8.54786	0	-0.676022	1	unique	0	3.06278	target	1	1
NM	S100	2	83981	12192.9	562.29	5.39554e-06	0	3	FTVLISPHVNK	sp|P0A7R5|RS10_ECOLI	49	59	1.33021	112.050590515136719|0.031961463391781|1|MI:C';120.080581665039063|1.0|1|a1;129.102005004882813|0.136781319975853|1|y1-H2O1;130.086105346679688|0.042730368673801|1|y1-H3N1;136.061538696289063|0.085695341229439|1|MI:A';147.112640380859347|0.104735657572746|1|y1;152.056594848632813|0.062157370150089|1|MI:G';173.128402709960938|0.207081496715546|1|IS-CO;183.112701416015625|0.025889748707414|1|IS-H2O1;185.0921630859375|0.065212763845921|1|SP;185.164749145507813|0.268477737903595|1|VL-CO;199.180465698242188|0.136340826749802|1|LI-CO;201.123291015625|0.175094917416573|1|IS;203.117935180664063|0.024112813174725|1|a2-H2O1;213.159881591796875|0.216292843222618|1|VL;221.128463745117188|0.484210461378098|1|a2;227.1756591796875|0.09169464558363|1|LI;231.112823486328125|0.293512374162674|1|b2-H2O1;235.130081176757813|0.070446364581585|1|MI:NM+G';249.12353515625|0.268263906240463|1|b2;261.156158447265625|0.100765965878963|1|y2;314.20758056640625|0.090761780738831|1|LIS;326.244140625|0.026264071464539|1|VLI;330.18096923828125|0.197528958320618|1|b3-H2O1;348.191680908203125|0.04618776217103|1|b3;360.2247314453125|0.043006468564272|1|y3;397.730743408203125|0.028250005096197|2|y7;413.2764892578125|0.018439481034875|1|VLIS;433.281707763671875|0.019478842616081|1|a4;443.265930175781307|0.010258182883263|1|b4-H2O1;453.245819091796875|0.029981181025505|1|HV+NM+G'-H2O;461.276611328125|0.017379345372319|1|b4;512.7374267578125|0.089595027267933|2|y5+NM+G;540.279541015625|0.018291588872671|1|HVN-CO+NM+G'-NH3;547.81573486328125|0.028828404843807|2|VLISPHVN+NM+G';554.3316650390625|0.064036943018436|2|y10;594.3358154296875|0.040765795856714|1|y5;669.3372802734375|0.048304006457329|2|y8+NM+G;681.36737060546875|0.025633856654167|1|y6;794.45184326171875|0.048725239932537|1|y7;907.53765869140625|0.064354993402958|1|y8;927.41485595703125|0.03381834551692|1|y4+NM+G;1006.600830078125|0.071087218821049|1|y9;1024.4754638671875|0.026480592787266|1|y5+NM+G;1111.505615234375|0.033122755587101|1|y6+NM+G;1224.58349609375|0.021459244191647|1|y7+NM+G;	562.291	G+C5H9N1	430.137	G	FTVLISPhVNK	7	0.25278	1253.71	0.0229342	5.02293	4.39055	0	9.27773	0	0	43.9404	0.619764	8	5	6	0.1125	22.6299	0.24312	26.2431	17.617	17	0	0	240	182	10.4918	0	-1.33021	0.874509	unique	0	1.44977	target	0	1
NM	S100	2	83984	12193.3	671.757	5.83236e-06	0	2	STCTGVEM(Oxidation)FR	sp|P0CE47|EFTU1_ECOLI, sp|P0CE48|EFTU2_ECOLI	254, 254	263, 263	0.220288	112.0504150390625|0.102353125810623|1|MI:C';129.10198974609375|0.097375385463238|1|GV-CO;136.061599731445313|0.100138403475285|1|MI:A';143.081283569335938|0.433619201183319|1|a2-H2O1;152.056533813476563|0.159493505954742|1|MI:G';157.097183227539063|0.054399695247412|1|GV;159.05841064453125|0.052037797868252|1|CT-CO-H2O1;159.076797485351563|0.049384467303753|1|TG;161.091888427734375|0.615079700946808|1|a2;171.076278686523438|0.383137971162796|1|b2-H2O1;175.118820190429688|0.213952302932739|1|y1;177.069686889648438|0.059795740991831|1|TC-CO;187.05401611328125|0.026383010670543|1|CT-H2O1;189.086868286132813|0.660693526268005|1|b2;201.124176025390625|0.026365756988525|1|VE-CO;205.0643310546875|0.066042341291904|1|TC;213.087539672851563|0.019811851903796|1|EM-C1H4O1S1;244.075439453125|0.019665159285069|1|CTG-H2O1;254.024765014648438|0.019699607044458|1|iC+C5H9O6P-H2O;258.14569091796875|0.025121649727225|1|TGV;262.086273193359375|0.019080135971308|1|CTG;274.085784912109375|0.195816978812218|1|b3-H2O1;288.10125732421875|0.013001259416342|1|TCT-H2O1;292.0972900390625|0.038376834243536|1|b3;322.187164306640625|0.159027010202408|1|y2;333.15966796875|0.017177002504468|1|CTGV-CO;347.1387939453125|0.027841737493873|1|a4-H2O1;361.154571533203125|0.023671008646488|1|CTGV;365.150634765625|0.017093176022172|1|a4;375.134765625|0.042502738535404|1|b4-H2O1;396.2078857421875|0.075488202273846|2|y7-C1H4O1S1;405.2247314453125|0.072157986462116|1|y3-C1H4O1S1;428.203887939453125|0.060206837952137|2|y7;432.15673828125|0.040164474397898|1|b5-H2O1;450.167144775390682|0.01912790723145|1|b5;469.221984863281307|0.08493833988905|1|y3;470.70458984375|0.177116572856903|2|y8-H2O1;516.21142578125|0.037128020077944|1|TGVEM-H2O1;534.26715087890625|0.372483968734741|1|y4-C1H4O1S1;549.22503662109375|0.019041487947106|1|GVEM+C5H9O6P-HPO3;564.74359130859375|0.161210462450981|2|[M+2H-H2O];598.26422119140625|0.385889023542404|1|y4;633.33563232421875|0.184459030628204|1|y5-C1H4O1S1;690.35595703125|0.751526951789856|1|y6-C1H4O1S1;697.33319091796875|0.132548034191132|1|y5;754.353515625|0.52852725982666|1|y6;791.403564453125|0.487149596214294|1|y7-C1H4O1S1;855.40185546875|0.341354519128799|1|y7;894.413024902343636|0.211542934179306|1|y8-C1H4O1S1;940.39990234375|0.642757952213287|1|y8-H2O1;958.41082763671875|0.535241007804871|1|y8;1128.4822998046875|0.100597023963928|1|[M+H-H2O];1146.4912109375|0.369564324617386|1|[M+H];	671.756	d	196.014	d	STcTGVEMFR	2	0.0196996	1145.48	0	0	5.87868	0.00120737	1.62478	0	3.0387	41.9261	0.914302	0	0	8	0.349206	14.6438	0.268625	19.2287	14.6438	9	0	0	63	760	8.62383	0	0.220288	1	non-unique	0	1.08838	target	1	1
NM	S100	2	83986	12193.5	513.235	6.31276e-06	0	3	LGFM(Oxidation)SFYVK	sp|P0AFG6|ODO2_ECOLI	232	240	0.377244	112.050300598144531|0.021516341716051|1|MI:C';129.102005004882813|0.093466192483902|1|y1-H2O1;130.0860595703125|0.081453442573547|1|y1-H3N1;136.06134033203125|0.020685160532594|1|MI:A';136.075515747070313|0.075059950351715|1|iY;143.117828369140625|0.058542247861624|1|a2;147.112579345703125|0.110347203910351|1|y1;152.056381225585966|0.011801806278527|1|MI:G';171.11260986328125|0.096984326839447|1|b2;177.102157592773438|0.038244854658842|1|GF-CO;205.0970458984375|0.02075800485909|1|GF;231.11273193359375|0.031681392341852|1|FM-C1H4O1S1;235.106948852539063|0.011041060090065|1|SF;235.130294799804659|0.395410418510437|1|MI:NM+G';246.181365966796875|0.05775535851717|1|y2;283.1334228515625|0.551256775856018|1|iM+NM+G';290.149322509765625|5.59982331469655e-03|1|FMS-CO-C1H4O1S1;311.13983154296875|0.013432268984616|1|FY;318.14459228515625|0.01207091473043|1|FMS-C1H4O1S1;318.181365966796875|0.019218700006604|1|b3;373.2215576171875|6.433751434087753e-03|1|a4-C1H4O1S1;375.16461181640625|4.852676298469305e-03|1|GFMS-C1H4O1S1;398.17138671875|0.034638714045286|1|SFY;409.2445068359375|0.052247080951929|1|y3;437.2286376953125|0.080181665718555|2|y7-C1H4O1S1;465.738952636718693|0.063391298055649|2|y8-C1H4O1S1;494.24066162109375|0.015190974809229|1|GFMSF-CO-C1H4O1S1;497.2392578125|7.632123306393623e-03|1|SFYV;556.31201171875|0.025030385702848|1|y4;600.27960205078125|5.771047435700893e-03|1|FMSFY-CO-C1H4O1S1;607.32073974609375|0.016237866133451|1|a6-C1H4O1S1;625.333251953125|0.098110906779766|1|y5-H2O1;628.2763671875|0.021673314273357|1|FMSFY-C1H4O1S1;635.31768798828125|0.016012594103813|1|b6-C1H4O1S1;643.3436279296875|0.094164066016674|1|y5;653.33197021484375|8.816002868115902e-03|1|a4+NM+G'-H2O;685.29827880859375|0.041816338896751|1|GFMSFY-C1H4O1S1;726.3055419921875|3.404801245778799e-03|1|GFMS-CO+NM+G-NH3-H3PO4;726.380615234375|0.10284312069416|1|y6-C1H4O1S1;756.37054443359375|0.011299732141197|1|GFMSFYV-CO-C1H4O1S1;784.36279296875|0.029352050274611|1|GFMSFYV-C1H4O1S1;798.3818359375|0.013317637145519|1|b7-C1H4O1S1;873.44866943359375|0.065813690423965|1|y7-C1H4O1S1;930.470581054687614|0.246581643819809|1|y8-C1H4O1S1;	513.235	G+C5H9N1	430.137	G	LGFmSFYVK	3	0.560073	1106.55	0.015405	1.01541	4.4511	0.0954195	3.27311	0	0	22.0419	0.886128	6	1	5	0.0684932	5.98084	0.212838	13.1044	5.89559	5	0	0	219	747	7.11475	0	0.377244	0.979402	unique	0	0.690931	target	1	1
NM	S100	2	84006	12196.2	742.328	6.59369e-06	0	3	YQDGSVLAQLGEPDM(Oxidation)R	sp|P45568|DXR_ECOLI	262	277	0.322838	112.050422668457017|0.143824756145477|1|MI:C';136.06146240234375|0.132553145289421|1|MI:A';136.075424194335938|0.423703879117966|1|a1;152.056549072265625|0.090997584164143|1|MI:G';175.118621826171875|0.075903303921223|1|y1;187.071762084960938|0.02359495125711|1|GE;195.076904296875|0.063775531947613|1|PD-H2O1;235.130233764648438|1.0|1|MI:NM+G';242.078125|0.025421110913157|1|DGS-H2O1;244.093017578125|0.044189020991325|1|QD;258.156829833984375|0.034031014889479|1|y2-C1H4O1S1;260.0880126953125|0.023511489853263|1|DGS;264.1334228515625|0.021580368280411|1|a2;275.10382080078125|0.060413021594286|1|b2-H3N1;283.1334228515625|0.703428506851196|1|iM+NM+G';292.1292724609375|0.2018051892519|1|b2;341.14532470703125|0.046297170221806|1|DGSV-H2O1;359.15576171875|0.043098453432322|1|DGSV;390.128753662109375|0.020455036312342|1|b3-H3N1;407.155578613281307|0.064655281603336|1|b3;412.25543212890625|0.038524653762579|1|VLAQ;454.22943115234375|0.019772009924054|1|DGSVL-H2O1;454.3028564453125|0.024265769869089|1|SVLA+NM;464.174896240234375|0.021768260747194|1|b4;469.20355224609375|0.052377384155989|1|QDGSV-H2O1;470.2353515625|0.119845494627953|1|y4-C1H4O1S1;472.239776611328125|0.020037591457367|1|DGSVL;518.2384033203125|0.205398753285408|1|PD-CO+NM+G-NH3-HPO3;533.19818115234375|0.035513386130333|1|b5-H2O1;543.2799072265625|0.024653695523739|1|DGSVLA;551.21014404296875|0.031220750883222|1|b5;622.28155517578125|0.032012041658163|1|QLGEPD-H2O1;632.26617431640625|0.032456398010254|1|b6-H2O1;650.279541015625|0.028296075761318|1|b6;656.29693603515625|0.110463783144951|1|y6-C1H4O1S1;704.30145263671875|0.191435962915421|1|GEPD-CO+NM+G-NH3-HPO3;735.3660888671875|0.020983843132854|1|a7;769.38330078125|0.096958078444004|1|y7-C1H4O1S1;817.38653564453125|0.159691378474236|1|LGEPD-CO+NM+G-NH3-HPO3;897.43890380859375|0.088514246046543|1|y8-C1H4O1S1;945.44091796875|0.142086789011955|1|QLGEPD-CO+NM+G-NH3-HPO3;968.478454589843636|0.177285432815552|1|y9-C1H4O1S1;1016.48004150390625|0.245656058192253|1|AQLGEPD-CO+NM+G-NH3-HPO3;1081.5618896484375|0.167709991335869|1|y10-C1H4O1S1;1129.5675048828125|0.258872270584106|1|LAQLGEPD-CO+NM+G-NH3-HPO3;1180.630859375|0.058587606996298|1|y11-C1H4O1S1;1228.635986328125|0.094869755208492|1|SVLAQLGEP+NM+G-NH3-HPO3;1267.6680908203125|0.02517986856401|1|y12-C1H4O1S1;1315.667236328125|0.038079477846622|1|SVLAQLGEPD-CO+NM+G-NH3-HPO3;1324.681884765625|0.034153822809458|1|y13-C1H4O1S1;1439.7105712890625|0.109893992543221|1|y14-C1H4O1S1;	742.328	G+C5H9N1	430.137	G	YQDGSVLAQLGEPDmR	14	0.703429	1793.83	0.00796823	1.00797	0.444633	0.0590818	1.98338	0	0	22.5765	0.471404	0	1	5	0.0576923	8.70951	0.147643	8.0854	8.61887	21	0	0	260	1296	3.21029	0	0.322838	0.8464	unique	0	0.45851	target	1	1
NM	S100	2	84010	12196.7	543.236	0.00479555	0	3	DSTGICFIGER	sp|P25745|MNMA_ECOLI	194	204	0.270081	136.061599731445313|0.072918578982353|1|MI:A';152.056716918945313|0.047947328537703|1|MI:G';157.0606689453125|0.093503959476948|1|a2-H2O1;158.092376708984375|0.029895218089223|1|y1-H3N1;159.076416015625|0.03065555728972|1|TG;175.071151733398438|0.302575796842575|1|a2;175.118743896484375|0.20452556014061|1|y1;185.055328369140653|0.053448185324669|1|b2-H2O1;203.066009521484375|0.12341532856226|1|b2;233.164871215820313|0.076679430902004|1|FI-CO;235.130279541015625|0.122816056013107|1|MI:NM+G';258.109161376953125|0.02142683044076|1|a3-H2O1;261.160186767578125|0.034919608384371|1|FI;286.102935791015625|0.109579384326935|1|b3-H2O1;343.124114990234375|0.113396883010864|1|b4-H2O1;344.157135009765625|0.036254569888115|1|y3-H3N1;361.135986328125|0.037346635013819|1|b4;361.182800292968693|0.466237813234329|1|y3;474.26715087890625|0.238691657781601|1|y4;511.262451171875|0.015496426261961|1|ST-CO+NM+G-HPO3;577.742919921875|0.069825075566769|2|y6+NM+G;621.3345947265625|0.249322518706322|1|y5;699.33740234375|0.056616231799126|2|y10+NM+G-NH3-H3PO4;708.33837890625|0.152470156550407|2|y10+NM+G-NH3-HPO3;	543.236	G+C5H9N1	430.137	G	DSTGIcFIGER	5	0.278911	1196.55	0.0207135	2.02071	4.22712	0	4.29969	0	0	18.1963	0.307087	4	1	3	0.0559702	5.77434	0.141181	12.1412	4.83518	17	0	0	268	1128	4.40006	0	0.270081	0.783849	unique	0	0.0870711	target	0	1
NM	S100	2	84026	12198.8	690.308	4.99929e-06	0	3	EPWLM(Oxidation)PYTDETLK	sp|P23871|HEMH_ECOLI	240	252	0.225232	102.054924011230469|0.04324458912015|1|a1;112.050422668457017|0.044977452605963|1|MI:C';129.10211181640625|0.128321900963783|1|y1-H2O1;130.086090087890625|0.13702467083931|1|y1-H3N1;132.083953857421875|1.0|1|iM+NM;136.061569213867188|0.061330053955317|1|MI:A';136.075424194335938|0.034592907875776|1|iY;147.11260986328125|0.183448329567909|1|y1;152.05657958984375|0.051567856222391|1|MI:G';159.091598510742188|0.105424702167511|1|iW;185.09197998046875|0.010571462102234|1|ET-CO-H2O1;199.107833862304716|0.017731225118041|1|a2;209.092208862304716|0.022558940574527|1|b2-H2O1;213.08673095703125|0.01430248375982|1|ET-H2O1;227.102447509765625|0.010093736462295|1|b2;235.130355834960938|0.207706794142723|1|MI:NM+G';242.186080932617188|0.018293973058462|1|y2-H2O1;256.14483642578125|0.017623081803322|1|PW-CO;260.197235107421875|0.072200387716293|1|y2;272.175994873046875|0.025873683393002|1|WL-CO;283.13360595703125|0.700480103492737|1|iM+NM+G';298.176055908203125|8.710648864507675e-03|1|ETL-CO-H2O1;300.17022705078125|0.021262031048536|1|WL;316.165557861328125|0.013590065762401|1|PYT-CO-H2O1;326.171600341796875|7.33077758923173e-03|1|ETL-H2O1;328.114013671875|9.221281856298448e-03|1|TDE-H2O1;361.245086669921875|0.046851996332407|1|y3;362.1717529296875|7.603967096656561e-03|1|PYT;367.17626953125|9.259858168661594e-03|1|a3-H2O1;395.170989990234375|0.145641475915909|1|b3-H2O1;397.223541259765625|0.018549727275968|1|PWL;413.182098388671875|0.02147963643074|1|b3;472.276641845703125|0.011600226163864|1|y4-H2O1;477.198547363281307|0.032172173261642|1|PYTD;480.26031494140625|0.062825843691826|1|a4-H2O1;483.7420654296875|0.018895721063018|2|y8;490.286834716796875|0.064306996762753|1|y4;508.254913330078125|0.083762511610985|1|b4-H2O1;526.26690673828125|0.013138277456164|1|b4;605.31689453125|0.017003210261464|1|y5;606.2396240234375|0.027855126187205|1|PYTDE;609.30145263671875|0.043919436633587|1|b5-C1H4O1S1;643.32916259765625|7.599612697958946e-03|1|TDETL+NM;658.29498291015625|0.010626401752234|2|b11-C1H4O1S1;674.84326171875|0.017070189118385|2|y11-C1H4O1S1;689.27545166015625|0.025170046836138|1|PYTDET-H2O1;706.3592529296875|0.029936702921987|1|b6-C1H4O1S1;707.2890625|0.018514517694712|1|PYTDET;723.3670654296875|0.055967520922422|2|y12-C1H4O1S1;725.300842285156364|8.2587581127882e-03|1|YTDE+NM+G'-H2O;802.36114501953125|0.017118705436587|1|LMPYTDE-C1H4O1S1;820.3692626953125|0.014305368997157|1|PYTDETL;851.4124755859375|8.355927653610706e-03|1|y7-H2O1;869.42169189453125|0.035380363464355|1|b7-C1H4O1S1;948.465209960937614|0.026762628927827|1|y8-H2O1;966.477294921875|0.379401922225952|1|y8;1085.494384765625|0.067119844257832|1|b9-C1H4O1S1;1186.544921875|0.019811935722828|1|a10-C1H4O1S1;1214.5362548828125|0.047356184571981|1|b10-C1H4O1S1;1287.58544921875|0.027177974581718|1|a11-C1H4O1S1;1315.5838623046875|0.112851150333881|1|b11-C1H4O1S1;1428.6649169921875|0.057618159800768|1|b12-C1H4O1S1;1446.6689453125|0.012129720300436|1|a12-H2O1;	690.308	G+C5H9N1	430.137	G	EPWLmPYTDETLK	4	1.70048	1637.76	0	0	5.87868	0.241291	0.993438	0	0	31.6084	1.01127	0	0	8	0.136364	13.7589	0.391492	19.1352	13.7589	3	0	0	198	1226	5.48961	0	-0.225232	1	unique	0	1.77759	target	1	1
NM	S100	2	84070	12204.7	671.755	6.32328e-06	0	2	STCTGVEM(Oxidation)FR	sp|P0CE47|EFTU1_ECOLI, sp|P0CE48|EFTU2_ECOLI	254, 254	263, 263	1.32432	112.050354003906236|0.086654037237167|1|MI:C';120.080612182617188|0.101471543312073|1|iF;129.10211181640625|0.329169005155563|1|GV-CO;136.061599731445313|0.157679438591003|1|MI:A';143.081314086914063|0.396889448165894|1|a2-H2O1;152.056686401367188|0.185804843902588|1|MI:G';157.096649169921875|0.055328439921141|1|GV;161.091934204101563|0.548447251319885|1|a2;171.076416015625|0.398893564939499|1|b2-H2O1;175.118804931640653|0.240161597728729|1|y1;177.069061279296875|0.076699577271938|1|TC-CO;187.05340576171875|0.05804006755352|1|CT-H2O1;189.0869140625|0.628657400608063|1|b2;205.064178466796875|0.093003779649735|1|TC;244.075286865234375|0.039304364472628|1|CTG-H2O1;254.025436401367188|0.038373712450266|1|iC+C5H9O6P-H2O;258.1448974609375|0.028355291113257|1|TGV;262.086212158203125|0.025637116283178|1|CTG;274.0859375|0.283774584531784|1|b3-H2O1;292.096099853515625|0.056836180388927|1|b3;322.186737060546875|0.174499943852425|1|y2;333.157257080078125|0.024260707199574|1|CTGV-CO;361.154510498046875|0.027142899110913|1|CTGV;375.132476806640625|0.044337816536427|1|b4-H2O1;396.205108642578125|0.061619278043509|2|y7-C1H4O1S1;405.224151611328125|0.037507571280003|1|y3-C1H4O1S1;428.207183837890625|0.089707143604755|2|y7;432.153411865234375|0.051519583910704|1|b5-H2O1;450.162994384765625|0.030115749686956|1|b5;469.22271728515625|0.110626712441444|1|y3;470.704833984375|0.145183175802231|2|y8-H2O1;521.23004150390625|0.062741316854954|2|y9-H2O1;534.26666259765625|0.285379678010941|1|y4-C1H4O1S1;549.23175048828125|0.021855518221855|1|b6;564.7435302734375|0.18299312889576|2|[M+2H-H2O];580.25335693359375|0.028675019741058|1|y4-H2O1;598.26458740234375|0.436340183019638|1|y4;633.3338623046875|0.135448604822159|1|y5-C1H4O1S1;690.3564453125|0.541072845458984|1|y6-C1H4O1S1;754.3541259765625|0.684377670288086|1|y6;791.40283203125|0.406233876943588|1|y7-C1H4O1S1;837.3890380859375|0.027338609099388|1|y7-H2O1;855.4014892578125|0.446295857429504|1|y7;894.413024902343636|0.279691636562347|1|y8-C1H4O1S1;940.40069580078125|0.484514564275742|1|y8-H2O1;958.411743164062386|0.639347076416016|1|y8;1128.474853515625|0.079895213246346|1|[M+H-H2O];1146.4923095703125|0.322967410087585|1|[M+H];	671.756	d	196.014	d	STcTGVEMFR	2	0.0383737	1145.48	0	0	5.87868	0.00175817	1.62478	0	3.02684	41.9261	0.909341	0	0	4	0.380952	13.3162	0.216384	18.1841	13.3162	16	0	0	63	981	5.4254	0	-1.32432	0.720196	non-unique	0	0.682225	target	1	1
NM	S100	2	84071	12204.8	513.236	6.20087e-06	0	3	LGFM(Oxidation)SFYVK	sp|P0AFG6|ODO2_ECOLI	232	240	0.666464	112.050384521484375|0.076324664056301|1|MI:C';120.080612182617188|0.492871075868607|1|iF;129.102066040039063|0.125497847795486|1|y1-H2O1;130.086181640625|0.085873953998089|1|y1-H3N1;132.083969116210938|1.0|1|iM+NM;136.061553955078125|0.097726829349995|1|MI:A';136.075531005859375|0.146935299038887|1|iY;143.11767578125|0.079024866223335|1|a2;147.112548828125|0.13608156144619|1|y1;152.056472778320313|0.060182213783264|1|MI:G';171.112655639648438|0.078562676906586|1|b2;177.102874755859347|0.081195510923862|1|GF-CO;205.097274780273438|0.037321228533983|1|GF;229.155044555664063|0.033855907618999|1|y2-H3N1;231.113204956054688|0.034346356987953|1|FM-C1H4O1S1;235.130447387695341|0.376420617103577|1|MI:NM+G';246.181472778320313|0.059245374053717|1|y2;283.133392333984375|0.535771608352661|1|iM+NM+G';318.144805908203125|0.022628350183368|1|FMS-C1H4O1S1;398.170257568359375|0.021984245628119|1|SFY;409.244445800781307|0.078400321304798|1|y3;437.229278564453125|0.075423091650009|2|y7-C1H4O1S1;465.73980712890625|0.046217013150454|2|y8-C1H4O1S1;556.3123779296875|0.019966749474406|1|y4;625.33746337890625|0.081118986010551|1|y5-H2O1;628.2752685546875|0.018605381250381|1|FMSFY-C1H4O1S1;643.3426513671875|0.075132541358471|1|y5;685.29736328125|0.024935256689787|1|GFMSFY-C1H4O1S1;726.38037109375|0.073921196162701|1|y6-C1H4O1S1;798.38623046875|0.018325595185161|1|b7-C1H4O1S1;873.4498291015625|0.057888455688953|1|y7-C1H4O1S1;930.47003173828125|0.176333263516426|1|y8-C1H4O1S1;	513.235	G+C5H9N1	430.137	G	LGFmSFYVK	3	1.53577	1106.55	0.0137554	1.01376	7.63601	0.158464	3.27311	0	0	19.7903	0.629757	6	1	5	0.0776256	5.33556	0.241698	12.0681	5.21041	11	0	0	219	691	1.57252	0	0.666464	0.693158	unique	0	0.783504	target	1	1
NM	S100	2	84072	12204.9	527.921	5.88272e-06	0	3	FVNILM(Oxidation)VDGK	sp|P02359|RS7_ECOLI	26	35	0.0682291	120.080596923828125|0.72773551940918|1|a1;129.102066040039063|0.053215682506561|1|y1-H2O1;130.086273193359375|0.013807703740895|1|y1-H3N1;132.083938598632813|1.0|1|iM+NM;136.061355590820313|0.024060543626547|1|MI:A';147.112716674804659|0.022526511922479|1|y1;152.056671142578125|0.023314641788602|1|MI:G';169.096969604492188|0.013474055565894|1|VD-CO-H2O1;186.124099731445313|0.021221084520221|1|y2-H2O1;197.129180908203125|0.013745342381299|1|LM-C1H4O1S1;200.139114379882813|0.095254339277744|1|NI-CO;204.13427734375|0.128915399312973|1|y2;214.11859130859375|0.043190110474825|1|VN;219.149200439453125|0.643387854099274|1|a2;228.1343994140625|0.061937417834997|1|NI;235.130264282226563|0.45279324054718|1|MI:NM+G';247.14434814453125|0.170740351080894|1|b2;268.2034912109375|5.631874315440655e-03|1|LMV-CO-C1H4O1S1;283.133544921875|0.528702795505524|1|iM+NM+G';296.197967529296875|0.017028944566846|1|LMV-C1H4O1S1;301.1517333984375|8.662262931466103e-03|1|y3-H2O1;313.223968505859375|0.01022597309202|1|NIL-CO;319.16107177734375|0.059716641902924|1|y3;327.2022705078125|0.023725410923362|1|VNI;341.2176513671875|0.043127603828907|1|NIL;361.186737060546875|0.205851942300797|1|b3;400.22015380859375|0.014579594135284|1|y4-H2O1;411.222625732421875|0.032993987202644|1|LMVD-C1H4O1S1;418.22955322265625|0.088637232780457|1|y4;424.2579345703125|6.532116327434778e-03|1|NILM-C1H4O1S1;446.27642822265625|0.033010564744473|1|a4;474.2706298828125|0.024954402819276|1|b4;495.326568603515625|0.025353010743856|1|NILMV-CO-C1H4O1S1;501.26605224609375|0.044054731726646|1|y5-C1H4O1S1;523.32611083984375|0.010327056981623|1|NILMV-C1H4O1S1;544.31109619140625|0.039137624204159|2|y9+NM;587.356689453125|0.014258584938943|1|b5;614.34991455078125|0.196633368730545|1|y6-C1H4O1S1;638.35089111328125|0.081701308488846|1|NILMVD-C1H4O1S1;695.376220703125|6.24126335605979e-03|1|NILMVDG-C1H4O1S1;727.43316650390625|0.091139651834965|1|y7-C1H4O1S1;737.41741943359375|0.023776357993484|1|VNILMVD-C1H4O1S1;775.440368652343636|0.025748305022717|1|NILMV-CO+NM+G'-H2O;841.4764404296875|0.360690236091614|1|y8-C1H4O1S1;940.544677734375|0.044176764786243|1|y9-C1H4O1S1;988.554077148437614|6.783659569919109e-03|1|y8+NM;1087.621826171875|8.120683021843433e-03|1|y9+NM;	527.921	G+C5H9N1	430.137	G	FVNILmVDGK	5	1.5287	1150.61	0.00732368	2.00732	5.44825	0.207167	4.64487	0	0	27.6412	1.03192	0	2	4	0.0917031	10.0314	0.501754	14.2946	9.28561	3	0	0	229	488	4.71723	0	0.0682291	0.914627	unique	0	1.04671	target	1	1
NM	S100	2	84141	12214.3	685.287	0.000195264	0	2	ACFHQFDPVK	sp|P05100|3MG1_ECOLI	58	67	1.31084	110.071159362792983|0.068343460559845|1|iH;112.050468444824219|0.048959705978632|1|MI:C';120.080627441406236|0.090376816689968|1|iF;129.102157592773438|0.097644068300724|1|y1-H2O1;130.086105346679688|0.062442384660244|1|y1-H3N1;136.061630249023438|0.088295817375183|1|MI:A';147.112686157226563|0.141863375902176|1|y1;152.056549072265625|0.189860537648201|1|MI:G';213.087615966796875|0.020377131178975|1|DP;248.069259643554688|0.018934689462185|1|iP+C5H9O6P-H2O;254.026092529296875|0.014667369425297|1|iC+C5H9O6P-H2O;262.085052490234375|0.013010771013796|1|iK(C5H10N1)C5H9O6P-H2O;325.06170654296875|0.023037515580654|1|a2+C5H9O6P-H2O;343.233673095703125|0.154001176357269|1|y3;348.070098876953125|0.021785117685795|1|MI:G;353.056976318359375|0.014447274617851|1|b2+C5H9O6P-H2O;429.088592529296875|0.030288310721517|1|CF+C5H9O6P-H2O;521.2357177734375|0.04563407227397|1|y3+C5H9O6P-H2O;528.21942138671875|0.025746122002602|1|HQFD;596.28314208984375|0.081003606319427|2|[M+2H];598.2635498046875|0.094530820846558|1|HQFD-CO+C5H9O6P-H3PO4;605.32794189453125|0.019250195473433|1|y5;609.1885986328125|0.018565647304058|1|a4+C5H9O6P-H2O;636.29736328125|0.02600360289216|2|[M+2H-H2O] C5H9O6P-H3PO4;637.18292236328125|0.019047059118748|1|b4+C5H9O6P-H2O;675.2864990234375|0.03163006529212|1|FHQFD;676.2821044921875|0.019384996965528|2|[M+2H-H2O] C5H9O6P-H2O;703.36480712890625|0.017241630703211|1|y5+C5H9O6P-H3PO4;716.3580322265625|9.653323329985142e-03|1|y6-H3N1;733.38702392578125|0.035216327756643|1|y6;765.2430419921875|0.02321114204824|1|b5+C5H9O6P-H2O;849.335021972656364|0.035949945449829|1|b7;870.444580078125|0.041013985872269|1|y7;912.31414794921875|9.222286753356457e-03|1|b6+C5H9O6P-H2O;929.361572265625|0.032067466527224|1|b8-H3N1;1017.515380859375|0.025145666673779|1|y8;1191.5682373046875|0.036701690405607|1|[M+H];	685.286	d-H2O1	178.003	d	AcFHQFDPVK	1	0.122198	1190.55	0.0143233	6.01432	1.84588	0.00391797	19.4123	2.00382	2.00989	43.1992	0.445571	0	3	4	0.224806	11.6742	0.0775755	19.0524	6.9525	50	0	0	129	999	15.7114	0	1.31084	0.208048	unique	0	0.377805	target	0	1
NM	S100	2	84155	12216.2	671.754	5.74962e-06	0	2	STCTGVEM(Oxidation)FR	sp|P0CE47|EFTU1_ECOLI, sp|P0CE48|EFTU2_ECOLI	254, 254	263, 263	3.32322	112.050354003906236|0.138089373707771|1|MI:C';120.080657958984375|0.097972586750984|1|iF;129.10198974609375|0.159208804368973|1|GV-CO;136.061553955078125|0.24448724091053|1|MI:A';143.0811767578125|0.47123858332634|1|a2-H2O1;152.056472778320313|0.305708467960358|1|MI:G';159.058486938476563|0.057069912552834|1|CT-CO-H2O1;161.09185791015625|0.71737414598465|1|a2;171.076263427734375|0.479335933923721|1|b2-H2O1;175.118698120117188|0.244644999504089|1|y1;177.069198608398438|0.086698301136494|1|TC-CO;183.1131591796875|0.0287872441113|1|VE-CO-H2O1;187.053695678710938|0.076913081109524|1|CT-H2O1;189.086776733398438|0.734044194221497|1|b2;201.123443603515625|0.034543506801128|1|VE-CO;205.064056396484375|0.141090393066406|1|TC;254.02471923828125|0.044786565005779|1|iC+C5H9O6P-H2O;258.145416259765625|0.041284542530775|1|TGV;274.085662841796875|0.334658771753311|1|b3-H2O1;286.1392822265625|0.021578511223197|1|GVE;288.101593017578125|0.026927458122373|1|TCT-H2O1;292.09619140625|0.06176358088851|1|b3;305.1600341796875|0.029651693999767|1|y2-H3N1;322.18707275390625|0.162981316447258|1|y2;333.15814208984375|0.052810203284025|1|CTGV-CO;361.15380859375|0.03423273563385|1|CTGV;375.1329345703125|0.061712075024843|1|b4-H2O1;393.144805908203125|0.026899173855782|1|b4;405.224761962890625|0.046300865709782|1|y3-C1H4O1S1;428.206817626953125|0.087648883461952|2|y7;432.153594970703125|0.067923583090305|1|b5-H2O1;450.16595458984375|0.024557219818234|1|b5;451.1866455078125|0.021587261930108|1|TCTG-CO+C5H9O6P-HPO3;469.22259521484375|0.132449269294739|1|y3;470.7032470703125|0.195095404982567|2|y8-H2O1;521.23583984375|0.069946460425854|1|a6;531.22222900390625|0.027602147310972|1|b6-H2O1;534.2669677734375|0.325946301221848|1|y4-C1H4O1S1;549.2353515625|0.041024290025234|1|b6;564.7451171875|0.155295848846436|2|[M+2H-H2O];580.251708984375|0.02838478051126|1|y4-H2O1;598.26434326171875|0.641678512096405|1|y4;633.33587646484375|0.145372956991196|1|y5-C1H4O1S1;690.356201171875|0.548551321029663|1|y6-C1H4O1S1;697.33050537109375|0.268604725599289|1|y5;754.353576660156364|1.0|1|y6;791.40313720703125|0.402782738208771|1|y7-C1H4O1S1;837.3895263671875|0.035086050629616|1|y7-H2O1;855.4017333984375|0.617315411567688|1|y7;894.41015625|0.365233689546585|1|y8-C1H4O1S1;940.39990234375|0.358509391546249|1|y8-H2O1;958.410522460937614|0.894040882587433|1|y8;1128.4835205078125|0.060925640165806|1|[M+H-H2O];1146.4893798828125|0.422839879989624|1|[M+H];	671.756	d	196.014	d	STcTGVEMFR	2	0.0663738	1145.48	0	0	5.87868	0.00234625	1.62478	0	3.03348	50.7943	0.921703	0	0	8	0.460317	17.978	0.336283	21.2953	17.978	9	0	0	63	929	10.5169	0	-3.32322	1	non-unique	0	1.15683	target	1	1
NM	S100	2	84181	12219.8	527.922	5.77389e-06	0	3	FVNILM(Oxidation)VDGK	sp|P02359|RS7_ECOLI	26	35	0.472231	112.050636291503906|0.063823714852333|1|MI:C';120.080619812011719|0.68091881275177|1|a1;129.102325439453125|0.104899905622005|1|y1-H2O1;132.084030151367188|1.0|1|iM+NM;136.061630249023438|0.160400494933128|1|MI:A';147.112564086914034|0.061276767402887|1|y1;152.056533813476563|0.127954050898552|1|MI:G';186.12347412109375|0.022013213485479|1|y2-H2O1;197.128997802734375|0.034353341907263|1|LM-C1H4O1S1;199.179763793945313|0.024134799838066|1|IL-CO;200.1396484375|0.064323507249355|1|NI-CO;204.134307861328125|0.097786597907543|1|y2;214.119064331054688|0.028815506026149|1|VN;219.14923095703125|0.429965645074844|1|a2;228.135009765625|0.03406136482954|1|NI;235.130355834960938|0.43312269449234|1|MI:NM+G';247.144256591796875|0.148438587784767|1|b2;268.202667236328125|0.022701220586896|1|LMV-CO-C1H4O1S1;283.133697509765625|0.569903373718262|1|iM+NM+G';301.1495361328125|0.018682256340981|1|y3-H2O1;319.16156005859375|0.043393835425377|1|y3;341.218597412109375|0.053978644311428|1|NIL;348.07147216796875|0.019914291799068|1|MI:G;361.186492919921875|0.142046138644218|1|b3;411.2239990234375|0.021800234913826|1|LMVD-C1H4O1S1;418.229248046875|0.0840088352561|1|y4;446.274688720703125|0.021783331409097|1|a4;474.272552490234375|0.034313332289457|1|b4;501.2664794921875|0.05129063129425|1|y5-C1H4O1S1;614.34942626953125|0.150679931044579|1|y6-C1H4O1S1;638.35076904296875|0.058988030999899|1|NILMVD-C1H4O1S1;727.4361572265625|0.069674804806709|1|y7-C1H4O1S1;841.476501464843636|0.21208330988884|1|y8-C1H4O1S1;898.4102783203125|0.020396905019879|1|y5+NM+G-NH3-HPO3;940.544189453125|0.027492702007294|1|y9-C1H4O1S1;	527.921	G+C5H9N1	430.137	G	FVNILmVDGK	5	1.5903	1150.61	0.00277716	1.00278	1.71998	0.213752	2.08809	0	0	22.7764	0.466494	5	1	4	0.0784314	7.79116	0.453975	12.2402	7.77096	1	0	0	204	507	2.10218	0	0.472231	0.856404	unique	0	1.13675	target	1	1
NM	S100	2	84206	12223.1	529.569	6.41169e-06	0	3	GDSTIYLLM(Oxidation)Q	sp|P0C0V0|DEGP_ECOLI	465	474	1.00269	127.050048828125|0.116415321826935|1|a2-H2O1;130.04962158203125|9.952152147889136e-03|1|y1-H3N1;136.07550048828125|0.029794935137033|1|iY;143.081390380859375|0.040310692042112|1|ST-CO-H2O1;145.060562133789063|0.061626933515072|1|a2;147.076263427734375|0.019049104303122|1|y1;152.056381225585966|0.017092587426305|1|MI:G';157.060623168945313|6.931444630026817e-03|1|DS-CO-H2O1;161.0919189453125|0.032881643623114|1|ST-CO;171.076400756835938|0.038004457950592|1|ST-H2O1;173.055572509765625|0.110745139420033|1|b2;187.143997192382813|0.040276933461428|1|TI-CO;189.086868286132813|0.028177097439766|1|ST;199.180160522460938|0.01031003613025|1|LL-CO;203.066619873046875|6.093478295952082e-03|1|DS;215.13909912109375|0.047860361635685|1|TI;227.175567626953125|0.010904915630817|1|LL;230.113693237304716|0.044187616556883|1|y2-C1H4O1S1;232.092697143554688|6.9492575712502e-03|1|a3;235.130325317382813|0.285571694374085|1|MI:NM+G';242.0771484375|0.044914279133081|1|b3-H2O1;249.15997314453125|0.053409371525049|1|IY-CO;258.109130859375|0.014582923613489|1|DST-CO-H2O1;260.087921142578125|0.029772885143757|1|b3;277.15478515625|0.105437286198139|1|IY;283.133636474609375|0.543379187583923|1|iM+NM+G';284.160552978515625|0.038626097142696|1|STI-H2O1;286.10443115234375|9.660606272518637e-03|1|DST-H2O1;302.17108154296875|9.790841490030289e-03|1|STI;315.12982177734375|0.044687103480101|1|a4-H2O1;333.139678955078125|3.764400258660317e-03|1|a4;343.124755859375|0.119072116911411|1|b4-H2O1;343.19732666015625|0.18750923871994|1|y3-C1H4O1S1;361.1346435546875|0.016637612134218|1|b4;371.19183349609375|5.842431914061308e-03|1|DSTI-CO-H2O1;378.201812744140625|0.018558660522103|1|TIY;390.238586425781307|0.058488324284554|1|IYL;428.213836669921875|0.011842438951135|1|a5-H2O1;445.28033447265625|6.347414571791887e-03|1|YLLM-CO-C1H4O1S1;446.224151611328125|0.025026014074683|1|a5;447.224884033203125|7.931051775813103e-03|1|STIY-H2O1;456.211090087890625|0.026260675862432|1|b5-H2O1;456.281402587890625|0.085609532892704|1|y4-C1H4O1S1;465.233215332031307|0.011245639063418|1|STIY;473.275726318359375|0.01776147633791|1|YLLM-C1H4O1S1;474.218505859375|7.570626214146614e-03|1|b5;491.28521728515625|0.049362353980541|1|TIYL;503.32269287109375|8.232899941504002e-03|1|IYLL;558.36663818359375|3.791311290115118e-03|1|IYLLM-CO-C1H4O1S1;560.307861328125|0.010928454808891|1|STIYL-H2O1;578.3160400390625|6.71126926317811e-03|1|STIYL;586.3587646484375|0.013943330384791|1|IYLLM-C1H4O1S1;604.37017822265625|0.021958604454994|1|TIYLL;619.34405517578125|0.246126353740692|1|y5-C1H4O1S1;637.2813720703125|5.975931882858276e-03|1|b6;673.39141845703125|2.762475982308388e-03|1|STIYLL-H2O1;691.40374755859375|2.995689166709781e-03|1|STIYLL;704.3629150390625|3.30341886729002e-03|1|a7-H2O1;722.36883544921875|4.144752863794565e-03|1|a7;732.3551025390625|0.013868712820113|1|b7-H2O1;732.42742919921875|0.131997063755989|1|y6-C1H4O1S1;750.367126464843636|5.961752030998468e-03|1|b7;833.475830078125|0.038034029304981|1|y7-C1H4O1S1;845.443603515625|5.297121591866016e-03|1|b8-H2O1;920.50933837890625|0.029596839100122|1|y8-C1H4O1S1;1093.5616455078125|5.003144964575768e-03|1|b9+NM;	529.569	G+C5H9N1	430.137	G	GDSTIYLLmQ	8	0.543379	1155.55	0.000945378	1.00095	1.67413	0.102675	2.08809	0	0	29.8247	0.672507	0	1	6	0.102941	11.632	0.165413	9.05711	11.627	12	0	0	204	996	13.5681	0	1.00269	1	unique	0	0.609082	target	1	1
NM	S100	2	84217	12224.6	684.318	5.64551e-06	0	2	VGLSPTPCLER	sp|P0ACJ0|LRP_ECOLI	38	48	1.12917	112.050430297851563|0.080075070261955|1|MI:C';129.102203369140625|0.0485117174685|1|a2;136.06170654296875|0.084132462739944|1|MI:A';143.11785888671875|0.033197373151779|1|GL-CO;152.05645751953125|0.094787955284119|1|MI:G';157.0970458984375|0.134847715497017|1|b2;171.11285400390625|0.091723755002022|1|GL;173.12835693359375|0.042063146829605|1|LS-CO;175.118881225585966|0.141513019800186|1|y1;185.092208862304716|0.037020832300186|1|SP;199.107681274414034|0.122781358659267|1|PT;201.123397827148438|0.091161951422691|1|LS;240.134140014648438|0.03829563036561|1|GLS-H2O1;258.14508056640625|0.126934856176376|1|GLS;268.1300048828125|0.016986699774861|1|SPT-H2O1;270.181243896484375|0.121925868093967|1|b3;286.14013671875|0.021205136552453|1|SPT;304.1610107421875|0.026453213766217|1|y2;329.21905517578125|0.024952843785286|1|a4;339.202911376953125|0.097441852092743|1|b4-H2O1;348.070159912109375|0.025888601318002|1|MI:G;357.21343994140625|0.114417925477028|1|b4;408.207977294921875|0.16335041821003|2|y7;417.24566650390625|0.025701334699988|1|y3;420.207824707031307|0.037690915167332|1|y2+C5H9O6P-HPO3;451.723388671875|0.095083482563496|2|y8;497.208251953125|0.103600978851318|2|y7+C5H9O6P-H2O;537.3043212890625|0.01207181904465|1|b6-H2O1;540.7261962890625|0.044954176992178|2|y8+C5H9O6P-H2O;549.23187255859375|0.015763549134135|1|LSPT-CO+C5H9O6P-H2O;577.303466796875|0.048793531954288|2|[M+2H-H2O];600.28131103515625|0.010240678675473|1|y5-H3N1;617.30792236328125|0.226460069417954|1|y5;666.30316162109375|0.01736168935895|2|[M+2H-H2O] C5H9O6P-H2O;698.25909423828125|0.018827300518751|1|y4+C5H9O6P-H2O;715.34283447265625|0.027481943368912|1|y5+C5H9O6P-H3PO4;718.35247802734375|0.058053605258465|1|y6;795.30938720703125|0.225329533219337|1|y5+C5H9O6P-H2O;797.3951416015625|0.066565595567226|1|y7-H2O1;813.31903076171875|0.023560255765915|1|y5+C5H9O6P;815.40679931640625|0.394608408212662|1|y7;896.3472900390625|0.063975863158703|1|SPTPCLE-CO+C5H9O6P;902.43914794921875|0.152924045920372|1|y8;913.4462890625|0.074366867542267|1|y7+C5H9O6P-H3PO4;993.409545898437614|0.339799821376801|1|y7+C5H9O6P-H2O;996.474243164062386|0.013661836273968|1|GLSPTPCLE+C5H9O6P-H3PO4;1000.474243164062386|0.024330087006092|1|y8+C5H9O6P-H3PO4;1011.41827392578125|0.070768274366856|1|y7+C5H9O6P;1015.52471923828125|0.012253510765731|1|y9;1072.5474853515625|0.038715001195669|1|y10;1080.4423828125|0.111116461455822|1|y8+C5H9O6P-H2O;1171.6094970703125|0.054112032055855|1|[M+H];	684.317	d	196.014	d	VGLSPTPCLeR	9	1.10183	1170.61	0.069276	4.06928	4.50097	0	18.3647	1.00131	2.00779	58.4261	0.610046	5	2	6	0.231788	20.0396	0.193486	25.1844	16.2115	23	0	0	151	510	28.031	0	1.12917	0.397698	unique	0	1.24296	target	0	1
NM	S100	2	84233	12226.9	663.759	5.13432e-06	0	2	STCTGVEMFR	sp|P0CE47|EFTU1_ECOLI, sp|P0CE48|EFTU2_ECOLI	254, 254	263, 263	0.254545	112.050476074218764|0.057175740599632|1|MI:C';129.1021728515625|0.066303633153439|1|GV-CO;136.061904907226563|0.061358857899904|1|MI:A';143.081390380859375|0.295265167951584|1|a2-H2O1;152.056549072265625|0.057071100920439|1|MI:G';157.097122192382813|0.033075995743275|1|GV;159.058273315429688|0.051386412233114|1|CT-CO-H2O1;161.092041015625|0.414244502782822|1|a2;171.076400756835938|0.304507851600647|1|b2-H2O1;175.118927001953125|0.137398973107338|1|y1;177.069122314453125|0.070707656443119|1|TC-CO;187.053314208984375|0.037373807281256|1|CT-H2O1;189.087005615234375|0.439809620380402|1|b2;205.064239501953125|0.075401306152344|1|TC;229.118484497070313|0.031314950436354|1|VE;244.0758056640625|0.029764307662845|1|CTG-H2O1;246.091766357421875|0.020982716232538|1|a3-H2O1;254.024688720703125|0.023782612755895|1|iC+C5H9O6P-H2O;258.1451416015625|0.023026650771499|1|TGV;262.08544921875|0.020290896296501|1|CTG;274.0859375|0.23882769048214|1|b3-H2O1;288.102081298828125|0.036760617047548|1|TCT-H2O1;292.096923828125|0.038356155157089|1|b3;305.16131591796875|0.018232556059957|1|y2-H3N1;322.187286376953125|0.106408506631851|1|y2;333.15875244140625|0.030872642993927|1|CTGV-CO;345.12371826171875|0.014210993424058|1|TCTG-H2O1;347.138641357421875|0.020039245486259|1|a4-H2O1;361.15386962890625|0.021741811186075|1|CTGV;365.150909423828068|9.943217039108276e-03|1|a4;375.132232666015625|0.052389331161976|1|b4-H2O1;387.187744140625|0.011803754605353|1|TGVE;393.144195556640625|0.023063337430358|1|b4;411.20111083984375|0.041027724742889|2|y7-H2O1;420.20806884765625|0.041550867259502|2|y7;432.154388427734375|0.02501536719501|1|b5-H2O1;436.20062255859375|0.014908263459802|1|y3-H3N1;450.165313720703125|0.026510851457715|1|b5;453.228118896484375|0.198881909251213|1|y3;462.70660400390625|0.019164646044374|2|y8-H2O1;470.100372314453125|0.013183531351388|1|b3+C5H9O6P-H2O;490.1962890625|0.013639530166984|1|CTGVE;521.23748779296875|0.024923672899604|1|a6;531.2244873046875|0.015863988548517|1|b6-H2O1;556.746337890625|0.082217507064343|2|[M+2H-H2O];564.25689697265625|0.031550463289022|1|y4-H2O1;565.24554443359375|0.027281753718853|1|y4-H3N1;582.27008056640625|0.561352610588074|1|y4;605.76507568359375|0.032669357955456|2|[M+2H-H2O] C5H9O6P-H3PO4;678.27960205078125|0.01088865660131|1|b7;681.338134765625|0.223512217402458|1|y5;690.35821533203125|0.048266593366861|1|y6-C1H4S1;720.351318359375|9.053388610482216e-03|1|y6-H2O1;738.359619140625|0.924961149692535|1|y6;821.3944091796875|0.025564974173903|1|y7-H2O1;839.4068603515625|0.695046782493591|1|y7;894.41357421875|0.062406349927187|1|y8-C1H4S1;898.39990234375|0.010578718036413|1|y8-C1H2N1O1;924.408081054687614|0.038641009479761|1|y8-H2O1;942.41632080078125|1.0|1|y8;1025.4578857421875|0.014664184302092|1|y9-H2O1;1040.4580078125|0.025642773136497|1|y8+C5H9O6P-H3PO4;1043.4654541015625|0.032850719988346|1|y9;1112.488525390625|0.02765816822648|1|[M+H-H2O];1120.4232177734375|0.031771205365658|1|y8+C5H9O6P-H2O;1130.4971923828125|0.574924230575562|1|[M+H];	663.759	d	196.014	d	STcTGVEMFR	2	0.0943801	1129.49	0.00621409	2.00621	4.40287	0.00209338	7.11448	1.00288	3.06028	59.327	1.04761	8	1	9	0.283688	21.2188	0.499962	25.4347	21.1506	3	0	0	141	839	17.2445	0	0.254545	0.854151	non-unique	0	1.66588	target	0	1
NM	S100	2	84256	12230.1	671.756	5.55456e-06	0	2	STCTGVEM(Oxidation)FR	sp|P0CE47|EFTU1_ECOLI, sp|P0CE48|EFTU2_ECOLI	254, 254	263, 263	0.415725	112.050460815429702|0.132410243153572|1|MI:C';129.102066040039063|0.17485810816288|1|GV-CO;136.061630249023438|0.281702160835266|1|MI:A';143.08135986328125|0.501379251480103|1|a2-H2O1;152.056594848632813|0.303019136190414|1|MI:G';157.09698486328125|0.086400344967842|1|GV;159.058502197265625|0.083096690475941|1|CT-CO-H2O1;161.091903686523438|0.728625178337097|1|a2;171.07635498046875|0.523499548435211|1|b2-H2O1;175.118850708007813|0.247437715530396|1|y1;177.069473266601563|0.15355210006237|1|TC-CO;187.053939819335938|0.057434983551502|1|CT-H2O1;189.086959838867188|0.820897340774536|1|b2;201.123489379882813|0.039223488420248|1|VE-CO;205.064315795898438|0.105908945202827|1|TC;244.074188232421875|0.05715499073267|1|CTG-H2O1;262.086669921875|0.035631410777569|1|CTG;274.085845947265625|0.392513990402222|1|b3-H2O1;292.097564697265625|0.079408086836338|1|b3;322.1878662109375|0.151925534009933|1|y2;333.158935546875|0.044187881052494|1|CTGV-CO;347.137237548828068|0.031989052891731|1|a4-H2O1;361.156066894531307|0.033270087093115|1|CTGV;365.148834228515625|0.03291454911232|1|a4;371.134613037109375|0.025812599807978|1|y1+C5H9O6P;375.133392333984375|0.081155456602573|1|b4-H2O1;393.144622802734375|0.034917768090963|1|b4;405.224792480468693|0.075724214315414|1|y3-C1H4O1S1;428.206390380859375|0.107560090720654|2|y7;432.1544189453125|0.093168318271637|1|b5-H2O1;450.166290283203125|0.031663335859776|1|b5;469.2232666015625|0.170373916625977|1|y3;470.7034912109375|0.187253594398499|2|y8-H2O1;516.215087890625|0.031222194433212|1|TGVEM-H2O1;534.267333984375|0.330374926328659|1|y4-C1H4O1S1;564.74298095703125|0.160586282610893|2|[M+2H-H2O];598.264404296875|0.756257891654968|1|y4;633.33404541015625|0.147605717182159|1|y5-C1H4O1S1;690.3558349609375|0.663841903209686|1|y6-C1H4O1S1;697.33355712890625|0.299156486988068|1|y5;754.3541259765625|1.0|1|y6;791.4036865234375|0.468688517808914|1|y7-C1H4O1S1;855.4013671875|0.58443945646286|1|y7;894.4114990234375|0.48308265209198|1|y8-C1H4O1S1;940.4013671875|0.364788115024567|1|y8-H2O1;958.410278320312386|0.978867828845978|1|y8;1056.453857421875|0.025434602051973|1|y8+C5H9O6P-H3PO4;1128.4822998046875|0.077923588454723|1|[M+H-H2O];	671.756	d	196.014	d	STCTGVEMFr	9	0.0512472	1145.48	0.0013814	1.00138	4.70756	0	2.92574	0	2.01295	43.227	0.924595	8	1	8	0.247191	16.4349	0.335691	21.3227	16.4098	5	0	0	89	897	5.18021	0	-0.415725	1	non-unique	0	1.31821	target	1	1
NM	S100	2	84265	12231.3	527.921	6.17966e-06	0	3	FVNILM(Oxidation)VDGK	sp|P02359|RS7_ECOLI	26	35	0.162999	112.050544738769531|0.097913309931755|1|MI:C';120.080604553222656|0.73039835691452|1|a1;129.101974487304688|0.170571267604828|1|y1-H2O1;130.08587646484375|0.069173857569695|1|y1-H3N1;132.083969116210938|1.0|1|iM+NM;136.061691284179688|0.201846763491631|1|MI:A';147.112564086914034|0.105411015450954|1|y1;152.056472778320313|0.183923199772835|1|MI:G';169.133331298828125|0.059358309954405|1|LM-CO-C1H4O1S1;197.12884521484375|0.096116758882999|1|LM-C1H4O1S1;199.180694580078125|0.077944174408913|1|IL-CO;200.139511108398438|0.079433105885983|1|NI-CO;204.134414672851563|0.09440191835165|1|y2;219.149520874023438|0.5301833152771|1|a2;228.134857177734375|0.070195093750954|1|NI;235.130279541015625|0.486337512731552|1|MI:NM+G';247.14447021484375|0.140805795788765|1|b2;283.133209228515625|0.469696789979935|1|iM+NM+G';301.14959716796875|0.027518725022674|1|y3-H2O1;319.161865234375|0.052562359720469|1|y3;327.20147705078125|0.029829327017069|1|VNI;341.218719482421875|0.064142890274525|1|NIL;361.1851806640625|0.135084480047226|1|b3;418.227783203125|0.046890236437321|1|y4;559.3583984375|0.037434369325638|1|a5;614.3514404296875|0.115346617996693|1|y6-C1H4O1S1;638.3497314453125|0.036016639322042|1|NILMVD-C1H4O1S1;727.43377685546875|0.05049692466855|1|y7-C1H4O1S1;821.47412109375|0.039883945137262|1|b5+NM+G';841.476318359375|0.305575996637344|1|y8-C1H4O1S1;884.491455078125|0.048481766134501|1|b8-C1H4O1S1;940.546936035156364|0.03422961384058|1|y9-C1H4O1S1;	527.921	G+C5H9N1	430.137	G	FVNILmVDGK	5	1.4697	1150.61	0.00298422	1.00298	4.80876	0.109966	2.08809	0	0	22.7764	0.558355	0	1	4	0.0784314	6.75749	0.257193	11.1431	6.71838	8	0	0	204	472	6.32642	0	-0.162999	0	unique	0	0.80105	target	1	1
NM	S100	2	84277	12233	529.569	6.21858e-06	0	3	GDSTIYLLM(Oxidation)Q	sp|P0C0V0|DEGP_ECOLI	465	474	0.265109	127.050041198730469|0.12919257581234|1|a2-H2O1;132.083953857421875|1.0|1|iM+NM;136.0755615234375|0.021495489403605|1|iY;143.08135986328125|0.044850960373878|1|ST-CO-H2O1;145.060699462890625|0.060367725789547|1|a2;147.076324462890625|0.015529199503362|1|y1;155.044876098632813|7.267606444656849e-03|1|b2-H2O1;161.09161376953125|0.024579593911767|1|ST-CO;171.076004028320313|0.030520593747497|1|ST-H2O1;173.055633544921875|0.113232895731926|1|b2;185.0560302734375|6.10637478530407e-03|1|DS-H2O1;187.143997192382813|0.044289734214544|1|TI-CO;189.087326049804659|0.029781650751829|1|ST;199.180770874023438|0.010450224392116|1|LL-CO;215.138824462890625|0.045836385339499|1|TI;227.175384521484375|0.01501183770597|1|LL;230.113525390625|0.046576373279095|1|y2-C1H4O1S1;232.094100952148438|6.150070577859879e-03|1|a3;235.130325317382813|0.292264223098755|1|MI:NM+G';242.07696533203125|0.043160188943148|1|b3-H2O1;249.160018920898438|0.059566237032413|1|IY-CO;256.165863037109375|5.631412845104933e-03|1|STI-CO-H2O1;258.10919189453125|0.010793335735798|1|DST-CO-H2O1;260.087371826171875|0.034510798752308|1|b3;277.1546630859375|0.110869325697422|1|IY;283.133636474609375|0.559494853019714|1|iM+NM+G';284.1607666015625|0.033092092722654|1|STI-H2O1;286.10345458984375|0.011550755240023|1|DST-H2O1;302.171875|5.897799041122198e-03|1|STI;315.129974365234375|0.056003272533417|1|a4-H2O1;343.124542236328125|0.143926247954369|1|b4-H2O1;343.197357177734375|0.177932947874069|1|y3-C1H4O1S1;361.1351318359375|0.01377472281456|1|b4;378.200439453125|0.012748551554978|1|TIY;390.23883056640625|0.065560057759285|1|IYL;428.213470458984375|0.01373661775142|1|a5-H2O1;446.224426269531307|0.021435886621475|1|a5;447.223876953125|9.69275925308466e-03|1|STIY-H2O1;456.211242675781307|0.035499330610037|1|b5-H2O1;456.281066894531307|0.094529993832111|1|y4-C1H4O1S1;465.233154296875|0.012443556450307|1|STIY;473.276824951171932|0.011973161250353|1|YLLM-C1H4O1S1;474.217803955078125|0.010076275095344|1|b5;491.28656005859375|0.048426296561956|1|TIYL;578.3184814453125|9.927975945174694e-03|1|STIYL;586.35968017578125|0.013098371215165|1|IYLLM-C1H4O1S1;604.37103271484375|0.022871809080243|1|TIYLL;619.34356689453125|0.279269486665726|1|y5-C1H4O1S1;732.35894775390625|0.013263873755932|1|b7-H2O1;732.42724609375|0.148635745048523|1|y6-C1H4O1S1;750.3641357421875|9.709058329463003e-03|1|b7;833.47332763671875|0.03984022885561|1|y7-C1H4O1S1;884.48590087890625|8.328573778271675e-03|1|IYLLM+NM+G';920.510375976562386|0.036594707518816|1|y8-C1H4O1S1;	529.569	G+C5H9N1	430.137	G	GDSTIYLLmQ	8	1.55949	1155.55	0	0	5.87868	0.292421	0.989611	0	0	21.6779	0.449852	0	0	4	0.0955056	6.82984	0.349852	7.0534	6.82984	5	0	0	178	915	4.17314	0	-0.265109	1	unique	0	0.768846	target	1	1
NM	S100	2	84300	12236	684.317	4.93441e-06	0	2	VGLSPTPCLER	sp|P0ACJ0|LRP_ECOLI	38	48	0.47627	112.050529479980469|0.095661222934723|1|MI:C';129.10211181640625|0.079483866691589|1|a2;136.061721801757813|0.136660486459732|1|MI:A';143.117767333984375|0.082884080708027|1|GL-CO;152.0567626953125|0.081958010792732|1|MI:G';157.097061157226563|0.333683639764786|1|b2;171.112777709960938|0.229817867279053|1|GL;173.128402709960938|0.159350246191025|1|LS-CO;175.1190185546875|0.200675293803215|1|y1;181.097640991210938|0.046558260917664|1|PT-H2O1;183.113037109375|0.044282097369432|1|LS-H2O1;185.0919189453125|0.091090500354767|1|SP;199.107757568359347|0.308209955692291|1|PT;201.1234130859375|0.292446702718735|1|LS;240.134475708007813|0.090386100113392|1|GLS-H2O1;252.170867919921875|0.021470464766026|1|b3-H2O1;258.145172119140625|0.323992133140564|1|GLS;268.13037109375|0.040067825466394|1|SPT-H2O1;270.181610107421875|0.353056460618973|1|b3;286.1396484375|0.077664226293564|1|SPT;304.162139892578125|0.056431040167809|1|y2;309.15765380859375|0.101752638816834|2|y5;311.2076416015625|0.026699379086494|1|a4-H2O1;329.217620849609318|0.105482257902622|1|a4;339.20263671875|0.270707339048386|1|b4-H2O1;348.0701904296875|0.015289855189621|1|MI:G;350.6759033203125|0.12474574893713|2|y6-H2O1;355.198455810546875|0.012624321505427|1|GLSP;357.213226318359375|0.324980586767197|1|b4;359.681732177734375|0.08573841303587|2|y6;398.159271240234375|0.126636430621147|2|y5+C5H9O6P-H2O;399.202545166015625|0.02474464289844|2|y7-H2O1;408.208038330078125|0.36700052022934|2|y7;408.26080322265625|0.014806876890361|1|a5-H2O1;417.245849609375|0.045224815607071|1|y3;436.255523681640625|0.026525566354394|1|b5-H2O1;442.71868896484375|0.132634624838829|2|y8-H2O1;451.7236328125|0.214726075530052|2|y8;454.265930175781307|0.016045592725277|1|b5;497.208892822265625|0.315230339765549|2|y7+C5H9O6P-H2O;499.259582519531307|0.054919824004173|2|y9-H2O1;506.21337890625|0.05195114761591|2|y7+C5H9O6P;520.254150390625|0.032472457736731|1|y4;527.77099609375|0.033671375364065|2|y10-H2O1;537.30279541015625|0.035396620631218|1|b6-H2O1;540.72564697265625|0.105741806328297|2|y8+C5H9O6P-H2O;555.314453125|0.030195424333215|1|b6;577.3048095703125|0.129385247826576|2|[M+2H-H2O];600.28436279296875|0.036634352058172|1|y5-H3N1;617.30810546875|0.583940744400024|1|y5;666.3070068359375|0.050555396825075|2|[M+2H-H2O] C5H9O6P-H2O;684.37213134765625|0.052577774971724|1|LSPTPCL-CO;698.25927734375|0.041563477367163|1|y4+C5H9O6P-H2O;700.3460693359375|0.026333220303059|1|y6-H2O1;715.3450927734375|0.107756659388542|1|y5+C5H9O6P-H3PO4;718.35394287109375|0.157117620110512|1|y6;733.35198974609375|0.014990678988397|1|y5+C5H9O6P-HPO3;795.30938720703125|0.565941631793976|1|y5+C5H9O6P-H2O;797.3955078125|0.104658931493759|1|y7-H2O1;813.31805419921875|0.203360229730606|1|y5+C5H9O6P;815.40704345703125|1.0|1|y7;878.3389892578125|0.020078150555491|1|SPTPCLE-CO+C5H9O6P-H2O;884.43194580078125|0.027318019419909|1|y8-H2O1;896.3436279296875|0.151874989271164|1|SPTPCLE-CO+C5H9O6P;902.438842773437614|0.452372759580612|1|y8;913.443969726562386|0.233989238739014|1|y7+C5H9O6P-H3PO4;931.455200195312386|0.061639420688152|1|y7+C5H9O6P-HPO3;993.410400390625|0.938772916793823|1|y7+C5H9O6P-H2O;996.47308349609375|0.014826740138233|1|GLSPTPCLE+C5H9O6P-H3PO4;1000.47296142578125|0.084182240068913|1|y8+C5H9O6P-H3PO4;1011.420959472656364|0.291174471378326|1|y7+C5H9O6P;1015.524780273437614|0.046761967241764|1|y9;1018.49200439453125|0.022034490481019|1|y8+C5H9O6P-HPO3;1072.545654296875|0.103526458144188|1|y10;1080.443115234375|0.310293138027191|1|y8+C5H9O6P-H2O;1098.45458984375|0.082246974110603|1|y8+C5H9O6P;1153.60205078125|0.021185552701354|1|[M+H-H2O];1170.57763671875|0.019776564091444|1|y10+C5H9O6P-H3PO4;1171.6112060546875|0.180292397737503|1|[M+H];1193.531005859375|0.033831775188446|1|y9+C5H9O6P-H2O;1250.549072265625|0.077180214226246|1|y10+C5H9O6P-H2O;1268.556884765625|0.044774975627661|1|y10+C5H9O6P;	684.317	d	196.014	d	VGLSPTpCLER	6	3.86346	1170.61	0.154744	6.15474	4.15338	0	29.1273	1.00258	3.01687	81.017	1.02	10	4	10	0.317881	30.1529	0.374143	31.3547	22.1787	13	0	0	151	391	53.6754	0	-0.47627	0.868092	unique	0	1.83127	target	0	1
NM	S100	2	84320	12238.7	663.759	5.34146e-06	0	2	STCTGVEMFR	sp|P0CE47|EFTU1_ECOLI, sp|P0CE48|EFTU2_ECOLI	254, 254	263, 263	0.806268	112.050384521484375|0.051824197173119|1|MI:C';129.102081298828125|0.064074724912643|1|GV-CO;136.061676025390625|0.091209441423416|1|MI:A';143.081314086914063|0.309283673763275|1|a2-H2O1;152.056747436523438|0.06246854364872|1|MI:G';157.0970458984375|0.045394871383905|1|GV;159.058547973632813|0.053285282105207|1|CT-CO-H2O1;159.076614379882813|0.031709704548121|1|TG;161.091964721679688|0.43819472193718|1|a2;171.076324462890625|0.315718144178391|1|b2-H2O1;175.118850708007813|0.138448908925056|1|y1;177.069183349609375|0.064841128885746|1|TC-CO;187.053787231445313|0.036374103277922|1|CT-H2O1;189.086898803710938|0.433867871761322|1|b2;201.123580932617188|0.018153801560402|1|VE-CO;205.06427001953125|0.099100470542908|1|TC;240.1337890625|0.015767147764564|1|GVE-CO-H2O1;244.075454711914034|0.04323061183095|1|CTG-H2O1;246.09112548828125|0.03213257342577|1|a3-H2O1;254.024810791015625|0.025164788588881|1|iC+C5H9O6P-H2O;258.144927978515625|0.019181588664651|1|TGV;262.086090087890625|0.030408266931772|1|CTG;274.08587646484375|0.266169816255569|1|b3-H2O1;286.13885498046875|0.015035646036267|1|GVE;288.10052490234375|0.012829329818487|1|TCT-H2O1;292.095733642578125|0.065689906477928|1|b3;305.161163330078125|0.023037768900394|1|y2-H3N1;322.18634033203125|0.103076316416264|1|y2;333.15863037109375|0.037343665957451|1|CTGV-CO;345.12286376953125|0.011250627227128|1|TCTG-H2O1;361.1536865234375|0.01890604570508|1|CTGV;363.1319580078125|0.013799232430756|1|TCTG;365.149597167968693|0.014630910009146|1|a4;375.132537841796875|0.04120858758688|1|b4-H2O1;393.143829345703125|0.017539195716381|1|b4;420.207733154296875|0.041029531508684|2|y7;432.152984619140625|0.057352859526873|1|b5-H2O1;436.201812744140625|0.011917972005904|1|y3-H3N1;450.165710449218693|0.032283082604408|1|b5;453.227508544921875|0.174755051732063|1|y3;462.705871582031307|0.052953574806452|2|y8-H2O1;490.194610595703125|0.014753928408027|1|CTGVE;521.23876953125|0.023075051605701|1|a6;531.222412109375|0.017140740528703|1|b6-H2O1;534.26751708984375|0.026140594854951|1|y4-C1H4S1;556.7464599609375|0.070486016571522|2|[M+2H-H2O];564.258544921875|0.019784186035395|1|y4-H2O1;565.2452392578125|0.035632897168398|1|y4-H3N1;582.269775390625|0.532060563564301|1|y4;681.3377685546875|0.243129387497902|1|y5;690.355224609375|0.023876285180449|1|y6-C1H4S1;738.3592529296875|0.863711059093475|1|y6;791.40362548828125|0.044233240187168|1|y7-C1H4S1;821.3939208984375|0.047457583248615|1|y7-H2O1;839.406005859375|0.658203899860382|1|y7;894.4111328125|0.053112924098969|1|y8-C1H4S1;924.404296875|0.04910059273243|1|y8-H2O1;925.3955078125|0.02213584817946|1|y8-H3N1;942.415893554687614|1.0|1|y8;1040.4564208984375|0.017505921423435|1|y8+C5H9O6P-H3PO4;1043.4678955078125|0.030548330396414|1|y9;1112.48681640625|0.028663735836744|1|[M+H-H2O];1120.4185791015625|0.03455526381731|1|y8+C5H9O6P-H2O;1130.496337890625|0.58936733007431|1|[M+H];	663.759	d	196.014	d	STcTGVEMFR	2	0.077226	1129.49	0.00460089	1.0046	3.89296	0.00222393	4.17679	0	3.06085	53.3463	1.04683	8	1	9	0.313043	19.5749	0.48915	23.4261	19.5242	4	0	0	115	837	8.4261	0	0.806268	0.856662	non-unique	0	1.49451	target	0	1
NM	S100	2	84344	12241.8	671.757	5.66295e-06	0	2	STCTGVEM(Oxidation)FR	sp|P0CE47|EFTU1_ECOLI, sp|P0CE48|EFTU2_ECOLI	254, 254	263, 263	0.220288	112.050437927246094|0.160381242632866|1|MI:C';120.080635070800781|0.179324433207512|1|iF;129.101898193359375|0.153720334172249|1|GV-CO;136.061691284179688|0.200108632445335|1|MI:A';143.081375122070313|0.551330983638763|1|a2-H2O1;152.056747436523438|0.267641633749008|1|MI:G';157.09674072265625|0.05904084071517|1|GV;159.058792114257813|0.086557537317276|1|CT-CO-H2O1;161.091995239257813|0.773265600204468|1|a2;171.076370239257813|0.498320817947388|1|b2-H2O1;175.119064331054688|0.211963325738907|1|y1;177.068954467773438|0.104147434234619|1|TC-CO;185.092041015625|0.054959204047918|1|EM-CO-C1H4O1S1;187.05377197265625|0.063809290528297|1|CT-H2O1;189.086990356445313|0.739506542682648|1|b2;201.123611450195341|0.056596055626869|1|VE-CO;205.0640869140625|0.116940669715405|1|TC;213.087432861328125|0.044001199305058|1|EM-C1H4O1S1;240.135330200195341|0.042227536439896|1|GVE-CO-H2O1;244.075637817382813|0.061793573200703|1|CTG-H2O1;258.1453857421875|0.037647407501936|1|TGV;262.086273193359375|0.037131305783987|1|CTG;274.0860595703125|0.376135647296906|1|b3-H2O1;288.10205078125|0.032340597361326|1|TCT-H2O1;292.09710693359375|0.062874495983124|1|b3;322.187286376953125|0.203980281949043|1|y2;348.069000244140625|0.038862373679876|1|MI:G;375.133483886718693|0.064769893884659|1|b4-H2O1;393.144836425781307|0.049770951271057|1|b4;405.225982666015625|0.046488806605339|1|y3-C1H4O1S1;428.206207275390682|0.112552538514137|2|y7;432.154754638671875|0.086918719112873|1|b5-H2O1;469.222259521484375|0.162640541791916|1|y3;470.704620361328125|0.162885040044785|2|y8-H2O1;531.224365234375|0.029343063011765|1|b6-H2O1;534.26654052734375|0.308231830596924|1|y4-C1H4O1S1;564.742919921875|0.117381326854229|2|[M+2H-H2O];598.265380859375|0.701953947544098|1|y4;633.3328857421875|0.18129064142704|1|y5-C1H4O1S1;690.3565673828125|0.581431150436401|1|y6-C1H4O1S1;697.33233642578125|0.234018504619598|1|y5;754.353576660156364|1.0|1|y6;791.4041748046875|0.377796024084091|1|y7-C1H4O1S1;837.393310546875|0.032634299248457|1|y7-H2O1;855.4017333984375|0.694105803966522|1|y7;894.41253662109375|0.424776166677475|1|y8-C1H4O1S1;940.40264892578125|0.329704135656357|1|y8-H2O1;958.41143798828125|0.998787760734558|1|y8;1128.48779296875|0.048964090645313|1|[M+H-H2O];1146.492919921875|0.574794054031372|1|[M+H];	671.756	d	196.014	d	STCTGVEMFR	-1	0	1145.48	0	0	5.87868	0	1.62478	0	3.04308	44.8385	0.926557	0	0	8	0.380952	14.3181	0.396611	19.339	14.3181	5	0	0	63	760	7.86768	0	0.220288	1	non-unique	0	1.22853	target	1	1
NM	S100	2	84361	12244.2	529.569	6.46024e-06	0	3	GDSTIYLLM(Oxidation)Q	sp|P0C0V0|DEGP_ECOLI	465	474	0.0806545	127.049995422363281|0.123660162091255|1|a2-H2O1;130.049530029296875|0.020873816683888|1|y1-H3N1;132.083938598632813|1.0|1|iM+NM;136.075515747070313|0.028489144518971|1|iY;143.081268310546875|0.041707001626492|1|ST-CO-H2O1;145.060714721679688|0.047645214945078|1|a2;147.076248168945313|0.017996113747358|1|y1;152.056503295898438|0.015540268272161|1|MI:G';161.091629028320313|0.037182215601206|1|ST-CO;171.076217651367188|0.030275385826826|1|ST-H2O1;173.055496215820313|0.10886450111866|1|b2;187.144058227539063|0.043425939977169|1|TI-CO;189.087066650390625|0.030419381335378|1|ST;215.138839721679688|0.038715701550245|1|TI;227.1756591796875|0.010801522992551|1|LL;230.1141357421875|0.04858685657382|1|y2-C1H4O1S1;235.130203247070313|0.291231542825699|1|MI:NM+G';242.077285766601563|0.036902464926243|1|b3-H2O1;249.160308837890625|0.05713602155447|1|IY-CO;258.10919189453125|0.011327069252729|1|DST-CO-H2O1;260.087799072265625|0.023479577153921|1|b3;277.15478515625|0.110712826251984|1|IY;283.133575439453125|0.534543752670288|1|iM+NM+G';284.160430908203125|0.020242111757398|1|STI-H2O1;286.140289306640625|0.016251791268587|1|DS+NM;302.17059326171875|0.010181819088757|1|STI;315.12957763671875|0.041374672204256|1|a4-H2O1;343.124725341796875|0.134688928723335|1|b4-H2O1;343.19708251953125|0.210560664534569|1|y3-C1H4O1S1;361.133972167968693|0.018447870388627|1|b4;371.190460205078125|0.011536658741534|1|DSTI-CO-H2O1;378.201263427734375|0.013706221245229|1|TIY;390.238006591796875|0.062819384038448|1|IYL;428.212982177734375|0.01210911758244|1|a5-H2O1;442.745422363281307|0.026136390864849|2|IYLLM+NM+G';446.224884033203125|0.01720105856657|1|a5;456.2105712890625|0.027584189549088|1|b5-H2O1;456.280517578125|0.079763807356358|1|y4-C1H4O1S1;465.235046386718693|0.015781302005053|1|STIY;473.277618408203125|8.479318581521511e-03|1|YLLM-C1H4O1S1;491.285827636718693|0.060481496155262|1|TIYL;560.3050537109375|8.675659075379372e-03|1|STIYL-H2O1;586.359375|0.013043882325292|1|IYLLM-C1H4O1S1;604.3709716796875|0.018171632662416|1|TIYLL;619.34368896484375|0.276422530412674|1|y5-C1H4O1S1;732.352783203125|0.015996288508177|1|b7-H2O1;732.427978515625|0.119500920176506|1|y6-C1H4O1S1;750.36651611328125|0.01230255048722|1|b7;833.47479248046875|0.03241802752018|1|y7-C1H4O1S1;920.507202148437614|0.026013020426035|1|y8-C1H4O1S1;	529.569	G+C5H9N1	430.137	G	GDSTIYLLmQ	8	1.53454	1155.55	0	0	5.87868	0.297103	0.989611	0	0	17.2003	0.449083	0	0	3	0.0842697	4.09109	0.350235	6.04762	4.09109	3	0	0	178	1030	4.20569	0	0.0806545	0.979349	unique	0	0.568915	target	1	1
NM	S100	2	84386	12247.5	686.631	4.90776e-06	0	3	DVFM(Oxidation)GVDELQVGM(Oxidation)R	sp|P0A9K9|SLYD_ECOLI	82	95	1.60328	112.050262451171875|0.037146888673306|1|MI:C';120.080596923828125|0.191667124629021|1|iF;129.102020263671875|0.019287690520287|1|GV-CO;132.08392333984375|1.0|1|iM+NM;136.061492919921875|0.051134884357452|1|MI:A';152.056533813476563|0.066904082894325|1|MI:G';157.096817016601563|0.02246555313468|1|GV;175.118927001953125|0.054061967879534|1|y1;187.107681274414034|0.128540381789207|1|a2;199.07171630859375|0.010898813605309|1|DE-CO-H2O1;203.117401123046875|8.536198176443577e-03|1|FM-CO-C1H4O1S1;212.1390380859375|0.017900647595525|1|VGM-CO-C1H4O1S1;215.102630615234375|0.105823881924152|1|b2;231.11273193359375|0.125719740986824|1|FM-C1H4O1S1;235.130294799804659|0.294142574071884|1|MI:NM+G';240.13446044921875|8.171556517481804e-03|1|VGM-C1H4O1S1;242.149307250976563|9.995413944125176e-03|1|LQ;272.1229248046875|6.36217137798667e-03|1|GVD;283.13360595703125|0.661128103733063|1|iM+NM+G';288.134429931640625|0.015885457396507|1|FMG-C1H4O1S1;315.177459716796875|0.040497329086065|1|y3-C1H4O1S1;344.159942626953125|5.302085541188717e-03|1|b3-H2O1;355.16082763671875|4.874288570135832e-03|1|GVDE-CO-H2O1;359.208160400390682|7.671643514186144e-03|1|FMGV-CO-C1H4O1S1;362.1478271484375|8.62546544522047e-03|1|y3-H3N1;362.17181396484375|0.071032658219337|1|b3;379.1756591796875|0.056441109627485|1|y3;414.245208740234375|0.018581114709377|1|y4-C1H4O1S1;417.213958740234375|6.708148401230574e-03|1|a4-C1H4O1S1;445.20843505859375|0.011503364890814|1|b4-C1H4O1S1;474.2353515625|0.014257575385273|1|a5-C1H4O1S1;478.242767333984375|0.037899386137724|1|y4;486.26849365234375|6.51885150000453e-03|1|VFMGV-C1H4O1S1;502.228790283203125|0.044651258736849|1|b5-C1H4O1S1;542.3048095703125|0.020262889564037|1|y5-C1H4O1S1;573.302001953125|0.15847373008728|1|a6-C1H4O1S1;588.29290771484375|0.017491817474365|2|FMGVDELQVG+NM;597.2889404296875|6.605086382478476e-03|1|GVDELQ-CO-H3N1;606.3017578125|0.040422230958939|1|y5;655.38812255859375|0.041505668312311|1|y6-C1H4O1S1;675.32818603515625|0.09313639998436|2|y12-C1H4O1S1;699.32659912109375|6.042102351784706e-03|1|VFM-CO+NM+G-NH3-HPO3;716.32257080078125|0.023195708170533|1|b7-C1H4O1S1;719.3861083984375|0.035629451274872|1|y6;724.86309814453125|0.052629593759775|2|y13-C1H4O1S1;784.432556152343636|0.067508719861507|1|y7-C1H4O1S1;845.36279296875|0.032316330820322|1|b8-C1H4O1S1;848.4287109375|0.03830823674798|1|y7;872.42901611328125|7.192603312432766e-03|1|VDELQ-CO+NM+G-NH3-H3PO4;899.4564208984375|0.236592277884483|1|y8-C1H4O1S1;945.442138671875|0.014775105752051|1|y8-H2O1;958.44976806640625|0.021641749888659|1|b9-C1H4O1S1;963.454833984375|0.188953250646591|1|y8;998.52801513671875|0.030862310901284|1|y9-C1H4O1S1;1055.547119140625|0.12151350080967|1|y10-C1H4O1S1;1062.5269775390625|0.048793267458677|1|y9;1065.53173828125|0.028067421168089|1|y7+NM+G'-NH3;1086.508056640625|0.015471146441996|1|b10-C1H4O1S1;1119.5465087890625|0.120202615857124|1|y10;1180.5474853515625|9.019842371344566e-03|1|y8+NM+G'-NH3;1185.57568359375|0.065715037286282|1|b11-C1H4O1S1;1202.587646484375|0.01439359690994|1|y11-C1H4O1S1;1231.5667724609375|6.666678469628096e-03|1|b11-H2O1;1250.582763671875|0.015438907779753|1|MGVDELQVG-CO+NM+G-NH3-HPO3;1251.5972900390625|0.010504187084734|1|VFMGVDELQ+NM+G'-H2O;1349.6463623046875|0.017248841002584|1|y12-C1H4O1S1;	686.632	G+C5H9N1	430.137	G	DVFmGVDELQVGmR	12	1.67862	1626.74	0.0158918	3.01589	4.84572	0.202715	4.39757	0	0	27.8879	0.777417	9	2	8	0.0752688	16.0647	0.331624	23.1289	14.1505	7	0	0	279	1113	8.87536	0	-1.60328	0.905618	unique	0	1.85332	target	2	1
NM	S100	2	84387	12247.6	684.317	0.000195219	0	2	VGLSPTPCLER	sp|P0ACJ0|LRP_ECOLI	38	48	0.833036	112.050338745117188|0.639915347099304|1|MI:C';129.10205078125|0.392650336027145|1|a2;136.0614013671875|0.653264045715332|1|MI:A';143.117828369140625|0.19594444334507|1|GL-CO;152.05670166015625|0.546219646930695|1|MI:G';157.096847534179688|0.455506384372711|1|b2;171.112701416015625|0.282837629318237|1|GL;173.12823486328125|0.52063262462616|1|LS-CO;175.118820190429688|0.432453334331512|1|y1;185.092239379882813|0.339123219251633|1|SP;199.1080322265625|0.323141068220139|1|PT;201.123031616210938|0.518140256404877|1|LS;240.134658813476563|0.183580815792084|1|GLS-H2O1;258.14495849609375|0.413223594427109|1|GLS;270.18170166015625|0.315531551837921|1|b3;286.140655517578125|0.127712905406952|1|SPT;339.202301025390682|0.286528140306473|1|b4-H2O1;348.070159912109375|0.073688626289368|1|MI:G;357.21319580078125|0.306663751602173|1|b4;408.20745849609375|0.267093360424042|2|y7;417.2447509765625|0.07466958463192|1|y3;497.209930419921875|0.210472345352173|2|y7+C5H9O6P-H2O;506.213134765625|0.152443587779999|2|y7+C5H9O6P;577.30340576171875|0.098806858062744|2|[M+2H-H2O];617.3076171875|0.681545794010162|1|y5;715.343017578125|0.107852898538113|1|y5+C5H9O6P-H3PO4;718.35577392578125|0.157866328954697|1|y6;795.308349609375|0.58584600687027|1|y5+C5H9O6P-H2O;797.396423339843636|0.175035163760185|1|y7-H2O1;813.31689453125|0.483013242483139|1|y5+C5H9O6P;815.4058837890625|0.800549685955048|1|y7;844.37744140625|0.087850108742714|1|SPTPCLE+C5H9O6P-HPO3;913.444580078125|0.366557151079178|1|y7+C5H9O6P-H3PO4;993.411743164062386|0.724743545055389|1|y7+C5H9O6P-H2O;996.46807861328125|0.076532140374184|1|GLSPTPCLE+C5H9O6P-H3PO4;1011.421508789062386|0.603001415729523|1|y7+C5H9O6P;1072.5433349609375|0.096105352044106|1|y10;1080.446533203125|0.208760365843773|1|y8+C5H9O6P-H2O;1098.4498291015625|0.102693907916546|1|y8+C5H9O6P;1171.6090087890625|0.1805549710989|1|[M+H];	684.317	d	196.014	d	VGLSpTPCLER	4	2.45652	1170.61	0.090867	3.09087	5.93471	0	14.3363	0	2.00798	43.2668	0.609155	4	2	3	0.172185	13.1441	0.204874	18.1969	9.92145	21	0	0	151	391	26.4062	0	-0.833036	0.867896	unique	0	0.415084	target	0	1
NM	S100	2	84393	12248.4	764.823	3.72847e-06	0	2	PCDQVESAVAWK	sp|P27302|TKT1_ECOLI	493	504	0.387931	112.050537109375|0.123316287994385|1|MI:C';129.102127075195313|0.184567898511887|1|y1-H2O1;130.086074829101563|0.169532477855682|1|y1-H3N1;136.061431884765625|0.11842754483223|1|MI:A';147.112747192382813|0.343934863805771|1|y1;152.05633544921875|0.105957739055157|1|MI:G';159.09173583984375|0.326196759939194|1|iW;173.07421875|0.260689169168472|1|a2;183.112838745117188|0.022591458633542|1|VE-CO-H2O1;201.069183349609375|0.226133897900581|1|b2;228.134490966796875|0.019999755546451|1|QV;244.093276977539063|0.065369859337807|1|DQ;258.14544677734375|0.028275594115257|1|SAV;316.0963134765625|0.246015623211861|1|b3;316.16558837890625|0.055831767618656|1|y2-H3N1;329.1812744140625|0.022475210949779|1|SAVA;333.191925048828068|0.373056590557098|1|y2;343.161376953125|0.044912423938513|1|DQV;347.101837158203125|0.050062507390976|1|CDQ;351.07818603515625|0.040840674191713|1|a2+C5H9O6P-H2O;379.071105957031307|0.047315530478954|1|b2+C5H9O6P-H2O;399.134124755859375|0.025131739675999|1|a4-H3N1;404.2291259765625|0.35805082321167|1|y3;416.159973144531307|0.081095241010189|1|a4;427.128112792968693|0.032211095094681|1|b4-H3N1;444.154541015625|0.367799073457718|1|b4;458.224914550781307|0.03502519056201|1|ESAVA;494.099578857421875|0.03478555008769|1|b3+C5H9O6P-H2O;503.299072265625|0.095810323953629|1|y4;515.22930908203125|0.084024183452129|1|a5;526.19403076171875|0.035778064280748|1|b5-H3N1;543.223388671875|0.197410196065903|1|b5;574.3363037109375|0.072838939726353|1|y5;582.22991943359375|0.043233130127192|1|y3+C5H9O6P-H2O;600.24114990234375|0.270730048418045|1|y3+C5H9O6P;622.15704345703125|0.0321299508214|1|b4+C5H9O6P-H2O;657.809814453125|0.175826862454414|2|[M+2H-H2O];661.36676025390625|0.227083891630173|1|y6;666.81573486328125|1.0|2|[M+2H];672.264892578125|0.144624784588814|1|b6;683.2816162109375|0.033142060041428|1|SAVAW-CO+C5H9O6P;743.373107910156364|0.027908284217119|1|VESAVAW;755.82098388671875|0.105808779597282|2|[M+2H] C5H9O6P-H2O;764.3228759765625|0.467972099781036|1|QVESAV-CO+C5H9O6P-H2O;772.40191650390625|0.05345618352294|1|y7-H2O1;790.408142089843636|0.55627429485321|1|y7;800.381103515625|0.040892291814089|1|DQVESAVA;812.32550048828125|0.06749588996172|1|b8-H2O1;830.33416748046875|0.177299052476883|1|b8;889.4769287109375|0.324631124734879|1|y8;911.389526367187614|0.042646791785955|1|b9-H2O1;929.39996337890625|0.173783823847771|1|b9;982.429626464843636|0.044923670589924|1|b10-H2O1;983.41522216796875|0.040912214666605|1|b10-H3N1;1000.44378662109375|0.129435539245605|1|b10;1017.539978027343636|0.123960725963116|1|y9;1132.5611572265625|0.316807597875595|1|y10;1218.544677734375|0.037406772375107|1|y11-H3N1;1235.56884765625|0.289403587579727|1|y11;	764.823	d	196.014	d	PCDQvESAvAWK	8	0.467972	1331.62	0.0153091	4.01531	2.33165	0.00332355	10.2685	1.00817	2.09077	82.233	1.03629	3	3	11	0.260606	33.6911	0.54945	34.4144	31.7184	3	0	0	165	1043	11.7175	0	-0.387931	1	unique	0	2.82897	target	0	1
NM	S100	2	84396	12248.8	654.754	5.5457e-06	0	2	STCTGVEMFR	sp|P0CE47|EFTU1_ECOLI, sp|P0CE48|EFTU2_ECOLI	254, 254	263, 263	0.49566	112.050338745117188|0.028507797047496|1|MI:C';129.10205078125|0.037552729249001|1|GV-CO;136.0616455078125|0.079455077648163|1|MI:A';143.081344604492188|0.278831452131271|1|a2-H2O1;152.056503295898438|0.244641870260239|1|MI:G';157.096923828125|0.033243354409933|1|GV;159.058517456054688|0.041256923228502|1|CT-CO-H2O1;159.076248168945313|0.018402758985758|1|TG;161.091949462890625|0.394269824028015|1|a2;171.076324462890625|0.3020039498806|1|b2-H2O1;175.11883544921875|0.107032798230648|1|y1;177.06927490234375|0.045717597007751|1|TC-CO;187.053787231445313|0.040080633014441|1|CT-H2O1;189.086929321289063|0.342354536056519|1|b2;201.123275756835938|9.053760208189487e-03|1|VE-CO;205.064163208007813|0.061119150370359|1|TC;229.11773681640625|8.379636332392693e-03|1|VE;244.07550048828125|0.033050116151571|1|CTG-H2O1;246.090286254882813|0.015015664510429|1|a3-H2O1;254.024795532226563|8.368238806724548e-03|1|iC+C5H9O6P-H2O;258.145233154296875|0.010903065092862|1|TGV;261.089202880859375|0.019371336326003|1|EM;262.08563232421875|0.013201883994043|1|CTG;274.0858154296875|0.21209143102169|1|b3-H2O1;286.1396484375|0.012034479528666|1|GVE;288.1015625|0.013366226106882|1|TCT-H2O1;292.0966796875|0.034923989325762|1|b3;305.160980224609318|0.031636718660593|1|y2-H3N1;306.110809326171932|7.389267906546593e-03|1|TCT;322.18719482421875|0.078124709427357|1|y2;333.15814208984375|0.025152135640383|1|CTGV-CO;345.12115478515625|6.034368649125099e-03|1|TCTG-H2O1;347.137969970703125|9.484794922173023e-03|1|a4-H2O1;361.153778076171932|0.02049358934164|1|CTGV;365.148406982421875|7.599190808832645e-03|1|a4;369.683807373046875|8.490878157317638e-03|2|y6;375.132720947265625|0.038002159446478|1|b4-H2O1;387.187957763671875|7.806309964507818e-03|1|TGVE;393.145660400390682|0.012684026733041|1|b4;411.201202392578125|0.028140252456069|2|y7-H2O1;417.1805419921875|7.268674671649933e-03|1|GVEM;420.2086181640625|0.028998477384448|2|y7;432.154296875|0.043172646313906|1|b5-H2O1;436.200958251953125|0.019381232559681|1|y3-H3N1;450.163879394531307|0.018720760941505|1|b5;453.2271728515625|0.170130640268326|1|y3;462.707275390625|0.029980955645442|2|y8-H2O1;490.195495605468693|7.625813130289316e-03|1|CTGVE;531.22344970703125|0.025832716375589|1|b6-H2O1;556.7471923828125|0.055125113576651|2|[M+2H-H2O];564.25909423828125|0.021840117871761|1|y4-H2O1;565.24151611328125|0.011999007314444|1|y4-H3N1;582.2696533203125|0.448207765817642|1|y4;589.2987060546875|6.953036412596703e-03|1|TGVEMF-CO-C1H4S1;681.33819580078125|0.217011675238609|1|y5;720.3486328125|9.069713763892652e-03|1|y6-H2O1;721.33428955078125|8.437118493020535e-03|1|y6-H3N1;738.359375|0.704990863800049|1|y6;821.39495849609375|0.029119081795216|1|y7-H2O1;839.4066162109375|0.547776401042938|1|y7;924.406188964843636|0.047276359051466|1|y8-H2O1;942.415954589843636|1.0|1|y8;1043.4599609375|0.024087458848953|1|y9;1112.4859619140625|0.019054923206568|1|[M+H-H2O];1120.4215087890625|0.015694856643677|1|y8+C5H9O6P-H2O;1130.49658203125|0.433819770812988|1|[M+H];	654.754	d-H2O1	178.003	d	STcTGVEMFR	2	0.0240631	1129.49	0.00186336	1.00186	1.07829	0.000993511	3.16346	0	3.06031	49.3333	1.05419	8	1	9	0.454545	18.3194	0.550877	23.4896	18.3038	3	0	0	77	779	7.85458	0	0.49566	0.602416	non-unique	0	1.32554	target	0	1
NM	S100	2	84399	12249.3	659.29	5.5235e-06	0	3	VHDDM(Oxidation)FPLEEVAK	sp|P09030|EX3_ECOLI	37	49	2.86624	110.071235656738281|0.135972112417221|1|iH;112.050247192382813|0.245615050196648|1|MI:C';120.080635070800781|0.929854094982147|1|iF;129.102142333984375|0.302686989307404|1|y1-H2O1;130.086166381835938|0.130283921957016|1|y1-H3N1;132.083999633789063|0.71066153049469|1|iM+NM;136.0616455078125|0.584447026252747|1|MI:A';147.112747192382813|0.292438179254532|1|y1;152.056549072265625|0.320948094129562|1|MI:G';183.149215698242188|0.110688097774982|1|PL-CO;200.139678955078125|0.063542567193508|1|y2-H2O1;201.123458862304716|0.065852284431458|1|y2-H3N1;211.143417358398438|0.092790074646473|1|PL;218.149932861328125|0.190643206238747|1|y2;235.13006591796875|0.32631778717041|1|MI:NM+G';283.133453369140625|0.413633346557617|1|iM+NM+G';317.218017578125|0.084624588489532|1|y3;340.186431884765625|0.054148599505425|1|PLE;343.162017822265625|0.26547583937645|2|DMFPLE-C1H4O1S1;348.07110595703125|0.074360154569149|1|MI:G;393.2242431640625|0.414133369922638|2|y7;416.679290771484375|0.496526092290878|2|DMFPLEE-CO-H2O1;446.2606201171875|0.136142745614052|1|y4;469.228851318359375|0.17473803460598|1|PLEE;568.29669189453125|0.171677887439728|1|PLEEV;575.30389404296875|0.167263552546501|1|y5;639.334716796875|0.055331137031317|1|PLEEVA;659.3154296875|0.229366704821587|1|LEE-CO+NM+G-NH3-H3PO4;685.31591796875|0.160191968083382|1|DMFPLE-C1H4O1S1;688.3892822265625|0.192748412489891|1|y6;785.4400634765625|1.0|1|y7;932.505798339843636|0.169759333133698|1|y8;1309.604248046875|0.07691515237093|1|y11;1545.7298583984375|0.059898134320974|1|[M+H];	659.292	G+C5H9N1	430.137	G	VHDDmFPLEEVAK	4	1.12429	1544.72	0.00567932	1.00568	0.140089	0.0576867	2.034	0	1.00307	30.3259	0.677988	0	1	8	0.0897436	14.2218	0.267724	19.1455	14.1168	11	0	0	234	1154	6.27802	0	-2.86624	1	unique	0	1.3439	target	1	1
NM	S100	2	84403	12249.8	663.759	4.89293e-06	0	2	STCTGVEMFR	sp|P0CE47|EFTU1_ECOLI, sp|P0CE48|EFTU2_ECOLI	254, 254	263, 263	0.0706377	129.102020263671875|0.017765019088984|1|GV-CO;136.061492919921875|0.010642136447132|1|MI:A';143.081390380859375|0.2894307076931|1|a2-H2O1;157.096664428710938|0.023564713075757|1|GV;159.058685302734375|0.031505424529314|1|CT-CO-H2O1;161.091964721679688|0.410458952188492|1|a2;171.076385498046875|0.303661406040192|1|b2-H2O1;175.118972778320313|0.104924209415913|1|y1;177.0694580078125|0.050842951983213|1|TC-CO;187.053726196289063|0.03518058732152|1|CT-H2O1;189.086990356445313|0.43296006321907|1|b2;205.064315795898438|0.075634457170963|1|TC;244.0753173828125|0.027646331116557|1|CTG-H2O1;246.0914306640625|0.013173025101423|1|a3-H2O1;254.025985717773438|0.010854211635888|1|iC+C5H9O6P-H2O;258.145263671875|0.011326205916703|1|TGV;262.085845947265625|0.022599499672651|1|CTG;274.08599853515625|0.241818726062775|1|b3-H2O1;292.095855712890625|0.049870401620865|1|b3;305.1614990234375|0.017650131136179|1|y2-H3N1;322.18707275390625|0.078335672616959|1|y2;333.1591796875|0.021625837311149|1|CTGV-CO;345.121337890625|0.010061871260405|1|TCTG-H2O1;361.154510498046875|0.021788729354739|1|CTGV;365.150054931640625|0.013008184731007|1|a4;375.133758544921875|0.039195641875267|1|b4-H2O1;387.186767578125|7.946686819195747e-03|1|TGVE;393.144287109375|0.025908395648003|1|b4;411.2025146484375|0.035481680184603|2|y7-H2O1;420.2080078125|0.053671184927225|2|y7;432.15533447265625|0.055251184850931|1|b5-H2O1;436.200653076171932|0.012747350148857|1|y3-H3N1;450.16455078125|0.018522445112467|1|b5;453.227203369140625|0.16510970890522|1|y3;462.7078857421875|0.029019488021731|2|y8-H2O1;521.23858642578125|0.01649596169591|1|a6;531.22216796875|0.022576654329896|1|b6-H2O1;549.23675537109375|7.912151515483856e-03|1|b6;556.74560546875|0.08893583714962|2|[M+2H-H2O];564.2579345703125|0.026643009856343|1|y4-H2O1;565.2420654296875|8.543159812688828e-03|1|y4-H3N1;582.2698974609375|0.473144173622131|1|y4;681.337890625|0.22820183634758|1|y5;720.3515625|9.998255409300327e-03|1|y6-H2O1;721.333923339843636|0.011016542091966|1|y6-H3N1;738.359313964843636|0.742817342281342|1|y6;821.3988037109375|0.016927687451243|1|y7-H2O1;839.40667724609375|0.596915602684021|1|y7;924.406311035156364|0.043006032705307|1|y8-H2O1;942.416076660156364|1.0|1|y8;1043.465087890625|0.02876066789031|1|y9;1112.4859619140625|0.012453398667276|1|[M+H-H2O];1120.4197998046875|0.02438229136169|1|y8+C5H9O6P-H2O;1130.4959716796875|0.475544899702072|1|[M+H];	663.759	d	196.014	d	STcTGVEMFR	2	0.0352365	1129.49	0.00318467	1.00318	0.447015	0.00141771	2.92574	0	3.07536	55.1383	1.06376	8	1	9	0.41573	21.0903	0.653791	24.577	21.0662	2	0	0	89	1010	2.1958	0	0.0706377	0.988084	non-unique	0	1.86559	target	0	1
NM	S100	2	84426	12252.9	671.757	5.8524e-06	0	2	STCTGVEM(Oxidation)FR	sp|P0CE47|EFTU1_ECOLI, sp|P0CE48|EFTU2_ECOLI	254, 254	263, 263	0.311147	112.050430297851563|0.233572617173195|1|MI:C';129.102066040039063|0.287826269865036|1|GV-CO;136.061660766601563|0.320859313011169|1|MI:A';143.081375122070313|0.505511403083801|1|a2-H2O1;152.056594848632813|0.574324667453766|1|MI:G';161.091995239257813|0.682174563407898|1|a2;171.076309204101563|0.581885457038879|1|b2-H2O1;175.118759155273438|0.227436050772667|1|y1;177.069061279296875|0.174186483025551|1|TC-CO;187.054107666015625|0.044683746993542|1|CT-H2O1;189.086944580078125|0.771202683448792|1|b2;201.123626708984375|0.062502361834049|1|VE-CO;205.064498901367188|0.085953921079636|1|TC;229.118804931640653|0.063923068344593|1|VE;254.025360107421875|0.033660598099232|1|iC+C5H9O6P-H2O;258.144744873046875|0.036229390650988|1|TGV;262.0863037109375|0.067979164421558|1|CTG;274.08612060546875|0.442726105451584|1|b3-H2O1;286.14013671875|0.054217524826527|1|GVE;292.095855712890625|0.069072619080544|1|b3;322.18682861328125|0.187998622655869|1|y2;333.159393310546875|0.03667938709259|1|CTGV-CO;375.133483886718693|0.078015983104706|1|b4-H2O1;393.145416259765625|0.043026972562075|1|b4;405.222198486328125|0.059135708957911|1|y3-C1H4O1S1;428.205261230468693|0.126055598258972|2|y7;432.1546630859375|0.100281558930874|1|b5-H2O1;462.201416015625|0.034122627228498|1|TCTGV;469.2232666015625|0.207497760653496|1|y3;481.1962890625|0.035342063754797|1|a4+C5H9O6P-HPO3;521.22991943359375|0.054957002401352|2|y9-H2O1;534.26666259765625|0.298229992389679|1|y4-C1H4O1S1;564.74395751953125|0.151620894670486|2|[M+2H-H2O];598.2640380859375|0.797781050205231|1|y4;633.33563232421875|0.16525262594223|1|y5-C1H4O1S1;690.3563232421875|0.455637276172638|1|y6-C1H4O1S1;697.3330078125|0.258356064558029|1|y5;754.353515625|0.987856090068817|1|y6;791.40374755859375|0.416394352912903|1|y7-C1H4O1S1;855.40087890625|0.733299851417542|1|y7;894.4132080078125|0.441251397132874|1|y8-C1H4O1S1;940.3974609375|0.345586478710175|1|y8-H2O1;958.411254882812386|1.0|1|y8;1128.481201171875|0.055085502564907|1|[M+H-H2O];1146.4913330078125|0.441298186779022|1|[M+H];	671.756	d	196.014	d	STCtGVEMFR	3	0.0353421	1145.48	0	0	5.87868	0.00149155	2.92574	0	3.02871	43.227	0.918261	0	0	8	0.258427	14.3374	0.298576	19.2643	14.3374	10	0	0	89	760	3.69219	0	0.311147	1	non-unique	0	1.0718	target	1	1
NM	S100	2	84445	12255.6	529.569	6.40392e-06	0	3	GDSTIYLLM(Oxidation)Q	sp|P0C0V0|DEGP_ECOLI	465	474	0.195909	112.050308227539063|0.019115179777145|1|MI:C';127.049980163574219|0.110751390457153|1|a2-H2O1;132.083953857421875|1.0|1|iM+NM;136.061447143554688|0.021117543801665|1|MI:A';136.075439453125|0.038568753749132|1|iY;143.08123779296875|0.034344743937254|1|ST-CO-H2O1;145.06048583984375|0.059040121734142|1|a2;147.076171875|0.027541697025299|1|y1;152.056198120117188|0.034695956856012|1|MI:G';161.091949462890625|0.039835918694735|1|ST-CO;171.076583862304716|0.034612782299519|1|ST-H2O1;173.055526733398438|0.104252077639103|1|b2;187.143905639648438|0.051897369325161|1|TI-CO;189.0869140625|0.022335849702358|1|ST;215.139007568359347|0.049714434891939|1|TI;227.175338745117188|0.0149518372491|1|LL;230.113327026367188|0.04977360740304|1|y2-C1H4O1S1;235.130279541015625|0.330036640167236|1|MI:NM+G';242.077484130859347|0.054878070950508|1|b3-H2O1;249.159912109375|0.043395854532719|1|IY-CO;258.10870361328125|0.016242833808064|1|DST-CO-H2O1;260.087921142578125|0.020851096138358|1|b3;277.15478515625|0.104776278138161|1|IY;283.13360595703125|0.524636328220367|1|iM+NM+G';284.16033935546875|0.026000855490565|1|STI-H2O1;302.1708984375|0.011333450675011|1|STI;315.1297607421875|0.034165468066931|1|a4-H2O1;343.124847412109375|0.119598627090454|1|b4-H2O1;343.197235107421875|0.195603862404823|1|y3-C1H4O1S1;361.135437011718693|0.013041142374277|1|b4;371.19036865234375|6.871971767395735e-03|1|DSTI-CO-H2O1;378.20111083984375|0.019014513120055|1|TIY;390.23822021484375|0.045740850269794|1|IYL;432.233734130859375|6.849414203315973e-03|1|TI+NM+G'-NH3;442.746368408203125|0.034676179289818|2|IYLLM+NM+G';445.28179931640625|8.183339610695839e-03|1|YLLM-CO-C1H4O1S1;456.208679199218693|0.023472504690289|1|b5-H2O1;456.281280517578125|0.079773798584938|1|y4-C1H4O1S1;465.233703613281307|7.846248336136341e-03|1|STIY;474.218231201171932|0.010783814825118|1|b5;491.287414550781307|0.040085885673761|1|TIYL;560.3074951171875|0.013108843937516|1|STIYL-H2O1;578.31732177734375|0.010862736031413|1|STIYL;586.35882568359375|9.868452325463297e-03|1|IYLLM-C1H4O1S1;604.373779296875|0.017598701640964|1|TIYLL;619.34393310546875|0.279490888118744|1|y5-C1H4O1S1;732.35711669921875|0.012065923772752|1|b7-H2O1;732.427673339843636|0.148414582014084|1|y6-C1H4O1S1;750.36669921875|8.638010360300541e-03|1|b7;833.47430419921875|0.042989026755095|1|y7-C1H4O1S1;920.51300048828125|0.029991971328855|1|y8-C1H4O1S1;	529.569	G+C5H9N1	430.137	G	GDSTIYLLmQ	8	1.52464	1155.55	0	0	5.87868	0.281211	0.989611	0	0	17.2003	0.448707	0	0	4	0.0786517	5.00594	0.333357	7.04503	5.00594	4	0	0	178	1030	7.18512	0	0.195909	1	unique	0	0.615514	target	1	1
NM	S100	2	84454	12256.7	682.817	5.68963e-06	0	2	VAHECILDIR	sp|P33195|GCSP_ECOLI	811	820	1.07942	112.050498962402315|0.309810489416122|1|MI:C';136.061752319335938|0.400411486625671|1|MI:A';143.117935180664063|0.086189299821854|1|a2;152.056549072265625|0.165954649448395|1|MI:G';175.118972778320313|0.229088366031647|1|y1;201.123580932617188|0.096201993525028|1|LD-CO;209.104034423828125|0.040045518428087|1|AH;229.118087768554688|0.046996161341667|1|LD;267.109954833984375|0.0911575704813|1|HE;288.203277587890625|1.0|1|y2;308.1719970703125|0.260852098464966|1|b3;437.2132568359375|0.055784601718187|1|b4;499.75775146484375|0.547100961208344|2|y8;516.3148193359375|0.05021632835269|1|y4;535.2755126953125|0.154165804386139|2|y9;540.22314453125|0.057036712765694|1|b5;584.80999755859375|0.509531617164612|2|[M+2H];629.3990478515625|0.046553406864405|1|y5;653.3060302734375|0.086316309869289|1|b6;673.8134765625|0.097052291035652|2|[M+2H] C5H9O6P-H2O;711.31201171875|0.182338654994965|1|HECILD;732.408203125|0.170028880238533|1|y6;766.38739013671875|0.07441757619381|1|b7;861.448303222656364|0.284512430429459|1|y7;881.4202880859375|0.2313302308321|1|b8;910.411193847656364|0.03823160007596|1|y6+C5H9O6P-H2O;998.50738525390625|0.066005408763886|1|y8;1039.4503173828125|0.055572561919689|1|y7+C5H9O6P-H2O;1059.4183349609375|0.044816099107265|1|b8+C5H9O6P-H2O;1168.614990234375|0.09583718329668|1|[M+H];	682.818	d	196.014	d	VAHEcILDIR	4	0.0938042	1167.61	0.010514	3.01051	2.2024	0	7.7591	1.00736	2.04592	48.5658	0.911629	6	2	6	0.176991	17.2353	0.268452	23.2152	16.4123	15	0	0	113	438	4.02131	0	-1.07942	0.505196	unique	0	1.20646	target	0	1
NM	S100	2	84468	12258.6	686.632	4.87971e-06	0	3	DVFM(Oxidation)GVDELQVGM(Oxidation)R	sp|P0A9K9|SLYD_ECOLI	82	95	0.583812	112.050376892089844|0.04870593175292|1|MI:C';120.080673217773438|0.226871237158775|1|iF;129.10211181640625|0.076652199029922|1|GV-CO;132.083999633789063|1.0|1|iM+NM;136.061782836914063|0.131533607840538|1|MI:A';152.056427001953125|0.104210652410984|1|MI:G';175.118621826171875|0.064467400312424|1|y1;187.107711791992188|0.150505155324936|1|a2;199.07135009765625|0.022517021745443|1|DE-CO-H2O1;212.139755249023438|0.01677961833775|1|VGM-CO-C1H4O1S1;215.102813720703125|0.122903540730476|1|b2;215.139617919921875|0.014004747383296|1|EL-CO;217.082107543945313|0.01553974673152|1|DE-CO;231.112991333007813|0.116071417927742|1|FM-C1H4O1S1;235.130355834960938|0.330924719572067|1|MI:NM+G';240.134048461914034|0.013326632790267|1|VGM-C1H4O1S1;283.133758544921875|0.654444515705109|1|iM+NM+G';288.136016845703125|0.017433948814869|1|MG+NM;315.1771240234375|0.030131362378597|1|y3-C1H4O1S1;333.12933349609375|0.014560627751052|1|b1+NM+G'-NH3;362.172180175781307|0.074954189360142|1|b3;379.175811767578125|0.072647921741009|1|y3;414.245025634765625|0.014675341546535|1|y4-C1H4O1S1;445.207672119140625|0.013408482074738|1|b4-C1H4O1S1;478.2442626953125|0.035196825861931|1|y4;499.2044677734375|0.010219996795058|1|iL+NM+G-NH3;502.22705078125|0.030337670817971|1|b5-C1H4O1S1;542.30523681640625|0.02462206967175|1|y5-C1H4O1S1;573.302734375|0.174301818013191|1|a6-C1H4O1S1;574.30865478515625|0.049068257212639|1|LQ+NM+G-H3PO4;588.23370361328125|0.017931213602424|2|FMGVDEL-CO+NM+G-NH3-H2O;606.30364990234375|0.049587182700634|1|y5;642.31182861328125|0.012471514753997|1|GVDELQ;655.3890380859375|0.024458883330226|1|y6-C1H4O1S1;674.321533203125|0.011705541983247|1|ELQVGM;675.32623291015625|0.117837801575661|2|y12-C1H4O1S1;698.34149169921875|0.011067232117057|1|VFM-CO+NM+G-H3PO4;716.32501220703125|0.036952245980501|1|b7-C1H4O1S1;719.3887939453125|0.026898112148046|1|y6;784.43505859375|0.046474974602461|1|y7-C1H4O1S1;843.4249267578125|0.010854230262339|1|VFMGVDEL-C1H4O1S1;845.3681640625|0.023555437102914|1|b8-C1H4O1S1;848.4296875|0.041167050600052|1|y7;877.4384765625|0.015087972395122|1|LQVGM+NM+G-H3PO4;899.4578857421875|0.221798479557037|1|y8-C1H4O1S1;963.454833984375|0.187484100461006|1|y8;998.52264404296875|0.047166597098112|1|y9-C1H4O1S1;1055.5482177734375|0.115529976785183|1|y10-C1H4O1S1;1062.5224609375|0.023792251944542|1|y9;1119.5416259765625|0.120581820607185|1|y10;1202.5902099609375|0.019254967570305|1|y11-C1H4O1S1;1250.58837890625|0.049885630607605|1|MGVDELQVG-CO+NM+G-NH3-HPO3;1251.58935546875|0.021792080253363|1|VFMGVDELQ+NM+G'-H2O;1349.6463623046875|0.01362860109657|1|y12-C1H4O1S1;1350.669677734375|0.013212843798101|1|VFMGVDELQV+NM+G'-H2O;	686.632	G+C5H9N1	430.137	G	DVFmGVDELQVGmR	12	1.67238	1626.74	0.00147495	1.00147	3.74472	0.168626	2.01677	0	0	27.7391	0.776288	0	1	8	0.0705394	14.1876	0.291359	21.0998	14.1731	6	0	0	241	1113	7.70973	0	-0.583812	0.782794	unique	0	1.87652	target	2	1
NM	S100	2	84470	12258.9	654.754	5.10774e-06	0	2	STCTGVEMFR	sp|P0CE47|EFTU1_ECOLI, sp|P0CE48|EFTU2_ECOLI	254, 254	263, 263	0.402442	112.0504150390625|0.035217612981796|1|MI:C';120.080718994140625|0.037755072116852|1|iF;129.1019287109375|0.047678705304861|1|GV-CO;136.0616455078125|0.064324051141739|1|MI:A';143.081390380859375|0.247892111539841|1|a2-H2O1;152.05657958984375|0.280492186546326|1|MI:G';157.097030639648438|0.033089622855186|1|GV;159.058792114257813|0.035874467343092|1|CT-CO-H2O1;161.09197998046875|0.371272772550583|1|a2;171.076370239257813|0.279694080352783|1|b2-H2O1;175.1190185546875|0.104845561087132|1|y1;177.069381713867188|0.043528482317925|1|TC-CO;187.053726196289063|0.033680379390717|1|CT-H2O1;189.086990356445313|0.340903967618942|1|b2;201.122955322265625|0.016730030998588|1|VE-CO;205.06427001953125|0.063837893307209|1|TC;229.118484497070313|0.014763847924769|1|VE;240.133758544921875|0.012290329672396|1|GVE-CO-H2O1;244.075927734375|0.036540795117617|1|CTG-H2O1;246.091415405273438|0.01959165930748|1|a3-H2O1;254.024948120117188|0.012217837385833|1|iC+C5H9O6P-H2O;258.145477294921875|0.01970186829567|1|TGV;261.090087890625|0.030032210052013|1|EM;262.08551025390625|0.023532317951322|1|CTG;274.085968017578125|0.191148832440376|1|b3-H2O1;286.140472412109375|7.987584918737412e-03|1|GVE;288.101226806640625|0.013368930667639|1|TCT-H2O1;292.096160888671875|0.024880602955818|1|b3;305.160308837890625|0.031421840190887|1|y2-H3N1;306.112701416015625|6.784058175981045e-03|1|TCT;322.18743896484375|0.069681070744991|1|y2;333.158599853515625|0.022942755371332|1|CTGV-CO;348.070526123046875|7.932986132800579e-03|1|MI:G;361.152984619140625|0.017969394102693|1|CTGV;365.1500244140625|0.010555719956756|1|a4;375.133575439453125|0.031270869076252|1|b4-H2O1;387.187896728515625|0.010073787532747|1|TGVE;393.1434326171875|0.023460393771529|1|b4;411.2008056640625|0.029507126659155|2|y7-H2O1;420.209136962890625|0.029529226943851|2|y7;432.154479980468693|0.026801822707057|1|b5-H2O1;436.201171875|0.017431475222111|1|y3-H3N1;444.1915283203125|7.756111212074757e-03|1|TCTGV-H2O1;450.16595458984375|0.016499880701303|1|b5;453.227935791015625|0.168549001216888|1|y3;462.705841064453125|0.038448989391327|2|y8-H2O1;490.196807861328125|9.023097343742847e-03|1|CTGVE;531.22021484375|0.011894719675183|1|b6-H2O1;549.23175048828125|8.709616959095001e-03|1|b6;556.74664306640625|0.074006050825119|2|[M+2H-H2O];564.2578125|0.021535277366638|1|y4-H2O1;582.26983642578125|0.455062478780746|1|y4;660.26568603515625|8.02536029368639e-03|1|b7-H2O1;664.31243896484375|6.406735628843308e-03|1|y5-H3N1;678.2744140625|8.733548223972321e-03|1|b7;681.337890625|0.198017627000809|1|y5;720.3497314453125|0.01404370367527|1|y6-H2O1;738.35955810546875|0.745923221111298|1|y6;750.295959472656364|7.059046998620033e-03|1|CTGVEMF-H2O1;821.396484375|0.027417445555329|1|y7-H2O1;839.40667724609375|0.543197393417358|1|y7;924.408447265625|0.034994002431631|1|y8-H2O1;942.41632080078125|1.0|1|y8;1043.4630126953125|0.019531765952706|1|y9;1112.483154296875|0.015454796142876|1|[M+H-H2O];1120.4144287109375|0.010817155241966|1|y8+C5H9O6P-H2O;1130.4964599609375|0.441817939281464|1|[M+H];	654.754	d-H2O1	178.003	d	STcTGVEMFR	2	0.023035	1129.49	0.00130322	1.0013	5.24084	0.00147197	3.16346	0	3.06401	58.4628	1.05502	8	1	9	0.493506	21.7162	0.56647	25.4964	21.7054	3	0	0	77	779	4.68152	0	0.402442	0.87518	non-unique	0	1.68787	target	0	1
NM	S100	2	84481	12260.3	764.822	6.08472e-06	0	2	PCDQVESAVAWK	sp|P27302|TKT1_ECOLI	493	504	1.10616	112.050315856933594|0.41418594121933|1|MI:C';129.102142333984375|0.284407138824463|1|y1-H2O1;130.086090087890625|0.138496473431587|1|y1-H3N1;136.061569213867188|0.500011563301086|1|MI:A';147.11285400390625|0.268995255231857|1|y1;152.056411743164063|0.385341674089432|1|MI:G';159.091705322265625|0.159933775663376|1|iW;171.113204956054688|0.100708708167076|1|AV;201.069107055664063|0.184964552521706|1|b2;201.124130249023438|0.063683740794659|1|VE-CO;229.118499755859347|0.206235960125923|1|VE;258.144927978515625|0.087366372346878|1|SAV;333.192169189453125|0.16746312379837|1|y2;348.069122314453125|0.063151024281979|1|MI:G;404.228851318359375|0.199341803789139|1|y3;444.154144287109375|0.232300773262978|1|b4;543.2225341796875|0.146774008870125|1|b5;582.23016357421875|0.192034602165222|1|y3+C5H9O6P-H2O;600.240234375|0.762246429920197|1|y3+C5H9O6P;661.36724853515625|0.174811765551567|1|y6;666.81695556640625|0.581055700778961|2|[M+2H];790.4071044921875|0.261135935783386|1|y7;889.4730224609375|0.085955627262592|1|y8;1132.55712890625|0.205329343676567|1|y10;	764.823	d	196.014	d	PCDQVESAVaWK	9	0.954281	1331.62	0.0616652	1.06167	8.20131	0	3.98729	0	1.03755	34.7775	0.27802	3	1	3	0.12782	12.0609	0.241759	18.1862	11.3909	12	0	0	133	1028	4.24036	0	-1.10616	0.817289	unique	0	0.879597	target	0	1
NM	S100	2	84487	12261.2	663.759	5.01943e-06	0	2	STCTGVEMFR	sp|P0CE47|EFTU1_ECOLI, sp|P0CE48|EFTU2_ECOLI	254, 254	263, 263	0.0706377	120.080703735351563|0.020846240222454|1|iF;129.10211181640625|0.023938732221723|1|GV-CO;136.061691284179688|0.011508733965456|1|MI:A';143.0814208984375|0.264701128005981|1|a2-H2O1;152.056320190429688|9.011466987431048e-03|1|MI:G';157.096817016601563|0.012880926020443|1|GV;159.058486938476563|0.042285867035389|1|CT-CO-H2O1;159.0762939453125|0.013959030620754|1|TG;161.091995239257813|0.385432869195938|1|a2;171.07635498046875|0.261389195919037|1|b2-H2O1;175.118988037109375|0.084892183542252|1|y1;177.069229125976563|0.046432737261057|1|TC-CO;187.053817749023438|0.038206852972507|1|CT-H2O1;189.086990356445313|0.355644166469574|1|b2;205.064254760742188|0.066866248846054|1|TC;244.075485229492188|0.026773346588016|1|CTG-H2O1;254.02496337890625|0.010499969124794|1|iC+C5H9O6P-H2O;262.085296630859375|0.010470966808498|1|CTG;274.08612060546875|0.216268926858902|1|b3-H2O1;288.101593017578125|0.011845138855278|1|TCT-H2O1;292.096405029296875|0.039451517164707|1|b3;305.1607666015625|0.016742354258895|1|y2-H3N1;306.113433837890625|6.337413564324379e-03|1|TCT;322.187164306640625|0.080540113151073|1|y2;333.15875244140625|0.039352163672447|1|CTGV-CO;361.153778076171932|0.02222659625113|1|CTGV;365.148284912109375|0.011586599051952|1|a4;375.133453369140625|0.048769604414701|1|b4-H2O1;393.143280029296875|0.022801326587796|1|b4;411.2020263671875|0.023311858996749|2|y7-H2O1;420.208892822265625|0.037414271384478|2|y7;432.153228759765625|0.038960855454206|1|b5-H2O1;436.202301025390682|0.019018789753318|1|y3-H3N1;444.191253662109375|9.455233812332152e-03|1|TCTGV-H2O1;450.164367675781307|0.016212208196521|1|b5;453.227630615234375|0.172034054994583|1|y3;462.706207275390682|0.051899597048759|2|y8-H2O1;490.194976806640625|0.012924362905324|1|CTGVE;518.22723388671875|0.012654162943363|1|TGVEM;521.2384033203125|0.020743848755956|1|a6;531.22100830078125|0.018748732283711|1|b6-H2O1;549.2349853515625|9.096692316234112e-03|1|b6;556.7464599609375|0.0878069922328|2|[M+2H-H2O];564.25897216796875|0.011638889089227|1|y4-H2O1;582.26983642578125|0.443621605634689|1|y4;681.3387451171875|0.215784952044487|1|y5;721.336853027343636|7.305884268134832e-03|1|y6-H3N1;738.359375|0.756569385528565|1|y6;821.399169921875|0.022890090942383|1|y7-H2O1;839.4066162109375|0.567161738872528|1|y7;924.40850830078125|0.048375383019447|1|y8-H2O1;925.39324951171875|0.037611987441778|1|y8-H3N1;942.416076660156364|1.0|1|y8;1043.470458984375|0.024692649021745|1|y9;1112.489501953125|0.012330326251686|1|[M+H-H2O];1120.4185791015625|0.01836764626205|1|y8+C5H9O6P-H2O;1130.4967041015625|0.490313172340393|1|[M+H];	663.759	d	196.014	d	STcTGVEMFR	2	0.0288676	1129.49	0.0024558	1.00246	1.53652	0.00140387	2.92574	0	3.07894	58.2251	1.06249	8	1	9	0.41573	21.0491	0.64798	24.5648	21.0309	2	0	0	89	1010	4.99556	0	0.0706377	1	non-unique	0	1.76093	target	0	1
NM	S100	2	84505	12263.6	659.291	6.09447e-06	0	3	VHDDM(Oxidation)FPLEEVAK	sp|P09030|EX3_ECOLI	37	49	1.77901	110.071327209472656|0.188187941908836|1|iH;112.050384521484375|0.288466453552246|1|MI:C';120.080696105957017|0.640253365039826|1|iF;129.102188110351563|0.392693907022476|1|y1-H2O1;130.086029052734375|0.244963422417641|1|y1-H3N1;132.084121704101563|1.0|1|iM+NM;136.061599731445313|0.630479216575623|1|MI:A';147.112945556640653|0.489124536514282|1|y1;152.057083129882813|0.352502852678299|1|MI:G';183.149581909179688|0.098219081759453|1|PL-CO;197.128372192382813|0.092989444732666|1|LE-CO-H2O1;201.12322998046875|0.116663821041584|1|y2-H3N1;213.0869140625|0.066653199493885|1|EE-CO-H2O1;218.150543212890625|0.082241863012314|1|y2;235.130462646484375|0.48077866435051|1|MI:NM+G';253.094223022460938|0.073910728096962|1|HD;283.134063720703125|0.635127186775208|1|iM+NM+G';317.2183837890625|0.104143589735031|1|y3;348.07183837890625|0.105486214160919|1|MI:G;393.2236328125|0.218146920204163|2|y7;416.680145263671875|0.221374660730362|2|DMFPLEE-CO-H2O1;469.231750488281307|0.120569676160812|1|PLEE;575.30487060546875|0.098024621605873|1|y5;639.33538818359375|0.116071261465549|1|PLEEVA;645.297607421875|0.066423341631889|1|EEV-CO+NM+G-NH3-H3PO4;688.3858642578125|0.156283691525459|1|y6;785.438537597656364|0.613301217556|1|y7;832.353454589843636|0.192686513066292|1|DMFPLEE-CO-H2O1;932.504821777343636|0.121298007667065|1|y8;980.42041015625|0.077207550406456|1|PLEEV+NM+G-H2O;	659.292	G+C5H9N1	430.137	G	VHDDmFPLEEVAK	4	1.63513	1544.72	0.00537437	1.00537	2.13961	0.0894712	2.034	0	0	21.3908	0.338837	0	1	4	0.0683761	9.67753	0.243187	15.1084	9.58384	8	0	0	234	1091	6.16219	0	-1.77901	1	unique	0	0.871523	target	1	1
NM	S100	2	84571	12272.9	663.759	5.49129e-06	0	2	STCTGVEMFR	sp|P0CE47|EFTU1_ECOLI, sp|P0CE48|EFTU2_ECOLI	254, 254	263, 263	0.346499	112.050369262695313|0.074767537415028|1|MI:C';120.080635070800781|0.291164606809616|1|iF;129.10211181640625|0.131371185183525|1|GV-CO;136.06182861328125|0.100568979978561|1|MI:A';143.081451416015625|0.285713106393814|1|a2-H2O1;152.05657958984375|0.114143498241901|1|MI:G';157.09722900390625|0.048378389328718|1|GV;159.05889892578125|0.056261923164129|1|CT-CO-H2O1;161.09197998046875|0.436634719371796|1|a2;171.076385498046875|0.336264461278915|1|b2-H2O1;175.118911743164063|0.170023441314697|1|y1;177.068893432617188|0.078240305185318|1|TC-CO;183.113082885742188|0.020755426958203|1|VE-CO-H2O1;187.053573608398438|0.035070866346359|1|CT-H2O1;189.086944580078125|0.44967257976532|1|b2;201.123291015625|0.044416174292564|1|VE-CO;205.064132690429688|0.082792989909649|1|TC;244.075714111328125|0.023481380194426|1|CTG-H2O1;246.09136962890625|0.019801447167993|1|a3-H2O1;258.1458740234375|0.024893948808312|1|TGV;262.0859375|0.022302944213152|1|CTG;274.085693359375|0.263910353183746|1|b3-H2O1;286.1407470703125|0.01683547347784|1|GVE;288.101837158203125|0.020355883985758|1|TCT-H2O1;292.09625244140625|0.05759834125638|1|b3;305.161224365234375|0.018276754766703|1|y2-H3N1;322.186981201171932|0.086312584578991|1|y2;361.153015136718693|0.018451306968927|1|CTGV;375.13275146484375|0.057057116180658|1|b4-H2O1;387.186614990234375|0.020404266193509|1|TGVE;393.144348144531307|0.029093459248543|1|b4;432.155120849609318|0.050061348825693|1|b5-H2O1;450.165069580078125|0.026424979791045|1|b5;453.227783203125|0.173628285527229|1|y3;462.7073974609375|0.037922196090221|2|y8-H2O1;521.23895263671875|0.027737654745579|1|a6;556.74713134765625|0.075558111071587|2|[M+2H-H2O];564.259033203125|0.029385151341558|1|y4-H2O1;582.26995849609375|0.502615213394165|1|y4;605.76422119140625|0.016933031380177|2|[M+2H-H2O] C5H9O6P-H3PO4;681.33740234375|0.249132975935936|1|y5;738.35986328125|0.80414617061615|1|y6;839.40643310546875|0.59510600566864|1|y7;894.40960693359375|0.064174227416515|1|y8-C1H4S1;924.41033935546875|0.042490307241678|1|y8-H2O1;942.416137695312386|1.0|1|y8;1043.460205078125|0.028760792687535|1|y9;1112.4893798828125|0.025867491960526|1|[M+H-H2O];1130.49609375|0.493288785219193|1|[M+H];	663.759	d	196.014	d	STCTGVEMFR	-1	0	1129.49	0	0	5.87868	0	3.56546	1.00133	3.04664	52.735	1.0404	0	0	9	0.428571	18.4024	0.43442	22.3636	18.4024	5	0	0	63	839	11.1125	0	0.346499	0.858267	non-unique	0	1.37055	target	0	1
NM	S100	2	84658	12284.9	663.76	5.79377e-06	0	2	STCTGVEMFR	sp|P0CE47|EFTU1_ECOLI, sp|P0CE48|EFTU2_ECOLI	254, 254	263, 263	1.08213	112.050331115722656|0.024507762864232|1|MI:C';129.101974487304688|0.140678912401199|1|GV-CO;136.0615234375|0.028348406776786|1|MI:A';143.081298828125|0.059257917106152|1|a2-H2O1;152.056320190429688|0.043395720422268|1|MI:G';157.096542358398438|0.014704757370055|1|GV;161.091812133789063|0.085770063102245|1|a2;171.076278686523438|0.063909307122231|1|b2-H2O1;175.118545532226563|0.035041805356741|1|y1;189.086669921875|0.081252478063107|1|b2;201.123306274414034|0.013750068843365|1|VE-CO;205.063720703125|0.015181284397841|1|TC;244.07611083984375|7.89039209485054e-03|1|CTG-H2O1;274.085693359375|0.042097613215446|1|b3-H2O1;286.139068603515625|5.892772227525711e-03|1|GVE;292.095611572265625|0.012773309834301|1|b3;322.18682861328125|0.016801526769996|1|y2;332.163909912109375|0.012114685028791|1|VEM-CO;375.13128662109375|8.073603734374046e-03|1|b4-H2O1;393.143280029296875|7.233394309878349e-03|1|b4;453.228607177734375|0.030431589111686|1|y3;582.26861572265625|0.080144822597504|1|y4;605.26171875|6.845457013696432e-03|1|VEMF+C5H9O6P-H3PO4;681.34075927734375|0.061581749469042|1|y5;738.35888671875|0.136380195617676|1|y6;839.4073486328125|0.101850606501102|1|y7;924.41046142578125|7.659118622541428e-03|1|y8-H2O1;942.4140625|0.165650218725204|1|y8;1043.468505859375|8.959149941802025e-03|1|y9;1130.493896484375|0.076456755399704|1|[M+H];	663.759	d	196.014	d	STCTGVeMFR	6	0.00684546	1129.49	0	0	5.87868	0	1.62478	0	1.01058	36.2342	1.01266	0	0	9	0.285714	15.1945	0.124537	21.114	15.1945	22	0	0	63	834	6.9623	0	1.08213	0.271481	non-unique	0	1.1203	target	0	1
NM	S100	2	84708	12292	733.317	4.58483e-06	0	3	GEM(Oxidation)NFDVVIASPDAMR	sp|P0A7L0|RL1_ECOLI	107	122	1.3784	112.050445556640625|0.08039103448391|1|MI:C';120.080734252929702|0.04321526736021|1|iF;132.083953857421875|1.0|1|iM+NM;136.061431884765625|0.101575590670109|1|MI:A';152.056350708007813|0.069211766123772|1|MI:G';157.097183227539063|0.028323037549853|1|SP-CO;159.076263427734375|0.023700039833784|1|a2;175.119094848632813|0.075889617204666|1|y1;185.091964721679688|0.023202903568745|1|SP;187.07171630859375|0.035747088491917|1|b2;195.076278686523438|0.234317511320114|1|PD-H2O1;213.08673095703125|0.015469933860004|1|PD;213.159347534179688|0.015267631039023|1|VI;235.130294799804659|0.580033898353577|1|MI:NM+G';283.13360595703125|0.685024201869965|1|iM+NM+G';377.145782470703125|0.01476251333952|1|NFD;377.196746826171932|0.070826388895512|1|y3;384.153167724609318|0.019503830000758|1|b4-C1H4O1S1;415.163421630859375|0.015434953384101|1|PDAM;503.2252197265625|0.050046991556883|1|a5-C1H4O1S1;531.2191162109375|0.053861320018768|1|b5-C1H4O1S1;572.2520751953125|0.026268430054188|1|y5-H3N1;589.277099609375|0.070042371749878|1|y5;629.219482421875|0.076517887413502|1|NF-CO+NM+G-NH3-H2O;646.24798583984375|0.038640026003122|1|b6-C1H4O1S1;676.30804443359375|0.149041026830673|1|y6;684.3486328125|0.014101048931479|1|IASP+NM+G-NH3-H3PO4;745.31585693359375|0.069248728454113|1|b7-C1H4O1S1;747.343688964843636|0.271679818630219|1|y7;756.34832763671875|0.013054883107543|1|VIAS-CO+NM+G-NH3;860.42803955078125|0.306007951498032|1|y8;957.467895507812386|0.018364917486906|1|b9-C1H4O1S1;959.496032714843636|0.29107466340065|1|y9;989.51300048828125|0.018436314538121|1|MNFDVVIA+NM;1058.563720703125|0.129622906446457|1|y10;1173.5928955078125|0.268286049365997|1|y11;1320.6602783203125|0.053499516099691|1|y12;1417.6824951171875|0.017338136211038|1|y13-H3N1;1434.7025146484375|0.03502469882369|1|y13;	733.318	G+C5H9N1	430.137	G	GEmNFDVVIASPDAmR	14	1.68502	1766.8	0	0	5.87868	0.187981	0.989611	0	0	28.1497	0.678817	0	0	9	0.0883721	18.5249	0.391428	23.1986	18.5249	4	0	0	215	1179	2.72166	0	-1.3784	1	unique	0	2.12048	target	1	1
NM	S100	2	84750	12297.9	663.759	5.92781e-06	0	2	STCTGVEMFR	sp|P0CE47|EFTU1_ECOLI, sp|P0CE48|EFTU2_ECOLI	254, 254	263, 263	0.254545	112.050720214843764|0.058823049068451|1|MI:C';120.080749511718764|0.146604046225548|1|iF;129.102142333984375|0.172101259231567|1|GV-CO;136.061767578125|0.127541735768318|1|MI:A';143.08148193359375|0.133720353245735|1|a2-H2O1;152.056671142578125|0.120935320854187|1|MI:G';161.091888427734375|0.174318015575409|1|a2;171.076400756835938|0.10154927521944|1|b2-H2O1;175.118972778320313|0.097642570734024|1|y1;177.069351196289063|0.05238775536418|1|TC-CO;189.086944580078125|0.15903402864933|1|b2;201.124008178710938|0.049863256514072|1|VE-CO;205.064483642578125|0.021277224645019|1|TC;274.085906982421875|0.1024154946208|1|b3-H2O1;292.096832275390682|0.022049346938729|1|b3;322.188140869140625|0.025673445314169|1|y2;375.13330078125|0.025815719738603|1|b4-H2O1;453.2291259765625|0.055474039167166|1|y3;582.26910400390625|0.171319052577019|1|y4;681.3392333984375|0.107121035456657|1|y5;738.360412597656364|0.25550040602684|1|y6;839.40606689453125|0.188871204853058|1|y7;942.41546630859375|0.321953415870667|1|y8;1130.498291015625|0.17002435028553|1|[M+H];	663.759	d	196.014	d	STCTGVEMFR	-1	0	1129.49	0	0	5.87868	0	1.62478	0	1.01638	33.4564	0.905795	0	0	8	0.253968	12.2451	0.182665	18.1522	12.2451	14	0	0	63	839	5.26068	0	0.254545	0.12612	non-unique	0	1.00941	target	0	1
NM	S100	2	84752	12298.2	699.634	6.54576e-06	0	3	DNGFTVLDACQVNDR	sp|P60651|SPEB_ECOLI	193	207	0.615195	112.050613403320327|0.052105013281107|1|MI:C';120.080596923828125|0.233804687857628|1|iF;136.061569213867188|0.07572228461504|1|MI:A';152.056472778320313|0.102598033845425|1|MI:G';171.112838745117188|0.046851083636284|1|a1+NM;173.128250122070313|0.099642358720303|1|TV-CO;175.118759155273438|0.240155830979347|1|y1;177.102584838867188|0.058497369289398|1|GF-CO;185.055572509765625|0.113412879407406|1|a2-H3N1;185.164886474609375|0.025933189317584|1|VL-CO;201.123336791992188|0.07769201695919|1|LD-CO;202.081878662109375|0.082697317004204|1|a2;205.097518920898438|0.033863496035337|1|GF;212.066635131835938|0.099150121212006|1|b2-H2O1;213.050674438476563|0.103837139904499|1|b2-H3N1;229.119186401367188|0.039005879312754|1|LD;230.077301025390625|0.360149741172791|1|b2;235.130615234375|0.041205633431673|1|MI:NM+G';242.078170776367188|0.027558146044612|1|a3-H3N1;249.123611450195341|0.025654744356871|1|FT;269.088348388671875|0.088005945086479|1|b3-H2O1;270.0728759765625|0.038421131670475|1|b3-H3N1;287.098663330078125|0.311075091362|1|b3;288.134490966796875|0.031408313661814|1|GFT-H2O1;290.145721435546875|0.023844739422202|1|y2;300.155609130859375|0.03113442286849|1|LDA;306.1453857421875|0.044363144785166|1|GFT;387.161041259765625|0.066505163908005|1|y3-H3N1;387.201965332031307|0.017109017819166|1|GFTV-H2O1;389.14453125|0.171251133084297|1|a4-H3N1;402.176849365234375|0.026106769219041|1|NGFT-H2O1;404.189056396484375|0.063188545405865|1|y3;406.170623779296875|0.059491667896509|1|a4;417.14019775390625|0.023834243416786|1|b4-H3N1;460.695892333984375|0.08443907648325|2|y8;490.192901611328125|0.026662413030863|1|a5-H3N1;518.19036865234375|0.038096763193607|1|b5-H3N1;522.240234375|0.020848819985986|1|NG+NM+G-HPO3;531.22100830078125|0.035180389881134|1|LDACQ;569.7615966796875|0.202160701155663|2|NGFTVLDAC+NM+G'-NH3;582.269775390625|0.35539898276329|1|FT+NM+G-NH3-HPO3;614.29095458984375|0.03025090508163|1|y5-H3N1;626.3037109375|0.527032732963562|2|GFTVLDACQV+NM+G'-NH3;631.31231689453125|0.074915580451489|1|y5;675.76568603515625|0.096911191940308|2|y8+NM+G;681.33685302734375|0.175225749611855|1|FTV+NM+G-NH3-HPO3;738.3592529296875|0.56375378370285|1|GFTV+NM+G-NH3-HPO3;781.84393310546875|0.067634701728821|2|y10+NM+G;832.3656005859375|0.210958793759346|2|y11+NM+G;834.40350341796875|0.014547896571457|1|a8;890.4185791015625|0.048248548060656|1|TVLDAC-CO+NM+G-NH3-H3PO4;891.4117431640625|0.019325781613588|1|FTVL+NM+G;920.386108398437614|0.038281679153442|1|y8;953.454345703125|0.019965874031186|1|TVLDAC+NM+G-HPO3;1023.48828125|0.027813794091344|1|GFTVLDAC+NM+G'-H2O;1033.4693603515625|0.016712665557861|1|y9;1074.4910888671875|0.014101340435445|1|FTVLDACQVN-H3N1;1077.4840087890625|0.020488776266575|1|LDACQVN+NM+G-NH3-HPO3;1161.4798583984375|0.014207712374628|1|TVLDACQ+NM+G;1251.597900390625|0.035186678171158|1|GFTVLDACQV+NM+G'-NH3;	699.633	G+C5H9N1	430.137	G	DNGfTVLDACQVNDR	3	1.15379	1665.74	0.0234189	3.02342	1.28443	0	5.78651	0	0	29.1519	0.217507	4	2	3	0.0699301	12.0709	0.0993553	17.0994	9.92684	34	0	0	286	1103	12.8829	0	0.615195	0.84236	unique	0	0.498164	target	0	1
NM	S100	2	84753	12298.3	449.699	0.00270643	0	2	VCFVPR	sp|P42599|YGJR_ECOLI	258	263	1.57456	120.080657958984375|0.255046010017395|1|iF;136.061843872070313|0.149621456861496|1|MI:A';158.09234619140625|0.117345474660397|1|y1-H3N1;175.089950561523438|0.08887280523777|1|a2;175.118865966796875|0.144306972622871|1|y1;254.025924682617188|0.068751446902752|1|iC+C5H9O6P-H2O;255.146209716796875|0.105949625372887|1|y2-H3N1;272.17205810546875|0.420304119586945|1|y2;353.09326171875|0.34116730093956|1|a2+C5H9O6P-H2O;371.240447998046875|0.159229218959808|1|y3;381.087219238281307|0.107151478528976|1|b2+C5H9O6P-H2O;400.7098388671875|0.145549923181534|2|[M+2H-H2O] C5H9O6P-H3PO4;500.163330078125|0.050839487463236|1|a3+C5H9O6P-H2O;518.30810546875|0.565484404563904|1|y4;621.31622314453125|0.170573726296425|1|y5;720.385986328125|0.079881645739079|1|[M+H];	449.698	d-H2O1	178.003	d	VcFVPR	1	0.56791	719.379	0.054384	1.05438	2.01559	0.00749056	9.19444	1.01586	1.0087	30.0839	1.03375	0	1	5	0.25	6.82115	0.282964	11.2231	5.7231	6	0	0	64	103	0.478523	0	1.57456	0.809486	unique	0	0.186828	target	0	1
NM	S100	2	84765	12300	682.818	5.23841e-06	0	2	VAHECILDIR	sp|P33195|GCSP_ECOLI	811	820	0.887102	110.071159362792983|0.348129630088806|1|iH;112.050285339355469|0.069686621427536|1|MI:C';136.0616455078125|0.360629320144653|1|MI:A';143.117935180664063|0.052567902952433|1|a2;152.056610107421875|0.416875869035721|1|MI:G';171.112808227539063|0.043896585702896|1|b2;175.118865966796875|0.149563163518906|1|y1;199.180587768554688|0.022567750886083|1|IL-CO;201.123291015625|0.020569639280438|1|LD-CO;209.1029052734375|0.074507340788841|1|AH;226.119003295898438|0.016425596550107|1|iH+C5H9O6P-HPO3;227.175155639648438|0.015699995681643|1|IL;229.118057250976563|0.029874021187425|1|LD;249.098007202148438|0.017523182556033|1|HE-H2O1;267.109100341796875|0.089205101132393|1|HE;271.176544189453125|0.025263423100114|1|y2-H3N1;288.20330810546875|1.0|1|y2;290.162750244140625|0.031091650947928|1|b3-H2O1;308.171722412109375|0.242587774991989|1|b3;338.146728515625|0.023014368489385|1|AHE;403.230377197265625|0.059760857373476|1|y3;437.212738037109375|0.081139728426933|1|b4;499.758026123046875|0.29811879992485|2|y8;516.31341552734375|0.051078159362078|1|y4;535.277099609375|0.075497791171074|2|y9;540.22216796875|0.033666007220745|1|b5;584.8111572265625|0.201597541570663|2|[M+2H];588.757080078125|0.12040189653635|2|y8+C5H9O6P-H2O;624.2772216796875|0.026875138282776|2|y9+C5H9O6P-H2O;629.3975830078125|0.047128047794104|1|y5;653.30572509765625|0.046002488583326|1|b6;667.32049560546875|0.020777821540833|1|AHECIL;673.813232421875|0.038962550461292|2|[M+2H] C5H9O6P-H2O;711.3116455078125|0.119857333600521|1|HECILD;732.4058837890625|0.101109735667706|1|y6;766.39105224609375|0.021437684074044|1|b7;782.34942626953125|0.027616260573268|1|AHECILD;809.347412109375|0.032964371144772|1|HECILD+C5H9O6P-H3PO4;830.43927001953125|0.024643551558256|1|y6+C5H9O6P-H3PO4;861.44744873046875|0.143925815820694|1|y7;881.41455078125|0.110501177608967|1|b8;889.3148193359375|0.036843087524176|1|HECILD+C5H9O6P-H2O;907.323974609375|0.044258277863264|1|HECILD+C5H9O6P;910.410522460937614|0.046411123126745|1|y6+C5H9O6P-H2O;959.48748779296875|0.070963464677334|1|y7+C5H9O6P-H3PO4;979.45526123046875|0.038464408367872|1|b8+C5H9O6P-H3PO4;998.507446289062386|0.054030679166317|1|y8;1039.45068359375|0.040356207638979|1|y7+C5H9O6P-H2O;1057.466552734375|0.026597892865539|1|y7+C5H9O6P;1077.430419921875|0.033231109380722|1|b8+C5H9O6P;1096.545654296875|0.017220366746187|1|y8+C5H9O6P-H3PO4;1168.6102294921875|0.053044579923153|1|[M+H];	682.818	d	196.014	d	VAHeCILDIR	3	0.416481	1167.61	0.025867	4.02587	2.29241	0.00178477	12.6953	1.00423	2.02767	62.5007	0.915913	8	3	8	0.223022	22.3101	0.309155	27.2691	20.3048	14	0	0	139	450	13.033	0	0.887102	0.569645	unique	0	1.57976	target	0	1
NM	S100	2	84798	12304.6	733.319	6.41114e-06	0	3	GEM(Oxidation)NFDVVIASPDAMR	sp|P0A7L0|RL1_ECOLI	107	122	1.09964	112.050361633300781|0.258737057447433|1|MI:C';120.080749511718764|0.187361404299736|1|iF;132.08404541015625|1.0|1|iM+NM;136.061813354492188|0.394770383834839|1|MI:A';152.056686401367188|0.242466166615486|1|MI:G';175.118881225585966|0.26869010925293|1|y1;185.12908935546875|0.075309909880161|1|IA;187.071502685546875|0.071266151964664|1|b2;235.130615234375|0.570450603961945|1|MI:NM+G';283.133636474609375|0.745509147644043|1|iM+NM+G';531.22021484375|0.078752823174|1|b5-C1H4O1S1;676.31243896484375|0.068631194531918|1|MNFDVV-CO-H2O1;747.3443603515625|0.270474195480347|1|y7;860.42608642578125|0.320869296789169|1|y8;959.49658203125|0.290605396032333|1|y9;997.43310546875|0.09127601981163|1|a7+NM+G'-H2O;1058.559326171875|0.11068607121706|1|VVIASPDA-CO+NM+G-NH3-HPO3;1173.5938720703125|0.217062011361122|1|y11;	733.318	G+C5H9N1	430.137	G	GEmNFDVVIASPDAmR	14	1.74551	1766.8	0.0128024	1.0128	5.5484	0.1371	2.97064	0	0	17.4544	0.204427	0	1	3	0.0429043	5.83609	0.279116	12.1212	5.67907	4	0	0	303	1173	1.90495	0	1.09964	1	unique	0	0.609536	target	1	1
NM	S100	2	84812	12306.5	682.272	6.35334e-06	0	3	GAEYM(Oxidation)VDFLPK	sp|P0A9Z1|GLNB_ECOLI	48	58	0.180297	101.070899963378906|0.129634156823158|1|a2;112.050521850585938|0.15090212225914|1|MI:C';120.080795288085938|0.11294300109148|1|iF;129.065963745117188|0.140720471739769|1|b2;129.102035522460938|0.138476595282555|1|y1-H2O1;132.083999633789063|0.650439083576202|1|iM+NM;136.061569213867188|0.446156054735184|1|MI:A';136.075439453125|0.161682769656181|1|iY;147.112548828125|0.140798449516296|1|y1;152.0565185546875|1.0|1|MI:G';226.1549072265625|0.068227171897888|1|y2-H2O1;235.130279541015625|0.166477337479591|1|MI:NM+G';244.1658935546875|0.34692394733429|1|y2;258.109039306640625|0.075029596686363|1|b3;283.134246826171875|0.099326819181442|1|iM+NM+G';348.0704345703125|0.059790018945932|1|MI:G;357.248565673828068|0.046414881944656|1|y3;504.31634521484375|0.070532917976379|1|y4;547.28057861328125|0.08893009275198|2|y9-C1H4O1S1;597.76422119140625|0.061138834804296|2|AEYMVDF-CO+NM+G-HPO3;608.27532958984375|0.032511558383703|1|YMVD+NM;633.287353515625|0.041429236531258|1|AEYMVD-CO-C1H4O1S1;673.81427001953125|0.090439930558205|2|a9+NM+G-H3PO4;718.41436767578125|0.061440609395504|1|y6;837.37908935546875|0.035466991364956|1|a8-C1H4O1S1;950.462829589843636|0.037918396294117|1|a9-C1H4O1S1;964.513427734375|0.047550152987242|1|y8-C1H4O1S1;978.45751953125|0.170620113611221|1|b9-C1H4O1S1;	682.272	GG+C5H9N1	759.189	G	GAEYmVDFLPK	4	0.782277	1284.61	0.0139918	1.01399	5.54689	0.0662208	4.29969	0	0	26.6172	0.405341	2	1	4	0.0729927	7.01972	0.202857	13.1033	6.17952	16	0	0	274	576	3.89161	0	-0.180297	0.78026	unique	0	0.657359	target	1	1
NM	S100	2	84824	12308.2	699.633	0.00407007	0	3	DNGFTVLDACQVNDR	sp|P60651|SPEB_ECOLI	193	207	0.0994651	112.050498962402315|0.119450055062771|1|MI:C';152.05670166015625|0.216424658894539|1|MI:G';173.128219604492188|0.212771594524384|1|TV-CO;175.118804931640653|0.352844655513763|1|y1;177.102066040039063|0.060990165919065|1|GF-CO;185.055755615234375|0.155559718608856|1|a2-H3N1;185.165374755859347|0.058651391416788|1|VL-CO;201.123489379882813|0.126495137810707|1|LD-CO;202.082611083984375|0.107816338539124|1|a2;212.066558837890625|0.086267292499542|1|b2-H2O1;213.050994873046875|0.094212763011456|1|b2-H3N1;229.118515014648438|0.083660893142223|1|LD;230.077163696289063|0.426845014095306|1|b2;235.130828857421875|0.12398174405098|1|MI:NM+G';269.088592529296875|0.127180427312851|1|b3-H2O1;270.071319580078125|0.038145173341036|1|b3-H3N1;287.098541259765625|0.439776033163071|1|b3;300.156829833984375|0.039184723049402|1|LDA;306.1451416015625|0.0548275411129|1|GFT;328.1871337890625|0.039866209030151|1|VLD;387.2030029296875|0.038942880928516|1|GFTV-H2O1;388.161865234375|0.064941227436066|1|a4-H2O1;389.145263671875|0.241366684436798|1|a4-H3N1;404.188262939453125|0.104353122413158|1|y3;406.171844482421875|0.069627597928047|1|a4;434.166717529296875|0.050108626484871|1|b4;439.194000244140625|0.033362928777933|1|QVND-H2O1;453.227325439453125|0.064511671662331|1|iF+NM+G-NH3-HPO3;490.19384765625|0.04978621006012|1|a5-H3N1;509.245086669921875|0.035755455493927|1|DA-CO+NM+G-HPO3;512.2479248046875|0.367411285638809|2|GFTVLDAC+NM+G'-H2O;516.23504638671875|0.048677105456591|1|iL+NM+G;518.1881103515625|0.060959782451391|1|b5-H3N1;618.25225830078125|0.117344118654728|2|y7+NM+G;626.3031005859375|0.770594656467438|2|GFTVLDACQV+NM+G'-NH3;631.31341552734375|0.161796495318413|1|y5;681.33740234375|0.093698635697365|1|FTV+NM+G-NH3-HPO3;732.30908203125|0.098474092781544|2|y9+NM+G;738.35797119140625|0.384999692440033|1|GFTV+NM+G-NH3-HPO3;781.84637451171875|0.090055584907532|2|y10+NM+G;832.36651611328125|0.244535982608795|2|y11+NM+G;	699.633	G+C5H9N1	430.137	G	DNGfTVLDACQVNDR	3	1.58752	1665.74	0.0279302	4.02793	1.67851	0.00574369	6.30921	0	0	23.244	0.218252	0	3	3	0.0693878	8.89136	0.124431	13.1149	5.27478	27	0	0	245	1060	4.6808	0	-0.0994651	1	unique	0	0.11452	target	0	1
NM	S100	2	84841	12310.6	663.759	6.43893e-06	0	2	STCTGVEMFR	sp|P0CE47|EFTU1_ECOLI, sp|P0CE48|EFTU2_ECOLI	254, 254	263, 263	0.481085	112.050437927246094|0.295275300741196|1|MI:C';120.080856323242188|0.417573571205139|1|iF;129.102294921875|0.354354083538055|1|GV-CO;136.061676025390625|0.721739590167999|1|MI:A';143.08135986328125|0.55914044380188|1|a2-H2O1;152.056747436523438|0.473149985074997|1|MI:G';161.092132568359347|0.485273629426956|1|a2;171.076263427734375|0.404254049062729|1|b2-H2O1;175.118804931640653|0.428777009248734|1|y1;177.069305419921875|0.208673879504204|1|TC-CO;189.086822509765625|0.574290692806244|1|b2;201.122772216796875|0.150755703449249|1|VE-CO;274.086273193359375|0.436923742294312|1|b3-H2O1;305.16064453125|0.073498412966728|1|y2-H3N1;333.160614013671875|0.082770921289921|1|CTGV-CO;348.071258544921875|0.083906888961792|1|MI:G;453.22698974609375|0.159431457519531|1|y3;582.2689208984375|0.541559278964996|1|y4;681.34039306640625|0.252417773008347|1|y5;738.358642578125|0.689041137695313|1|y6;839.40771484375|0.834208548069|1|y7;942.417724609375|0.997532367706299|1|y8;1130.494873046875|0.798729777336121|1|[M+H];	663.759	d	196.014	d	STCTGVEMFR	-1	0	1129.49	0	0	5.87868	0	1.62478	0	1.03083	28.0433	0.68611	0	0	6	0.222222	10.3107	0.238487	15.1915	10.3107	6	0	0	63	999	3.62407	0	-0.481085	0.431083	non-unique	0	0.58655	target	0	1
NM	S100	2	84903	12319.1	682.271	0.00495202	0	3	GAEYM(Oxidation)VDFLPK	sp|P0A9Z1|GLNB_ECOLI	48	58	1.31864	101.071090698242188|0.078787215054035|1|a2;112.050643920898438|0.175158619880676|1|MI:C';120.080970764160156|0.199246317148209|1|iF;129.065689086914063|0.07526470720768|1|b2;129.102294921875|0.290095746517181|1|y1-H2O1;132.083953857421875|0.624298810958862|1|iM+NM;136.061737060546875|0.641748070716858|1|MI:A';136.07568359375|0.240301266312599|1|iY;147.112319946289063|0.157935604453087|1|y1;152.056594848632813|0.841612935066223|1|MI:G';226.155426025390625|0.075083591043949|1|y2-H2O1;230.114151000976563|0.080608300864697|1|a3;235.130538940429688|0.268825560808182|1|MI:NM+G';240.0980224609375|0.094888031482697|1|b3-H2O1;244.16583251953125|0.238684371113777|1|y2;258.109405517578125|0.0663892775774|1|b3;283.13348388671875|0.149072647094727|1|iM+NM+G';341.181793212890625|0.078546576201916|1|b3+NM;	682.272	GG+C5H9N1	759.189	G	GAEYmVDFLPK	4	0.773371	1284.61	0.00589606	1.0059	0.45436	0.0580527	2.06965	0	0	19.9383	0.20226	2	1	2	0.0694444	2.68431	0.161372	7.05827	2.6087	15	0	0	216	551	0.872156	0	-1.31864	0	unique	0	0.0774403	target	1	1
NM	S100	2	84908	12319.9	649.807	5.14765e-06	0	2	EACAAANVLLK	sp|P0A6L0|DEOC_ECOLI	127	137	0.140328	102.054885864257813|0.105796046555042|1|a1;112.050720214843764|0.058084771037102|1|MI:C';115.086738586425781|0.099206745624542|1|AA-CO;129.102035522460938|0.206148758530617|1|y1-H2O1;130.08612060546875|0.144136115908623|1|y1-H3N1;136.061691284179688|0.263323068618774|1|MI:A';143.081451416015625|0.097898811101913|1|AA;147.058441162109375|0.19762746989727|1|AC-CO;147.112640380859347|0.288818776607513|1|y1;152.056640625|0.152431502938271|1|MI:G';155.08123779296875|0.198341503739357|1|a2-H2O1;173.092056274414034|0.459687352180481|1|a2;175.053466796875|0.143481552600861|1|AC;183.076324462890625|0.232651576399803|1|b2-H2O1;186.1236572265625|0.030076740309596|1|AAA-CO;201.086929321289063|0.32969257235527|1|b2;212.1033935546875|0.037807963788509|1|AAN-CO-H3N1;214.119705200195341|0.036667011678219|1|AAA;246.091552734375|0.064309373497963|1|ACA;257.12469482421875|0.041283018887043|1|AAN;258.091156005859375|0.050434175878763|1|a3-H2O1;260.197052001953125|0.244453459978104|1|y2;285.156097412109375|0.086655803024769|1|ANV;286.085540771484375|0.323329001665115|1|b3-H2O1;304.0963134765625|0.10123198479414|1|b3;317.128570556640625|0.053703770041466|1|ACAA;327.2022705078125|0.053201951086521|1|NVL;329.12799072265625|0.210630804300308|1|a4-H2O1;356.19366455078125|0.057481367141008|1|AANV;357.122406005859375|0.500773310661316|1|b4-H2O1;373.28118896484375|0.169975280761719|1|y3;375.132537841796875|0.065618820488453|1|b4;398.240081787109375|0.079582735896111|1|ANVL;400.1661376953125|0.037472832947969|1|a5-H2O1;427.230987548828068|0.04482613503933|1|AAANV;428.159851074218693|0.212868079543114|1|b5-H2O1;446.169189453125|0.033948972821236|1|b5;452.25152587890625|0.030523926019669|1|AANVL-H3N1;469.278411865234375|0.054445967078209|1|AANVL;472.349700927734375|0.086708724498749|1|y4;499.19879150390625|0.050779301673174|1|b6-H2O1;511.3238525390625|0.039316549897194|1|ANVLL;513.2099609375|0.033989004790783|1|CAAANV-H3N1;530.23974609375|0.047390464693308|1|CAAANV;540.31231689453125|0.213422700762749|1|AAANVL;569.36578369140625|0.030925571918488|1|y5-H3N1;582.35986328125|0.055558625608683|1|AANVLL;586.391357421875|0.300063997507095|1|y5;613.23980712890625|0.064524948596954|1|b7-H2O1;626.29583740234375|0.041346255689859|1|CAAANVL-H3N1;640.4014892578125|0.031437411904335|1|y6-H3N1;657.4285888671875|0.975643396377564|1|y6;711.439208984375|0.026031626388431|1|y7-H3N1;712.30853271484375|0.227661952376366|1|b8-H2O1;728.465881347656364|1.0|1|y7;730.31512451171875|0.053729396313429|1|b8;799.50128173828125|0.450298577547073|1|y8;825.391662597656364|0.081326119601727|1|b9-H2O1;902.51141357421875|0.721828520298004|1|y9;973.545654296875|0.076157741248608|1|y10;1084.5819091796875|0.378880143165588|1|[M+H-H2O];1102.592041015625|0.379884898662567|1|[M+H];	649.807	d	196.014	d	EACAAANVLLK	-1	0	1101.59	0	0	5.87868	0	1.62478	0	2.05159	50.4937	1.03715	0	0	10	0.5	22.4512	0.423093	25.3715	22.4512	1	0	0	64	378	4.00692	0	0.140328	1	unique	0	1.65485	target	0	1
NM	S100	2	84944	12324.8	663.759	5.9513e-06	0	2	STCTGVEMFR	sp|P0CE47|EFTU1_ECOLI, sp|P0CE48|EFTU2_ECOLI	254, 254	263, 263	0.297178	112.050430297851563|0.471873164176941|1|MI:C';120.080734252929702|0.501225173473358|1|iF;129.102142333984375|0.44864359498024|1|GV-CO;136.061798095703125|0.98529714345932|1|MI:A';143.081451416015625|0.624258637428284|1|a2-H2O1;152.0565185546875|1.0|1|MI:G';161.091888427734375|0.54159289598465|1|a2;171.07623291015625|0.534267246723175|1|b2-H2O1;175.119033813476563|0.63762491941452|1|y1;189.08685302734375|0.55287116765976|1|b2;201.123672485351563|0.125115185976028|1|VE-CO;213.087539672851563|0.130976065993309|1|EM-C1H4S1;274.08599853515625|0.379572063684464|1|b3-H2O1;292.096405029296875|0.092337258160114|1|b3;322.187896728515625|0.131034106016159|1|y2;341.18115234375|0.101526819169521|1|TGVE-CO-H2O1;453.227813720703125|0.26989084482193|1|y3;582.268798828125|0.527722060680389|1|y4;681.337890625|0.249571219086647|1|y5;738.359375|0.831239461898804|1|y6;839.409912109375|0.556586742401123|1|y7;942.418029785156364|0.995585739612579|1|y8;1130.4957275390625|0.607838988304138|1|[M+H];	663.759	d	196.014	d	STCTGVEMFR	-1	0	1129.49	0	0	5.87868	0	1.62478	0	1.01964	33.4564	0.908221	0	0	8	0.238095	13.1519	0.209812	18.174	13.1519	10	0	0	63	1006	6.04204	0	-0.297178	0.69945	non-unique	0	0.989976	target	0	1
NM	S100	2	85004	12333.2	502.239	6.32605e-06	0	2	LFVAVCR	sp|P0ADN2|YIFE_ECOLI	59	65	1.53151	136.061660766601563|0.1110824868083|1|MI:A';171.11260986328125|0.035453166812658|1|VA;175.118759155273438|0.115953966975212|1|y1;219.149429321289063|0.059484139084816|1|FV-CO;233.164947509765625|0.641818165779114|1|a2;247.145294189453125|0.032265078276396|1|FV;261.101593017578125|0.031858988106251|1|y2-H3N1;261.1600341796875|0.341900140047073|1|b2;278.12811279296875|0.028270669281483|1|y2;360.229034423828068|0.0202980581671|1|b3;377.196044921875|0.093705996870995|1|y3;448.23345947265625|0.423860192298889|1|y4;546.27020263671875|0.017996681854129|1|y4+C5H9O6P-H3PO4;547.3011474609375|0.778588354587555|1|y5;555.198486328125|0.03871700540185|1|y3+C5H9O6P-H2O;626.23583984375|0.199960500001907|1|y4+C5H9O6P-H2O;645.336669921875|0.050549015402794|1|y5+C5H9O6P-H3PO4;694.3677978515625|0.149799600243568|1|y6;725.30413818359375|0.28038015961647|1|y5+C5H9O6P-H2O;807.453186035156364|0.327568084001541|1|[M+H];872.37164306640625|0.05859162658453|1|y6+C5H9O6P-H2O;	502.238	d	196.014	d	LFVAvCR	4	0.646195	806.447	0.0667404	4.06674	2.79099	0	12.5413	0	1.03383	38.4324	1.04466	6	4	6	0.2	12.2282	0.368507	18.3347	8.55172	9	0	0	85	217	3.51839	0	1.53151	0.74049	unique	0	0.679939	target	0	1
NM	S100	2	85010	12334	785.364	4.18058e-06	0	2	VLCTASIEEGVPR	sp|P0CG19|RNPH_ECOLI	37	49	1.67215	112.050582885742188|0.035151738673449|1|MI:C';129.102279663085938|0.027442771941423|1|GV-CO;136.061553955078125|0.056734994053841|1|MI:A';152.056777954101563|0.025240460410714|1|MI:G';159.0584716796875|0.01587238535285|1|CT-CO-H2O1;173.092132568359347|0.01647362112999|1|TA;175.11865234375|0.043921113014221|1|y1;185.164779663085966|0.649151861667633|1|a2;187.071548461914034|9.622759185731413e-03|1|EG;189.106475830078125|9.455547668039801e-03|1|LC-CO;201.123687744140653|9.374561719596386e-03|1|SI;205.064544677734375|0.022320931777358|1|CT;213.159835815429688|0.413784921169281|1|b2;217.10040283203125|0.053863275796175|1|LC;242.114013671875|0.014196871779859|1|TAS-H2O1;254.024246215820313|0.01136077940464|1|iC+C5H9O6P-H2O;254.149871826171875|0.054928623139858|1|GVP;255.1455078125|0.030566599220037|1|y2-H3N1;258.091033935546875|0.046481218189001|1|CTA-H2O1;272.17230224609375|0.318425089120865|1|y2;276.1024169921875|0.02009392529726|1|CTA;300.138214111328125|0.031983960419893|1|LCT-H2O1;316.168914794921875|0.141766965389252|1|b3;318.14691162109375|0.041892733424902|1|LCT;345.121826171875|0.034460224211216|1|CTAS-H2O1;355.196044921875|0.012521819211543|1|TASI-H2O1;361.191253662109375|0.011852817609906|1|LCTA-CO;363.133697509765625|0.022769698873162|1|CTAS;371.17431640625|0.037036467343569|1|LCTA-H2O1;371.239532470703125|0.036677956581116|1|y3;389.184906005859375|0.06550370901823|1|LCTA;399.2066650390625|0.02323423884809|1|b4-H2O1;417.216094970703125|0.046184532344341|1|b4;428.2611083984375|0.191781848669052|1|y4;458.207763671875|0.041686695069075|1|LCTAS-H2O1;460.259094238281307|0.020981829613447|1|a5;470.243865966796875|0.033408232033253|1|b5-H2O1;488.25531005859375|0.050771452486515|1|b5;494.170989990234375|0.016346974298358|1|b3+C5H9O6P-H2O;520.77252197265625|0.032861959189177|2|y10-H2O1;557.30657958984375|0.169778779149055|1|y5;572.27838134765625|0.022679651156068|2|y11-H2O1;575.285400390625|0.03224865719676|1|b6;660.37353515625|0.010782049968839|1|a7;670.3570556640625|0.027388131245971|1|b7-H2O1;678.349853515625|0.021077409386635|2|[M+2H-H2O];686.34588623046875|0.473317086696625|1|y6;799.42901611328125|0.253078162670136|1|y7;868.45196533203125|0.024411655962467|1|y8-H2O1;886.46136474609375|0.762756526470184|1|y8;939.48907470703125|0.025713574141264|1|y9-H2O1;957.49920654296875|0.393570840358734|1|y9;1003.47711181640625|0.012162723578513|1|b10;1040.539794921875|0.017396910116076|1|y10-H2O1;1058.5462646484375|0.371258050203323|1|y10;1143.54638671875|0.095695048570633|1|y11-H2O1;1161.5562744140625|1.0|1|y11;1274.6392822265625|0.069043651223183|1|y12;1339.5552978515625|0.052276782691479|1|y11+C5H9O6P-H2O;1373.70947265625|0.112379550933838|1|[M+H];	785.365	d	196.014	d	VLcTASIEEGVPR	2	0.0799845	1372.7	0.00739221	2.00739	2.8172	0.00122379	3.90234	0	2.01438	63.0144	1.04903	11	1	12	0.25	30.2904	0.611303	32.5957	30.2241	3	0	0	140	581	9.49561	0	-1.67215	1	unique	0	2.45493	target	0	1
NM	S100	2	85098	12346.4	785.365	4.81809e-06	0	2	VLCTASIEEGVPR	sp|P0CG19|RNPH_ECOLI	37	49	0.0375934	112.0506591796875|0.031449034810066|1|MI:C';129.102188110351563|0.043807819485664|1|GV-CO;136.06158447265625|0.096490055322647|1|MI:A';152.056777954101563|0.035066209733486|1|MI:G';173.0919189453125|0.018781771883368|1|TA;173.128524780273438|0.017629669979215|1|SI-CO;175.119064331054688|0.070488266646862|1|y1;185.164871215820313|0.378035992383957|1|a2;201.122940063476563|0.013230041600764|1|SI;205.0643310546875|0.017489802092314|1|CT;213.15985107421875|0.26964470744133|1|b2;255.145248413085966|0.020160622894764|1|y2-H3N1;258.091156005859375|0.032584987580776|1|CTA-H2O1;272.1722412109375|0.203095659613609|1|y2;276.10198974609375|0.018057692795992|1|CTA;300.137603759765625|0.015558973886073|1|LCT-H2O1;316.1690673828125|0.081563264131546|1|b3;318.1474609375|0.027517253533006|1|LCT;345.1220703125|0.022886727005243|1|CTAS-H2O1;348.070281982421875|0.015425958670676|1|MI:G;371.173797607421875|0.034321460872889|1|LCTA-H2O1;371.238861083984375|0.028208596631885|1|y3;389.184967041015625|0.022613415494561|1|LCTA;399.20513916015625|0.016625422984362|1|b4-H2O1;417.215087890625|0.028270462527871|1|b4;428.262115478515625|0.083199076354504|1|y4;458.20703125|0.031311210244894|1|LCTAS-H2O1;470.243896484375|0.032158005982637|1|b5-H2O1;488.253936767578125|0.029652638360858|1|b5;670.361572265625|0.020627589896321|1|b7-H2O1;686.3463134765625|0.274322807788849|1|y6;799.431579589843636|0.160267412662506|1|y7;868.45330810546875|0.030653916299343|1|y8-H2O1;886.46221923828125|0.448177099227905|1|y8;957.500122070312386|0.246677726507187|1|y9;1002.508056640625|0.016625864431262|1|y8+C5H9O6P-HPO3;1058.5477294921875|0.210563704371452|1|y10;1143.5494384765625|0.0308055896312|1|y11-H2O1;1161.5567626953125|0.531129777431488|1|y11;1274.6417236328125|0.051587983965874|1|y12;1339.5606689453125|0.033332604914904|1|y11+C5H9O6P-H2O;1373.7091064453125|0.060789652168751|1|[M+H];	785.365	d	196.014	d	VLCTAsIEEGVPR	5	0.0499585	1372.7	0.00695114	2.00695	1.34217	0	3.90234	0	1.00846	48.295	0.614754	6	1	7	0.192857	22.832	0.448855	28.4376	22.0901	3	0	0	140	539	3.77081	0	0.0375934	1	unique	0	1.9275	target	0	1
NM	S100	2	85104	12347.2	677.277	5.68444e-06	0	2	YCTPNVFDAK	sp|P23721|SERC_ECOLI	113	122	2.16746	112.050674438476563|0.04596982896328|1|MI:C';120.080795288085938|0.060374483466148|1|iF;129.102142333984375|0.132282540202141|1|y1-H2O1;130.086318969726563|0.050565753132105|1|y1-H3N1;136.061691284179688|0.116016328334808|1|MI:A';136.075531005859375|0.761945307254791|1|a1;147.112869262695341|0.105423428118229|1|y1;152.0565185546875|0.063404001295567|1|MI:G';177.06890869140625|0.033423878252506|1|CT-CO;199.107528686523438|0.030563486739993|1|TP;200.139053344726563|0.034186001867056|1|y2-H2O1;201.123825073242188|0.022192861884832|1|y2-H3N1;205.064376831054688|0.027547907084227|1|CT;212.10296630859375|0.094177760183811|1|PN;214.119796752929688|0.019478837028146|1|NV;218.150161743164063|0.304784744977951|1|y2;239.085159301757813|0.287200599908829|1|a2;267.08026123046875|0.434740513563156|1|b2;311.1708984375|0.096059426665306|1|PNV;322.1229248046875|0.030118895694613|1|a3-H2O1;333.176239013671875|0.08843395113945|1|y3;334.139617919921875|0.191545411944389|1|FDA;350.1156005859375|0.017192173749208|1|b3-H2O1;368.12835693359375|0.086574554443359|1|b3;395.708282470703125|0.267112523317337|2|y7;412.219970703125|0.02936052531004|1|TPNV;430.2467041015625|0.018502717837691|1|PNVF-CO;437.2269287109375|0.221823558211327|2|y8-H2O1;445.082794189453125|0.02669077180326|1|b2+C5H9O6P-H2O;446.231842041015625|0.167206838726997|2|y8;458.240447998046875|0.037226803600788|1|PNVF;469.223052978515625|0.054616909474134|1|CTPNV-CO-H2O1;480.245697021484375|0.215938106179237|1|y4;540.17626953125|0.03170357644558|1|VFD+C5H9O6P-H2O;559.2904052734375|0.014413950964808|1|TPNVF;573.265625|0.152677685022354|1|PNVFD;579.2215576171875|0.019915543496609|1|b5;579.311767578125|0.093580901622772|1|y5;626.29351806640625|0.021972473710775|1|PNVFDA-H2O1;644.3035888671875|0.04112933576107|1|PNVFDA;656.3021240234375|0.035762641578913|1|TPNVFD-H2O1;660.27850341796875|0.017875039950013|1|b6-H2O1;674.31085205078125|0.080786362290382|1|TPNVFD;678.28863525390625|0.040438264608383|1|b6;693.35406494140625|0.173413023352623|1|y6;745.35382080078125|0.021300069987774|1|TPNVFDA;772.39605712890625|0.022475400939584|1|y7-H2O1;773.383544921875|0.030511198565364|1|y7-H3N1;790.4083251953125|1.0|1|y7;873.44708251953125|0.040854927152395|1|y8-H2O1;891.456298828125|0.373362630605698|1|y8;994.46636962890625|0.248399287462235|1|y9;1139.5238037109375|0.023941662162542|1|[M+H-H2O];1157.5301513671875|0.389657825231552|1|[M+H];	677.275	d	196.014	d	YCTPNVfDAK	6	0.0317036	1156.52	0.00256435	1.00256	0.243027	0	2.92574	0	2.03974	49.3853	1.0452	0	1	9	0.329545	18.3546	0.454904	23.4094	18.3282	5	0	0	88	1206	8.99913	0	2.16746	0.552039	unique	0	1.21075	target	0	1
NM	S100	2	85180	12357.8	677.275	5.18466e-06	0	2	YCTPNVFDAK	sp|P23721|SERC_ECOLI	113	122	0.896577	112.050559997558594|0.059925951063633|1|MI:C';120.080795288085938|0.06617882847786|1|iF;129.102340698242188|0.129534676671028|1|y1-H2O1;130.086441040039063|0.047934040427208|1|y1-H3N1;136.061798095703125|0.200193345546722|1|MI:A';136.075546264648438|0.875267207622528|1|a1;147.112823486328125|0.137557327747345|1|y1;152.056716918945313|0.088073909282684|1|MI:G';159.058807373046875|0.03589117154479|1|CT-CO-H2O1;200.139404296875|0.033002112060785|1|y2-H2O1;201.123947143554688|0.035884141921997|1|y2-H3N1;205.064590454101563|0.029018854722381|1|CT;212.102569580078125|0.083162315189838|1|PN;218.150146484375|0.275503158569336|1|y2;239.085189819335938|0.287800788879395|1|a2;267.080322265625|0.38369682431221|1|b2;311.1719970703125|0.111767411231995|1|PNV;333.177490234375|0.077204018831253|1|y3;334.139556884765625|0.155437096953392|1|FDA;368.12744140625|0.082879677414894|1|b3;395.708709716796875|0.226494550704956|2|y7;412.219268798828068|0.026514001190662|1|TPNV;417.089019775390682|0.025709863752127|1|a2+C5H9O6P-H2O;437.227142333984375|0.217906981706619|2|y8-H2O1;445.0833740234375|0.040277328342199|1|b2+C5H9O6P-H2O;446.233367919921875|0.119224511086941|2|y8;458.239105224609318|0.037621926516294|1|PNVF;469.222564697265625|0.052548121660948|1|CTPNV-CO-H2O1;480.244781494140625|0.229405120015144|1|y4;515.22894287109375|0.024661166593432|1|CTPNV;527.25933837890625|0.027369141578674|1|PNVFD-CO-H2O1;573.2666015625|0.152290314435959|1|PNVFD;579.3126220703125|0.104581594467163|1|y5;644.3026123046875|0.046428665518761|1|PNVFDA;656.3045654296875|0.048006556928158|1|TPNVFD-H2O1;674.315673828125|0.091144189238548|1|TPNVFD;677.34906005859375|0.083936266601086|1|y5+C5H9O6P-H3PO4;678.2926025390625|0.038180325180292|1|b6;693.35784912109375|0.179411828517914|1|y6;745.349670410156364|0.020384978502989|1|TPNVFDA;772.397705078125|0.031852461397648|1|y7-H2O1;773.38623046875|0.046016253530979|1|y7-H3N1;790.408264160156364|1.0|1|y7;873.4473876953125|0.045009292662144|1|y8-H2O1;891.455993652343636|0.398443162441254|1|y8;940.389404296875|0.047918848693371|1|b8;994.465881347656364|0.238978400826454|1|y9;1157.5306396484375|0.381211936473846|1|[M+H];	677.275	d	196.014	d	YCTPNvFDAK	5	0.0839363	1156.52	0.0131041	2.0131	1.57212	0	5.40566	0	1.03332	48.8878	1.04231	5	1	9	0.192857	18.4911	0.43302	24.3939	18.3514	6	0	0	140	1313	15.6063	0	-0.896577	0.726087	unique	0	1.62423	target	0	1
NM	S100	2	85237	12365.6	776.366	4.39226e-06	0	2	AVAEACGSQAVIVR	sp|P08839|PT1_ECOLI	319	332	0.543837	112.050437927246094|0.091336205601692|1|MI:C';136.0615234375|0.09746415913105|1|MI:A';143.117782592773438|0.660810112953186|1|a2;152.056716918945313|0.063978672027588|1|MI:G';155.081817626953125|0.061759985983372|1|AE-CO-H2O1;171.112808227539063|0.685329079627991|1|b2;173.091934204101563|0.164869368076324|1|AE-CO;175.05364990234375|0.043521605432034|1|AC;175.118988037109375|0.252727955579758|1|y1;201.087112426757813|0.453125447034836|1|AE;226.119430541992188|0.017478229478002|1|AEA-CO-H2O1;242.15008544921875|0.382821410894394|1|b3;244.12933349609375|0.027996256947517|1|AEA-CO;248.070602416992188|0.260125249624252|1|CGS;270.108734130859375|0.017719576135278|1|SQA-H3N1;272.124237060546875|0.261366486549377|1|AEA;274.1881103515625|0.182843759655952|1|y2;299.17108154296875|0.021005811169744|1|QAV;300.15643310546875|0.04604921489954|1|VAE;343.162445068359375|0.078524217009544|1|GSQ-CO+C5H9O6P-H3PO4;343.1983642578125|0.104709088802338|1|a4;353.181793212890625|0.038372501730919|1|b4-H2O1;371.192596435546875|0.184568718075752|1|b4;375.133087158203125|0.077705167233944|1|AEAC;387.271514892578125|0.343909054994583|1|y3;397.208679199218693|0.035222049802542|1|QAV+C5H9O6P-H3PO4;414.236297607421875|0.040999695658684|1|a5;424.219482421875|0.023473005741835|1|b5-H2O1;430.140960693359375|0.017629804089665|1|EACGS-H2O1;442.229827880859375|0.068369455635548|1|b5;446.170928955078125|0.086329765617847|1|CGSQ-CO+C5H9O6P-H3PO4;486.338287353515625|0.12426245957613|1|y4;502.271667480468693|0.070713944733143|2|y10;518.20184326171875|0.018728548660874|1|ACGSQA;545.239501953125|0.036743737757206|1|b6;557.3773193359375|0.193287819623947|1|y5;617.27081298828125|0.022926937788725|1|ACGSQAV;629.232421875|0.037068348377943|1|AEACGSQ-H2O1;685.43505859375|0.211880803108215|1|y6;746.315185546875|0.019274177029729|1|VAEACGSQ;755.4453125|0.025233216583729|1|y7-H3N1;772.467529296875|0.188255086541176|1|y7;829.48785400390625|0.678456246852875|1|y8;888.38995361328125|0.022763082757592|1|b10;915.473999023437614|0.028406023979187|1|y9-H3N1;932.497436523437614|0.961945593357086|1|y9;985.520385742187614|0.064557142555714|1|y10-H2O1;1003.534790039062386|1.0|1|y10;1114.5665283203125|0.066558666527271|1|y11-H2O1;1132.5794677734375|0.412004142999649|1|y11;1181.5452880859375|0.048376657068729|1|y10+C5H9O6P-H2O;1185.6077880859375|0.021491942927241|1|y12-H2O1;1203.6143798828125|0.628849387168884|1|y12;1373.720947265625|0.105638816952705|1|[M+H];	776.365	d-H2O1	178.003	d	AVAEACgSQAVIVR	6	0.0863298	1372.71	0.00328548	1.00329	5.79398	0	2.92574	0	1.00717	61.1354	0.961556	10	1	12	0.353535	30.5296	0.513987	31.5035	30.4823	6	0	0	99	624	11.3664	0	0.543837	0.614521	unique	0	2.2798	target	0	1
NM	S100	2	85242	12366.3	647.934	5.96822e-06	0	3	ADHDTFWFDTTR	sp|P08312|SYFA_ECOLI	153	164	1.71575	112.050537109375|0.036643739789724|1|MI:C';120.080696105957017|0.299525618553162|1|iF;136.061721801757813|0.101042881608009|1|MI:A';152.056610107421875|0.057585459202528|1|MI:G';159.091598510742188|0.303128629922867|1|iW;175.119110107421875|0.103922106325626|1|y1;187.071441650390625|0.039955209940672|1|b2;221.128997802734375|0.038935665041208|1|TF-CO;235.1304931640625|0.138821721076965|1|MI:NM+G';259.1409912109375|0.022234886884689|1|y2-H3N1;271.633697509765625|0.027798978611827|2|HDT-CO+NM+G'-H2O;276.166839599609375|0.084082618355751|1|y2;306.16082763671875|0.046965785324574|1|FW-CO;329.147552490234375|0.068655841052532|2|DHDT-CO+NM+G'-H2O;334.15557861328125|0.026506613940001|1|FW;336.167083740234375|0.015665408223867|1|DH+NM;377.214141845703125|0.184297755360603|1|y3;385.184356689453125|0.077973403036594|2|FDTT-CO+NM+G-H3PO4;385.683898925781307|0.052568022161722|2|HDTFW+NM;404.6856689453125|0.099728785455227|2|y6-H3N1;492.240997314453125|0.256544262170792|1|y4;501.2095947265625|0.011507890187204|1|HDTF;522.230224609375|0.030060347169638|1|b4+NM;552.25146484375|0.011194043792784|1|DTT+NM+G';605.2667236328125|0.011973842047155|1|DTT-CO+NM+G-NH3-H3PO4;621.29229736328125|0.011967803351581|1|FW-CO+NM+G-NH3-H3PO4;622.28387451171875|0.046892523765564|1|y5-H3N1;623.27923583984375|0.030886467546225|1|WFDTT-CO;639.30987548828125|0.605839908123016|1|y5;657.28753662109375|0.066166959702969|1|DHDT-CO+NM+G'-H2O;687.3516845703125|0.016368869692087|1|FWF-CO+NM+G';742.35528564453125|0.019069172441959|1|a6+NM;752.336975097656364|0.017560753971338|1|TFWFDT-CO-H2O1;788.8624267578125|0.111460864543915|2|[M+2H-H2O] NM;797.86773681640625|0.270208477973938|2|[M+2H] NM;808.36083984375|0.030079564079642|1|y6-H3N1;825.38787841796875|0.468751966953278|1|y6;952.33233642578125|0.027830544859171|1|b5+NM+G-H2O;972.456787109375|0.192234143614769|1|y7;1073.505126953125|0.058967970311642|1|y8;	647.935	G+C5H9N1	430.137	G	AdHdTFWFdTTR	8	0.15834	1510.65	0.00817191	2.00817	1.89946	0	8.655	2.02892	0	31.0437	0.740737	0	2	8	0.0851064	12.497	0.233895	19.1593	11.7014	11	0	0	282	912	11.5661	0	-1.71575	0.520831	unique	0	0.97598	target	0	1
NM	S100	2	85250	12367.3	634.291	5.83107e-06	0	2	CPQINLIDR	sp|P30177|YBIB_ECOLI	239	247	0.65734	112.050422668457017|0.148160248994827|1|MI:C';136.061813354492188|0.200045824050903|1|MI:A';152.056900024414034|0.115856811404228|1|MI:G';173.074371337890625|0.249922886490822|1|a2;175.119033813476563|0.296181321144104|1|y1;200.140090942382813|0.033154051750898|1|IN-CO;201.06927490234375|0.237368941307068|1|b2;214.154800415039063|0.039988689124584|1|QI-CO;226.1185302734375|0.212787419557571|1|PQ;228.134857177734375|0.043752379715443|1|IN;242.150482177734375|0.039471086114645|1|QI;290.145965576171932|0.148140773177147|1|y2;311.11724853515625|0.025243939831853|1|b3-H2O1;312.102386474609318|0.084982097148895|1|b3-H3N1;314.17230224609375|0.020686373114586|1|PQ-CO+C5H9O6P-HPO3;329.127532958984375|0.245852142572403|1|b3;339.166168212890625|0.058535914868116|1|QIN-H3N1;339.202667236328125|0.049910221248865|1|PQI;403.230224609375|0.237418130040169|1|y3;414.217468261718693|0.067480936646461|1|a4;424.255187988281307|0.031776309013367|1|QINL-CO-H3N1;427.248291015625|0.128750830888748|2|y7-H2O1;442.212890625|0.087885282933712|1|b4;476.265289306640625|0.099559433758259|2|y8-H3N1;484.779937744140625|0.662855207920075|2|y8;516.31378173828125|0.204481720924377|1|y4;527.27880859375|0.121596962213516|2|[M+2H-H2O];536.28399658203125|0.338230967521668|2|[M+2H];539.22711181640625|0.037076748907566|1|b5-H3N1;556.2559814453125|0.04765023291111|1|b5;613.33209228515625|0.04603373259306|1|y5-H3N1;630.35638427734375|0.996899366378784|1|y5;743.44012451171875|1.0|1|y6;854.47088623046875|0.224886506795883|1|y7-H3N1;871.49932861328125|0.545062899589539|1|y7;968.55633544921875|0.047466028481722|1|y8;1054.532470703125|0.049574434757233|1|[M+H-NH3];1071.5618896484375|0.491945445537567|1|[M+H];	634.291	d	196.014	d	CPqINLIDR	2	0.0206864	1070.55	0	0	5.87868	0	1.62478	0	4.0829	49.3624	1.04566	0	0	8	0.396552	16.1644	0.448147	20.3652	16.1644	4	0	0	58	404	5.01117	0	-0.65734	1	unique	0	1.08944	target	0	1
NM	S100	2	85320	12377.1	776.365	4.07126e-06	0	2	AVAEACGSQAVIVR	sp|P08839|PT1_ECOLI	319	332	0.627989	112.050445556640625|0.051881723105907|1|MI:C';136.06158447265625|0.211729049682617|1|MI:A';143.117706298828125|0.596230268478394|1|a2;152.056137084960938|0.015131453983486|1|MI:G';155.08135986328125|0.031002297997475|1|AE-CO-H2O1;171.112716674804659|0.566625833511353|1|b2;173.091934204101563|0.131266698241234|1|AE-CO;175.05377197265625|0.028122335672379|1|AC;175.118896484375|0.165196985006332|1|y1;183.076858520507813|0.019877150654793|1|AE-H2O1;201.086959838867188|0.318303257226944|1|AE;220.075592041015625|9.963170625269411e-03|1|CGS-CO;232.074996948242188|0.010246403515339|1|ACG;242.150070190429688|0.325240254402161|1|b3;244.130203247070313|0.010640217922628|1|AEA-CO;248.06988525390625|0.080074787139893|1|CGS;272.1243896484375|0.243936702609062|1|AEA;274.187530517578125|0.161942899227142|1|y2;300.155120849609318|0.048698879778385|1|VAE;304.095062255859375|0.184303164482117|1|EAC;325.185699462890625|9.867461398243904e-03|1|a4-H2O1;343.16064453125|0.088746547698975|1|GSQ-CO+C5H9O6P-H3PO4;343.1976318359375|0.095402248203754|1|a4;347.138824462890625|0.012024163268507|1|AEAC-CO;348.070098876953125|0.014587825164199|1|MI:G;353.182037353515625|0.01826561242342|1|b4-H2O1;357.122314453125|9.541578590869904e-03|1|AEAC-H2O1;371.192779541015625|0.194350212812424|1|b4;375.1326904296875|0.042668920010328|1|AEAC;387.27105712890625|0.304909616708756|1|y3;397.208038330078125|0.035612404346466|1|QAV+C5H9O6P-H3PO4;414.234527587890625|0.036029115319252|1|a5;424.22119140625|0.010149834677577|1|b5-H2O1;430.138000488281307|0.015310489572585|1|EACGS-H2O1;432.1531982421875|0.017157290130854|1|AEACG;442.228607177734375|0.050183564424515|1|b5;446.170074462890625|0.052533581852913|1|CGSQ-CO+C5H9O6P-H3PO4;447.166839599609318|0.024138933047652|1|CGSQA;474.202331542968693|0.027429901063442|1|VAEAC;486.339752197265625|0.138257995247841|1|y4;502.271697998046875|0.031629864126444|2|y10;517.2457275390625|0.020380081608891|1|a6;540.2685546875|0.011682484298944|1|b5+C5H9O6P-H3PO4;545.23907470703125|0.05432017147541|1|b6;546.23394775390625|0.030801184475422|1|CGSQAV;557.3765869140625|0.217425540089607|1|y5;593.304443359375|0.03065681271255|2|y12-H2O1;602.30975341796875|0.032602798193693|2|y12;617.27105712890625|0.010739761404693|1|ACGSQAV;629.2352294921875|0.032470032572746|1|AEACGSQ-H2O1;647.24725341796875|0.017299447208643|1|AEACGSQ;668.4110107421875|0.020954811945558|1|y6-H3N1;685.43426513671875|0.196475639939308|1|y6;718.28582763671875|0.014914765022695|1|AEACGSQA;746.31524658203125|0.013010687194765|1|VAEACGSQ;772.46649169921875|0.174012154340744|1|y7;799.34210205078125|0.014689287170768|1|VAEACGSQA-H2O1;812.46148681640625|0.015854049474001|1|y8-H3N1;817.3468017578125|0.042826354503632|1|VAEACGSQA;829.4879150390625|0.684061706066132|1|y8;915.47503662109375|0.028164772316813|1|y9-H3N1;932.496948242187614|1.0|1|y9;985.522827148437614|0.055119637399912|1|y10-H2O1;1003.53448486328125|0.92645525932312|1|y10;1110.5009765625|0.03889936208725|1|y9+C5H9O6P-H2O;1114.5703125|0.048092264682055|1|y11-H2O1;1132.5772705078125|0.409085124731064|1|y11;1181.5384521484375|0.062089130282402|1|y10+C5H9O6P-H2O;1203.6141357421875|0.689305305480957|1|y12;1373.717041015625|0.093043431639671|1|[M+H];	776.365	d-H2O1	178.003	d	AVAEaCGSQAVIVR	4	0.109384	1372.71	0.00989528	3.0099	1.43299	0	5.66145	0	1.00817	63.8711	0.970696	10	2	12	0.291971	32.6299	0.637117	33.6289	31.83	3	0	0	137	537	12.0127	0	-0.627989	0.879694	unique	0	2.54537	target	0	1
NM	S100	2	85321	12377.3	647.935	5.57489e-06	0	3	ADHDTFWFDTTR	sp|P08312|SYFA_ECOLI	153	164	0.585356	136.061569213867188|0.114474579691887|1|MI:A';152.056610107421875|0.03309602662921|1|MI:G';158.092254638671875|0.018382616341114|1|y1-H3N1;159.091537475585966|0.465646892786026|1|iW;175.118820190429688|0.092713177204132|1|y1;187.071456909179688|0.01104028429836|1|b2;217.0819091796875|0.014645596034825|1|DT;221.128524780273438|0.016366593539715|1|TF-CO;235.130355834960938|0.059446062892675|1|MI:NM+G';259.14068603515625|0.028329737484455|1|y2-H3N1;263.10308837890625|0.019830016419291|1|FD;276.1666259765625|0.033691495656967|1|y2;306.159820556640625|0.045421794056892|1|FW-CO;329.14556884765625|0.061540938913822|2|DHDT-CO+NM+G'-H2O;334.155120849609318|0.029217693954706|1|FW;348.070587158203125|0.013736109249294|1|MI:G;359.203125|0.013382405973971|1|y3-H2O1;360.187042236328125|0.016101729124784|1|y3-H3N1;377.214080810546875|0.296033531427383|1|y3;379.208282470703125|9.008215740323068e-03|1|a3+NM;403.686492919921875|0.020498564466834|2|HDTFWF-CO;404.684539794921875|0.130417093634605|2|y6-H3N1;413.19720458984375|0.041122648864985|2|y6;442.229248046875|0.021701034158468|1|iH+NM+G-H3PO4;475.212860107421875|0.016607711091638|1|y4-H3N1;478.715545654296875|0.042974129319191|2|b7+NM;485.673248291015625|0.028703078627586|2|b5+NM+G;492.241027832031307|0.428852438926697|1|y4;509.731781005859375|0.018165964633226|2|DTFWFD-CO+NM+G';522.230224609375|0.065881222486496|1|b4+NM;552.25054931640625|0.029936505481601|2|b8+NM;595.2830810546875|0.02828305028379|1|a5+NM;605.2672119140625|0.027106136083603|2|a8+NM+G'-NH3;619.77569580078125|0.040431760251522|2|HDTFWFDT-CO+NM+G'-H2O;621.29547119140625|0.024828847497702|1|y5-H2O1;622.28228759765625|0.073231674730778|1|y5-H3N1;638.2501220703125|0.037501592189074|2|a7+NM+G;639.30908203125|1.0|1|y5;657.281494140625|0.042821060866117|1|DHDT-CO+NM+G'-H2O;677.290283203125|0.030230054631829|2|DHDTFWFDT-CO+NM+G'-H2O;742.35040283203125|0.050386678427458|1|a6+NM;752.33544921875|0.043241169303656|1|FDTT-CO+NM+G-NH3-H3PO4;788.8609619140625|0.043823171406984|2|[M+2H-H2O] NM;797.8668212890625|0.229727134108543|2|[M+2H] NM;807.38250732421875|9.697929956018925e-03|1|y6-H2O1;808.365234375|0.015662126243114|1|y6-H3N1;825.387634277343636|0.593313455581665|1|y6;830.377868652343636|0.010044574737549|1|FWFD+NM+G';952.328369140625|0.013540443964303|1|b5+NM+G-H2O;956.425842285156364|0.027749955654144|1|b7+NM;972.456115722656364|0.120200306177139|1|y7;1073.499267578125|0.023338263854384|1|y8;1089.419921875|0.01470450963825|1|a6+NM+G;1117.409423828125|0.024670947343111|1|b6+NM+G;1188.5284423828125|0.017266187816858|1|y9;1218.528564453125|0.01331330370158|1|DTFWFDT-CO+NM+G-NH3-HPO3;1511.657470703125|0.044303633272648|1|[M+H];	647.935	G+C5H9N1	430.137	G	ADhDTFWFDTTR	2	0.55674	1510.65	0.0210402	4.02104	2.50016	0.00170668	15.4149	2.02151	1.00348	42.4306	0.928091	0	3	9	0.128114	19.3055	0.293371	23.23	14.0986	18	0	0	281	957	12.5375	0	-0.585356	0.812343	unique	0	1.30139	target	0	1
NM	S100	2	85323	12377.5	634.291	5.64342e-06	0	2	CPQINLIDR	sp|P30177|YBIB_ECOLI	239	247	0.561114	112.050605773925781|0.050722610205412|1|MI:C';136.061431884765625|0.091715849936008|1|MI:A';152.056716918945313|0.056374985724688|1|MI:G';173.07427978515625|0.192276015877724|1|a2;175.11883544921875|0.283971399068832|1|y1;201.069076538085966|0.200385704636574|1|b2;214.1553955078125|0.039981994777918|1|QI-CO;226.118560791015625|0.151295974850655|1|PQ;228.134521484375|0.022660287097096|1|IN;242.14971923828125|0.018786288797855|1|QI;273.11932373046875|0.02156924828887|1|y2-H3N1;290.14556884765625|0.139354884624481|1|y2;311.117095947265625|0.02810681425035|1|b3-H2O1;312.100311279296875|0.072771906852722|1|b3-H3N1;329.127532958984375|0.238174676895142|1|b3;339.165740966796875|0.06380520015955|1|QIN-H3N1;339.2027587890625|0.046564128249884|1|PQI;341.217498779296875|0.017944687977433|1|INL;403.229949951171932|0.187431275844574|1|y3;414.216827392578125|0.063632681965828|1|a4;425.1845703125|0.017743892967701|1|b4-H3N1;427.247650146484375|0.142021134495735|2|y7-H2O1;442.21234130859375|0.084590457379818|1|b4;452.250030517578125|0.015997679904103|1|QINL-H3N1;476.265808105468693|0.144437849521637|2|y8-H3N1;484.779510498046875|0.585240304470062|2|y8;489.210357666015625|0.0121696786955|1|PQI-CO+C5H9O6P-H2O;516.31280517578125|0.187296241521835|1|y4;527.76971435546875|0.070130720734596|2|[M+2H-NH3];536.28424072265625|0.276058167219162|2|[M+2H];556.25616455078125|0.04041675850749|1|b5;570.349853515625|0.017688160762191|1|INLI+C5H9O6P-HPO3;613.328125|0.068182826042175|1|y5-H3N1;630.356201171875|1.0|1|y5;669.3388671875|0.044433355331421|1|b6;743.439697265625|0.813649237155914|1|y6;853.48760986328125|0.021281320601702|1|y7-H2O1;854.4716796875|0.212979778647423|1|y7-H3N1;871.49761962890625|0.527212798595428|1|y7;968.5537109375|0.028423301875591|1|y8;1071.5606689453125|0.415277719497681|1|[M+H];	634.291	d	196.014	d	CPQInLIDR	4	0.0176882	1070.55	0	0	5.87868	0	1.62478	0	3.07374	49.3624	1.0488	0	0	8	0.431034	17.7009	0.46413	21.3904	17.7009	4	0	0	58	404	3.04348	0	-0.561114	0.919154	unique	0	1.24469	target	0	1
NM	S100	2	85405	12388.9	776.365	3.83044e-06	0	2	AVAEACGSQAVIVR	sp|P08839|PT1_ECOLI	319	332	0.549373	112.050407409667969|0.073966734111309|1|MI:C';136.061630249023438|0.20760603249073|1|MI:A';143.117782592773438|0.561913728713989|1|a2;152.056564331054688|0.015725076198578|1|MI:G';155.0814208984375|0.021935284137726|1|AE-CO-H2O1;171.112777709960938|0.51757276058197|1|b2;173.091903686523438|0.123147934675217|1|AE-CO;175.054046630859347|0.02861556224525|1|AC;175.118927001953125|0.18965545296669|1|y1;183.076431274414034|0.016196036711335|1|AE-H2O1;201.087066650390625|0.362865805625916|1|AE;242.150222778320313|0.324652075767517|1|b3;248.070480346679688|0.020582996308804|1|CGS;257.160919189453125|0.015398362651467|1|y2-H3N1;272.124481201171875|0.236491426825523|1|AEA;274.187957763671875|0.149747282266617|1|y2;298.140869140625|8.272681385278702e-03|1|QA+C5H9O6P-H3PO4;300.155853271484375|0.040919881314039|1|VAE;304.096923828125|0.078249111771584|1|EAC;343.161407470703125|0.078147746622562|1|GSQ-CO+C5H9O6P-H3PO4;343.196990966796875|0.073010213673115|1|a4;347.137847900390682|8.886467665433884e-03|1|AEAC-CO;348.070220947265625|0.015359084121883|1|MI:G;353.181793212890625|0.026481224223971|1|b4-H2O1;357.12274169921875|0.010578685440123|1|AEAC-H2O1;369.214508056640625|7.188622839748859e-03|1|QAV-CO+C5H9O6P-H3PO4;371.192657470703125|0.156107351183891|1|b4;375.133605957031307|0.041724797338247|1|AEAC;387.27142333984375|0.282345652580261|1|y3;397.207733154296875|0.021788336336613|1|QAV+C5H9O6P-H3PO4;414.2352294921875|0.04365261644125|1|a5;424.219085693359375|0.020537629723549|1|b5-H2O1;430.140441894531307|8.802504278719425e-03|1|EACGS-H2O1;432.153625488281307|0.013272265903652|1|AEACG;442.229736328125|0.053398199379444|1|b5;447.166198730468693|0.021888492628932|1|CGSQA;474.201202392578125|0.023906329646707|1|VAEAC;486.339630126953125|0.117675006389618|1|y4;501.175537109375|8.625110611319542e-03|1|AEACGS-H2O1;502.272003173828068|0.044743303209543|2|y10;517.2457275390625|0.01889580488205|1|a6;518.20245361328125|0.013001618906856|1|ACGSQA;519.1849365234375|8.300846442580223e-03|1|AEACGS;536.21246337890625|8.063702844083309e-03|1|SQAV-CO+C5H9O6P-H2O;545.2379150390625|0.030285697430372|1|b6;557.37664794921875|0.207898020744324|1|y5;558.19744873046875|0.010840765200555|1|EACGSQ-H2O1;566.7900390625|0.023166693747044|2|y11;584.24810791015625|8.342872373759747e-03|1|b7-H2O1;593.30712890625|0.036479420959949|2|y12-H2O1;602.31103515625|0.026506358757615|2|y12;617.26873779296875|0.014882802031934|1|ACGSQAV;629.23284912109375|0.038486175239086|1|AEACGSQ-H2O1;647.24420166015625|0.020984617993236|1|AEACGSQ;668.4100341796875|0.017326857894659|1|y6-H3N1;685.435302734375|0.188718214631081|1|y6;689.2919921875|0.010012595914304|1|b8;706.3209228515625|8.45942460000515e-03|1|GSQAVI-CO+C5H9O6P-H2O;718.281982421875|0.018082465976477|1|AEACGSQA;728.300048828125|8.176847361028194e-03|1|VAEACGSQ-H2O1;746.31036376953125|6.876007188111544e-03|1|VAEACGSQ;772.46661376953125|0.189205855131149|1|y7;799.33624267578125|0.014795267954469|1|VAEACGSQA-H2O1;811.47698974609375|0.019128890708089|1|y8-H2O1;817.3492431640625|0.02818082459271|1|VAEACGSQA;829.488220214843636|0.635166585445404|1|y8;888.382873535156364|0.030286790803075|1|b10;930.4326171875|9.740526787936688e-03|1|AEACGSQAVI;932.49774169921875|1.0|1|y9;985.526733398437614|0.021985018625855|1|y10-H2O1;987.45654296875|0.013837235979736|1|b11;1003.535034179687614|0.902425527572632|1|y10;1114.5711669921875|0.044505655765533|1|y11-H2O1;1132.578125|0.376010030508041|1|y11;1181.534423828125|0.034139286726713|1|y10+C5H9O6P-H2O;1185.603515625|0.030609510838985|1|y12-H2O1;1203.6146240234375|0.675689160823822|1|y12;1373.7196044921875|0.088211409747601|1|[M+H];1381.6143798828125|8.004428818821907e-03|1|y12+C5H9O6P-H2O;	776.365	d-H2O1	178.003	d	AVAEACGsQAVIVR	7	0.0866072	1372.71	0.00378703	2.00379	3.06513	0	4.72304	0	1.00793	75.1402	0.969917	12	1	12	0.454545	38.7526	0.622791	35.6127	38.0182	4	0	0	99	536	15.9559	0	-0.549373	0.885525	unique	0	2.74461	target	0	1
NM	S100	2	85491	12400.7	776.364	4.15267e-06	0	2	AVAEACGSQAVIVR	sp|P08839|PT1_ECOLI	319	332	1.49277	112.050376892089844|0.109054297208786|1|MI:C';136.06158447265625|0.135209172964096|1|MI:A';143.11773681640625|0.600696921348572|1|a2;152.056411743164063|0.042927566915751|1|MI:G';171.112762451171875|0.603969573974609|1|b2;173.092117309570313|0.136898219585419|1|AE-CO;175.118911743164063|0.220171600580215|1|y1;185.1651611328125|0.023285828530788|1|VI-CO;201.0870361328125|0.386403203010559|1|AE;242.150131225585966|0.335744470357895|1|b3;248.070510864257813|0.024971732869744|1|CGS;257.161651611328125|0.024961346760392|1|y2-H3N1;272.124114990234375|0.232697054743767|1|AEA;274.1878662109375|0.14452837407589|1|y2;286.14013671875|0.024756783619523|1|SQ-CO+C5H9O6P-H3PO4;300.154754638671875|0.026955461129546|1|VAE;343.1614990234375|0.080421082675457|1|GSQ-CO+C5H9O6P-H3PO4;343.195892333984375|0.080312468111515|1|a4;353.18280029296875|0.04018372297287|1|b4-H2O1;371.192718505859375|0.216174960136414|1|b4;375.132781982421875|0.043230507522821|1|AEAC;387.2711181640625|0.304025590419769|1|y3;414.234130859375|0.043394017964602|1|a5;442.22991943359375|0.045833487063646|1|b5;446.16986083984375|0.026215797290206|1|CGSQ-CO+C5H9O6P-H3PO4;486.341552734375|0.107029512524605|1|y4;557.37701416015625|0.224980875849724|1|y5;593.3056640625|0.063304379582405|2|y12-H2O1;629.23846435546875|0.039847876876593|1|AEACGSQ-H2O1;685.43524169921875|0.155560672283173|1|y6;772.46661376953125|0.275605976581574|1|y7;817.350646972656364|0.045820340514183|1|VAEACGSQA;829.488342285156364|0.652796804904938|1|y8;888.38812255859375|0.027726432308555|1|b10;932.498168945312386|1.0|1|y9;985.526306152343636|0.029320644214749|1|y10-H2O1;986.51409912109375|0.022692672908306|1|y10-H3N1;1003.53466796875|0.963871538639069|1|y10;1030.5335693359375|0.02206383086741|1|y9+C5H9O6P-H3PO4;1114.5631103515625|0.045712329447269|1|y11-H2O1;1132.5780029296875|0.447683960199356|1|y11;1181.54052734375|0.020106293261051|1|y10+C5H9O6P-H2O;1185.601318359375|0.022731795907021|1|y12-H2O1;1203.6153564453125|0.703608155250549|1|y12;1373.7244873046875|0.088709138333797|1|[M+H];	776.365	d-H2O1	178.003	d	AVAEACGsQAVIVR	7	0.0804211	1372.71	0.0027843	2.00278	1.57484	0	3.98729	0	1.00586	59.2321	0.959642	10	2	12	0.248175	31.1968	0.483993	32.4781	30.4623	7	0	0	137	557	12.9837	0	-1.49277	0.730737	unique	0	2.47802	target	0	1
NM	S100	2	85513	12403.7	695.304	5.14015e-06	0	2	AVEGTPFECLK	sp|P0A7J3|RL10_ECOLI	63	73	0.110656	112.050506591796875|0.013082328252494|1|MI:C';120.080673217773438|0.021169429644942|1|iF;129.102157592773438|0.030725944787264|1|y1-H2O1;130.086044311523438|0.023950800299644|1|y1-H3N1;136.061447143554688|0.025201059877872|1|MI:A';143.117691040039063|1.0|1|a2;147.1126708984375|0.06047847494483|1|y1;152.056503295898438|0.061554834246635|1|MI:G';159.07635498046875|0.018340021371841|1|GT;171.112701416015625|0.510169446468353|1|b2;187.071304321289063|0.03052487783134|1|EG;199.144332885742188|0.024987675249577|1|iK+C5H9O6P-H3PO4;201.12335205078125|0.032883960753679|1|VE-CO;217.133804321289063|0.018370831385255|1|PF-CO;227.139312744140653|0.028138589113951|1|iK(C6H13N2O)C5H9O6P-H3PO4;229.118759155273438|0.034297555685043|1|VE;242.11346435546875|0.029433719813824|1|EGT-CO-H2O1;245.12921142578125|0.017368264496326|1|PF;260.124267578125|0.010880916379392|1|EGT-CO;260.19696044921875|0.025717148557305|1|y2;270.108734130859375|0.082622386515141|1|EGT-H2O1;277.118408203125|5.987178068608046e-03|1|FE;282.144805908203125|9.868963621556761e-03|1|b3-H2O1;286.140106201171875|0.021072704344988|1|VEG;288.1190185546875|0.050257962197065|1|EGT;300.15570068359375|0.054763969033957|1|b3;329.182647705078125|0.011566346511245|1|a4;356.18157958984375|0.048436041921377|1|VEG-CO+C5H9O6P-H3PO4;363.206329345703125|0.062289923429489|1|y3;367.161804199218693|6.887348368763924e-03|1|EGTP-H2O1;368.688232421875|0.082003302872181|2|y6;374.170867919921875|0.0583764500916|1|PFE;410.207794189453125|0.028461262583733|2|y7-H2O1;412.21978759765625|0.023295296356082|1|a5-H2O1;419.212707519531307|0.015863630920649|2|y7;438.7191162109375|0.020956778898835|2|y8-H2O1;440.21295166015625|0.030045801773667|1|b5-H2O1;474.2379150390625|0.01182247325778|1|y4-H2O1;477.179382324218693|0.075184397399426|1|PFEC;486.234527587890625|0.011457060463727|1|EGTPF-CO-H2O1;492.24859619140625|0.063328593969345|1|y4;503.236846923828068|0.012875056825578|2|y9-H2O1;514.2303466796875|0.019616900011897|1|EGTPF-H2O1;541.20703125|0.029950629919767|1|y3+C5H9O6P-H2O;562.26910400390625|0.02617971226573|1|PFECL-CO;590.26361083984375|0.06008530035615|1|PFECL;617.23529052734375|0.013590535148978|1|GTPFEC-H2O1;639.3160400390625|0.040303707122803|1|y5;643.27252197265625|0.010858745314181|1|EGTPFE-H2O1;663.318359375|7.356706075370312e-03|1|TPFECL-CO;670.25048828125|0.013926959596574|1|y4+C5H9O6P-H2O;718.35955810546875|0.035915527492762|1|y6-H2O1;730.32159423828125|0.014959494583309|1|GTPFECL-H2O1;736.3687744140625|0.546264827251434|1|y6;746.2813720703125|9.781018830835819e-03|1|EGTPFEC-H2O1;748.33282470703125|0.013103377074003|1|GTPFECL;813.37432861328125|6.565454415977001e-03|1|b8-H2O1;817.3162841796875|0.032345715910196|1|y5+C5H9O6P-H2O;819.4105224609375|0.017530402168632|1|y7-H2O1;837.415283203125|0.04535823315382|1|y7;859.3648681640625|0.015290960669518|1|EGTPFECL-H2O1;876.424865722656364|0.063666515052319|1|y8-H2O1;894.43798828125|0.221440210938454|1|y8;914.370849609375|0.233788549900055|1|y6+C5H9O6P-H2O;932.38018798828125|8.892999030649662e-03|1|y6+C5H9O6P;1005.469787597656364|0.255727052688599|1|y9-H2O1;1015.42620849609375|0.016316600143909|1|y7+C5H9O6P-H2O;1023.480712890625|0.320936799049377|1|y9;1072.440673828125|0.080913446843624|1|y8+C5H9O6P-H2O;1122.5498046875|0.013157729059458|1|y10;1175.5723876953125|0.022273644804955|1|[M+H-H2O];1193.5865478515625|0.094899334013462|1|[M+H];1201.4830322265625|0.054637316614389|1|y9+C5H9O6P-H2O;	695.304	d	196.014	d	AVEGTPFEcLK	8	0.470772	1192.58	0.0674108	7.06741	3.51844	0.00357803	15.5616	0	2.01678	58.0228	1.04261	9	7	10	0.330645	26.7819	0.516905	29.4935	17.8709	1	0	0	124	733	33.6315	0	0.110656	1	unique	0	1.66106	target	0	1
NM	S100	2	85541	12407.4	686.299	5.10859e-06	0	2	AVEGTPFECLK	sp|P0A7J3|RL10_ECOLI	63	73	0.228099	112.050590515136719|0.066821649670601|1|MI:C';120.080696105957017|0.094515211880207|1|iF;129.102371215820313|0.07820201665163|1|y1-H2O1;130.086410522460938|0.049405880272388|1|y1-H3N1;136.0614013671875|0.101782724261284|1|MI:A';143.117721557617188|1.0|1|a2;147.112991333007813|0.080324590206146|1|y1;152.056671142578125|0.110876306891441|1|MI:G';159.076400756835938|0.034854337573051|1|GT;171.112762451171875|0.490068256855011|1|b2;187.071823120117188|0.035540752112865|1|EG;201.12359619140625|0.056361887603998|1|VE-CO;227.140121459960938|0.023305177688599|1|iK(C6H13N2O)C5H9O6P-H3PO4;229.118682861328125|0.040952779352665|1|VE;242.114486694335938|0.035770490765572|1|EGT-CO-H2O1;245.129135131835938|0.04825322702527|1|PF;260.196380615234375|0.022922165691853|1|y2;270.108978271484375|0.054698310792446|1|EGT-H2O1;286.14080810546875|0.025367060676217|1|VEG;288.119903564453125|0.048667337745428|1|EGT;300.1546630859375|0.035871651023626|1|b3;357.17803955078125|0.022301815450191|1|b4;363.2066650390625|0.075646184384823|1|y3;368.68890380859375|0.143343880772591|2|y6;374.17132568359375|0.070900738239288|1|PFE;430.229156494140625|0.037065584212542|1|a5;458.224914550781307|0.019625233486295|1|b5;474.236602783203125|0.022312251850963|1|y4-H2O1;477.180419921875|0.069866888225079|1|PFEC;492.2474365234375|0.075060181319714|1|y4;541.21051025390625|0.027128105983138|1|y3+C5H9O6P-H2O;562.267578125|0.031968347728252|1|PFECL-CO;590.26324462890625|0.051346339285374|1|PFECL;639.31658935546875|0.055603064596653|1|y5;643.27239990234375|0.019579464569688|1|EGTPFE-H2O1;670.255615234375|0.021018838509917|1|y4+C5H9O6P-H2O;736.3685302734375|0.669645726680756|1|y6;817.32373046875|0.019900726154447|1|y5+C5H9O6P-H2O;837.41522216796875|0.059649202972651|1|y7;876.42718505859375|0.08079893887043|1|y8-H2O1;894.4385986328125|0.274250149726868|1|y8;914.37091064453125|0.175757721066475|1|y6+C5H9O6P-H2O;992.474365234375|0.016937335953116|1|y8+C5H9O6P-H3PO4;1005.469360351562386|0.245512336492538|1|y9-H2O1;1023.479858398437614|0.398163944482803|1|y9;1072.44384765625|0.052547372877598|1|y8+C5H9O6P-H2O;1193.589599609375|0.107783921062946|1|[M+H];1201.4810791015625|0.038094688206911|1|y9+C5H9O6P-H2O;	686.299	d-H2O1	178.003	d	AVEGTPFEcLK	8	0.351385	1192.58	0.0384298	6.03843	3.47343	0	14.0489	0	1.01179	59.4084	0.936268	9	4	9	0.285714	25.0158	0.431254	28.4011	18.1354	3	0	0	112	978	11.5879	0	-0.228099	0.270446	unique	0	1.68717	target	0	1
NM	S100	2	85580	12412.7	776.364	4.79837e-06	0	2	AVAEACGSQAVIVR	sp|P08839|PT1_ECOLI	319	332	1.90346	112.050445556640625|0.0471585765481|1|MI:C';136.061538696289063|0.057654913514853|1|MI:A';143.1177978515625|0.144146785140038|1|a2;152.056533813476563|0.032654073089361|1|MI:G';155.081558227539063|0.021740563213825|1|AE-CO-H2O1;171.112579345703125|0.153060927987099|1|b2;173.092117309570313|0.031232975423336|1|AE-CO;175.119155883789063|0.063751325011253|1|y1;201.086883544921875|0.085208602249622|1|AE;242.150009155273438|0.067798353731632|1|b3;272.12396240234375|0.058686405420303|1|AEA;274.187774658203125|0.032932713627815|1|y2;286.139862060546875|0.013824762776494|1|SQ-CO+C5H9O6P-H3PO4;300.1561279296875|0.01351835206151|1|VAE;348.0712890625|0.01187648717314|1|MI:G;371.1922607421875|0.028813201934099|1|b4;375.131530761718693|0.010765000246465|1|AEAC;387.272155761718693|0.064837597310543|1|y3;442.231536865234375|0.018608417361975|1|b5;486.339508056640625|0.023857824504375|1|y4;557.3770751953125|0.049327246844769|1|y5;629.23309326171875|9.25228465348482e-03|1|AEACGSQ-H2O1;685.434814453125|0.024159824475646|1|y6;712.38470458984375|0.04400597885251|1|CGSQAVIV-CO-H2O1;772.46612548828125|0.029545510187745|1|y7;829.48785400390625|0.116826497018337|1|y8;932.496826171875|0.178457394242287|1|y9;1003.53582763671875|0.176586285233498|1|y10;1132.57666015625|0.089828692376614|1|y11;1203.614013671875|0.137036070227623|1|y12;1373.7232666015625|0.016378536820412|1|[M+H];	776.365	d-H2O1	178.003	d	AVAEACGSqAVIVR	8	0.0138248	1372.71	0	0	5.87868	0	1.92321	0	1.003	45.6602	0.942815	0	0	12	0.311475	24.0406	0.259596	28.2566	24.0406	6	0	0	61	537	2.34503	0	-1.90346	0.381032	unique	0	1.94382	target	0	1
NM	S100	2	85593	12414.6	695.304	4.80023e-06	0	2	AVEGTPFECLK	sp|P0A7J3|RL10_ECOLI	63	73	0.0777909	112.050483703613281|8.873283863067627e-03|1|MI:C';120.080635070800781|0.027370261028409|1|iF;129.102218627929688|0.03001456707716|1|y1-H2O1;130.086105346679688|0.021962454542518|1|y1-H3N1;136.061630249023438|0.072210602462292|1|MI:A';141.06573486328125|9.248989634215832e-03|1|GT-H2O1;143.117782592773438|1.0|1|a2;147.112625122070313|0.064088135957718|1|y1;152.056625366210938|0.071653172373772|1|MI:G';159.076400756835938|0.019323911517859|1|GT;171.11279296875|0.530222713947296|1|b2;187.071426391601563|0.035300128161907|1|EG;199.144241333007813|0.02730405703187|1|iK+C5H9O6P-H3PO4;201.123306274414034|0.035134978592396|1|VE-CO;217.133651733398438|0.012839343398809|1|PF-CO;227.139190673828125|0.028061758726835|1|iK(C6H13N2O)C5H9O6P-H3PO4;229.118545532226563|0.042407650500536|1|VE;242.113754272460938|0.041042789816856|1|EGT-CO-H2O1;254.149337768554688|0.01249576266855|1|a3-H2O1;260.124359130859375|0.024957209825516|1|EGT-CO;260.196502685546875|0.028495253995061|1|y2;270.108673095703125|0.078847996890545|1|EGT-H2O1;272.1607666015625|8.016793057322502e-03|1|a3;282.145965576171875|8.263219147920609e-03|1|b3-H2O1;286.1407470703125|0.014182270504534|1|VEG;288.11907958984375|0.048454254865646|1|EGT;300.1552734375|0.073399253189564|1|b3;329.18267822265625|8.740846067667008e-03|1|a4;346.1790771484375|9.115207940340042e-03|1|y3-H3N1;348.072052001953125|6.79796515032649e-03|1|MI:G;356.179779052734375|0.029799563810229|1|VEG-CO+C5H9O6P-H3PO4;363.205902099609318|0.07463913410902|1|y3;367.1614990234375|6.510753650218248e-03|1|EGTP-H2O1;368.68853759765625|0.110736817121506|2|y6;374.170562744140625|0.046426244080067|1|PFE;387.187225341796875|9.86771285533905e-03|1|VEGT;410.2071533203125|0.027587164193392|2|y7-H2O1;412.218505859375|0.026682177558541|1|a5-H2O1;430.229095458984375|0.03051290102303|1|a5;440.214019775390682|0.020962407812476|1|b5-H2O1;449.184478759765625|7.62661499902606e-03|1|PFEC-CO;457.690521240234375|0.038067065179348|2|y6+C5H9O6P-H2O;458.225006103515625|0.036874122917652|1|b5;474.238311767578125|0.019875204190612|1|y4-H2O1;477.17919921875|0.070621453225613|1|PFEC;486.23443603515625|0.011887084692717|1|EGTPF-CO-H2O1;492.247711181640625|0.059031195938587|1|y4;514.22772216796875|0.013157527893782|1|EGTPF-H2O1;541.20867919921875|0.030905809253454|1|y3+C5H9O6P-H2O;562.26995849609375|0.029553087428212|1|PFECL-CO;588.2940673828125|0.017933906987309|2|[M+2H-H2O];590.2640380859375|0.040570702403784|1|PFECL;639.31439208984375|0.053404532372952|1|y5;643.27099609375|0.019658751785755|1|EGTPFE-H2O1;655.18511962890625|9.233918972313404e-03|1|PFEC+C5H9O6P-H2O;670.25341796875|0.022948939353228|1|y4+C5H9O6P-H2O;718.35626220703125|0.039102949202061|1|y6-H2O1;730.325134277343636|0.029153345152736|1|GTPFECL-H2O1;736.369079589843636|0.563241362571716|1|y6;746.280029296875|0.012349847704172|1|EGTPFEC-H2O1;768.2667236328125|6.721215788275003e-03|1|PFECL+C5H9O6P-H2O;817.31689453125|0.020800027996302|1|y5+C5H9O6P-H2O;819.4071044921875|0.011150279082358|1|y7-H2O1;837.41912841796875|0.047962982207537|1|y7;859.366149902343636|0.017916960641742|1|EGTPFECL-H2O1;876.4295654296875|0.065158158540726|1|y8-H2O1;894.437561035156364|0.254763752222061|1|y8;914.37249755859375|0.254807144403458|1|y6+C5H9O6P-H2O;932.38427734375|0.012733117677271|1|y6+C5H9O6P;992.478454589843636|9.286465123295784e-03|1|y8+C5H9O6P-H3PO4;1005.471069335937614|0.26065918803215|1|y9-H2O1;1015.420288085937614|0.017016977071762|1|y7+C5H9O6P-H2O;1023.481567382812386|0.366769671440125|1|y9;1072.442138671875|0.092119544744492|1|y8+C5H9O6P-H2O;1122.55224609375|0.012999998405576|1|y10;1175.5782470703125|0.020926812663674|1|[M+H-H2O];1193.58740234375|0.124992810189724|1|[M+H];1201.485107421875|0.055011373013258|1|y9+C5H9O6P-H2O;	695.304	d	196.014	d	AVEGTPFEcLK	8	0.553696	1192.58	0.0729466	7.07295	1.73701	0.00386273	16.3277	0	3.02318	70.6253	1.04546	9	7	10	0.300654	30.4534	0.558431	30.5275	21.5124	1	0	0	153	733	30.5435	0	0.0777909	0.935416	unique	0	1.94228	target	0	1
NM	S100	2	85616	12417.8	606.922	4.28696e-06	0	3	DAALSCDQFFVNHR	sp|P0A7V0|RS2_ECOLI	82	95	0.538457	110.071250915527344|0.083282142877579|1|iH;112.050544738769531|0.144409596920013|1|MI:C';120.080680847167969|0.327965706586838|1|iF;136.061492919921875|0.109690129756927|1|MI:A';141.06597900390625|0.096058860421181|1|a2-H2O1;152.056442260742188|0.08557341247797|1|MI:G';157.133346557617188|0.256189972162247|1|AL-CO;159.076324462890625|0.867802023887634|1|a2;175.118865966796875|0.242673382163048|1|y1;185.12835693359375|0.100895240902901|1|AL;187.071319580078125|1.0|1|b2;191.047927856445313|0.034359369426966|1|SC;201.123428344726563|0.064107857644558|1|LS;212.10369873046875|0.083977982401848|1|a3-H2O1;230.113800048828125|0.09082218259573|1|a3;244.09307861328125|0.084588162600994|1|DQ;258.10870361328125|0.555108189582825|1|b3;261.090850830078125|0.22032530605793|1|SC-CO+C5H9O6P-H3PO4;276.13470458984375|0.024724477902055|1|QF;306.07525634765625|0.056697059422731|1|SCD;312.17755126953125|0.150995045900345|1|y2;343.197052001953125|0.024798944592476|1|AALS;371.192230224609318|0.036895997822285|1|b4;409.1939697265625|0.030194481834769|1|y3-H3N1;410.216094970703125|0.027830671519041|1|y2+C5H9O6P-H3PO4;419.1591796875|0.030535377562046|1|LSCD;426.221038818359375|0.342391133308411|1|y3;434.13238525390625|0.065011098980904|1|SCDQ;440.214141845703125|0.051805790513754|1|b5-H2O1;465.732513427734375|0.082221366465092|2|y7-H3N1;474.243316650390682|0.043793775141239|2|y7;508.2625732421875|0.035445787012577|1|y4-H3N1;525.28857421875|0.330856472253799|1|y4;531.75885009765625|0.044671900570393|2|y8;547.217041015625|0.028493374586105|1|LSCDQ;553.20843505859375|0.028444737195969|1|SCDQF-CO;563.1917724609375|0.026895750313997|1|SCDQF-H2O1;581.20013427734375|0.027031945064664|1|SCDQF;583.2633056640625|0.127098321914673|2|y9;617.77294921875|0.137831628322601|2|y10-H2O1;618.2679443359375|0.068478807806969|2|y10-H3N1;626.77947998046875|0.346835643053055|2|y10;655.33184814453125|0.045062392950058|1|y5-H3N1;672.3568115234375|0.607299029827118|1|y5;683.32147216796875|0.229194939136505|2|y11;718.840087890625|0.162640795111656|2|y12;802.3973388671875|0.026309015229344|1|y6-H3N1;811.87249755859375|0.051728848367929|2|[M+2H];819.33807373046875|0.015961725264788|1|AALSCDQF-H3N1;819.4248046875|0.42612361907959|1|y6;930.45751953125|0.060629963874817|1|y7-H3N1;947.48419189453125|0.184556946158409|1|y7;1062.508056640625|0.132122799754143|1|y8;1165.520263671875|0.092332154512405|1|y9;1235.5269775390625|0.036003861576319|1|y10-H3N1;1252.551025390625|0.305750280618668|1|y10;	606.922	d	196.014	d	DAALScDQFFVNHR	5	0.220325	1621.73	0.00179451	1.00179	3.53386	0	2.58927	0	1.00334	57.8636	0.954547	2	1	12	0.216867	25.5922	0.440755	28.4109	25.5647	7	0	0	166	1038	6.3276	0	-0.538457	0.781349	unique	0	2.36692	target	0	1
NM	S100	2	85679	12426.4	695.305	5.63613e-06	0	2	AVEGTPFECLK	sp|P0A7J3|RL10_ECOLI	63	73	0.867829	112.050567626953125|0.061459552496672|1|MI:C';120.080772399902315|0.063412077724934|1|iF;129.101959228515625|0.075150936841965|1|y1-H2O1;130.0863037109375|0.040227957069874|1|y1-H3N1;136.061538696289063|0.207438856363297|1|MI:A';143.117691040039063|1.0|1|a2;147.112503051757813|0.071144565939903|1|y1;152.056350708007813|0.088990367949009|1|MI:G';171.112655639648438|0.527016878128052|1|b2;187.071624755859347|0.051057156175375|1|EG;199.14361572265625|0.030774682760239|1|iK+C5H9O6P-H3PO4;201.1234130859375|0.083527699112892|1|VE-CO;211.107177734375|0.045299895107746|1|VE-H2O1;217.133514404296875|0.031911674886942|1|PF-CO;227.139511108398438|0.034794125705957|1|iK(C6H13N2O)C5H9O6P-H3PO4;229.118637084960938|0.057704403996468|1|VE;242.113677978515625|0.026749562472105|1|EGT-CO-H2O1;270.108673095703125|0.073200412094593|1|EGT-H2O1;286.140472412109375|0.030089467763901|1|VEG;288.119232177734375|0.054332412779331|1|EGT;300.154998779296875|0.072263643145561|1|b3;357.17578125|0.03014188632369|1|b4;363.206787109375|0.071203902363777|1|y3;374.17083740234375|0.054064519703388|1|PFE;430.230316162109375|0.029371308162808|1|a5;458.225189208984375|0.038419205695391|1|b5;474.237274169921875|0.015173191204667|1|y4-H2O1;477.180084228515625|0.053277831524611|1|PFEC;492.24853515625|0.040249563753605|1|y4;503.234893798828068|0.020412530750036|1|VEGT+C5H9O6P-HPO3;590.2640380859375|0.058748871088028|1|PFECL;639.31561279296875|0.0565105676651|1|y5;736.3690185546875|0.511500418186188|1|y6;837.41717529296875|0.033976372331381|1|y7;876.42919921875|0.026619430631399|1|y8-H2O1;894.4364013671875|0.179027825593948|1|y8;914.371154785156364|0.154226943850517|1|y6+C5H9O6P-H2O;1005.47021484375|0.251611709594727|1|y9-H2O1;1023.47930908203125|0.267600238323212|1|y9;1072.4462890625|0.062330964952707|1|y8+C5H9O6P-H2O;1090.451171875|0.025029378011823|1|y8+C5H9O6P;1175.5791015625|0.05273350700736|1|[M+H-H2O];1193.590576171875|0.077351115643978|1|[M+H];1201.4874267578125|0.060647267848253|1|y9+C5H9O6P-H2O;	695.304	d	196.014	d	AVEGTpFECLK	5	0.302235	1192.58	0.0360322	3.03603	3.17197	0.00366894	7.59192	0	2.01551	50.0532	0.734064	7	2	7	0.25	17.8999	0.411895	23.3852	15.844	3	0	0	124	761	17.6199	0	0.867829	0.88818	unique	0	1.25072	target	0	1
NM	S100	2	85745	12435.5	647.935	5.53095e-06	0	3	ADHDTFWFDTTR	sp|P08312|SYFA_ECOLI	153	164	0.208559	110.071266174316406|0.100024089217186|1|iH;112.050514221191406|0.101375095546246|1|MI:C';120.080619812011719|1.0|1|iF;136.061721801757813|0.246470972895622|1|MI:A';152.056777954101563|0.136143356561661|1|MI:G';159.091567993164063|0.600331485271454|1|iW;175.11871337890625|0.216113686561584|1|y1;235.108108520507813|0.054586347192526|1|FD-CO;235.130599975585966|0.230603531002998|1|MI:NM+G';249.124282836914034|0.064401417970657|1|TF;259.14007568359375|0.049220290035009|1|y2-H3N1;276.167266845703125|0.119630128145218|1|y2;306.160736083984375|0.056167636066675|1|FW-CO;334.154510498046875|0.044325720518827|1|FW;377.21429443359375|0.26055034995079|1|y3;404.685333251953125|0.08408147841692|2|y6-H3N1;431.143859863281307|0.039995018392801|1|MI:NM+G;474.232238769531307|0.04443683847785|1|y4-H2O1;491.73675537109375|0.549933969974518|2|TFWFDTT+NM;492.240692138671875|0.478264003992081|1|y4;542.25958251953125|0.114917941391468|1|HDT-CO+NM+G'-H2O;622.29156494140625|0.041877038776875|1|DTT-CO+NM+G-H3PO4;639.3077392578125|0.819822788238525|1|y5;657.28717041015625|0.042248353362083|1|DHDT-CO+NM+G'-H2O;659.28021240234375|0.038150779902935|1|a6;734.35302734375|0.032325949519873|1|WFDTT+NM;825.388732910156364|0.447883903980255|1|y6;972.45367431640625|0.103228941559792|1|y7;1073.499755859375|0.054094072431326|1|y8;1188.536376953125|0.109614692628384|1|y9;1325.5850830078125|0.045241720974445|1|y10;1511.65380859375|0.193132922053337|1|[M+H];	647.935	G+C5H9N1	430.137	G	ADHDTfWfDTTR	7	0.58226	1510.65	0	0	5.87868	0	0.989611	0	1.00919	32.7795	0.920739	0	0	10	0.0967742	16.4107	0.218238	20.1281	16.4107	11	0	0	186	919	11.8092	0	-0.208559	0.619736	unique	0	1.33774	target	0	1
NM	S100	2	85765	12438.2	695.304	0.00986391	0	2	AVEGTPFECLK	sp|P0A7J3|RL10_ECOLI	63	73	0.273337	112.050743103027344|0.194273948669434|1|MI:C';129.102066040039063|0.164940029382706|1|y1-H2O1;136.061752319335938|0.679932713508606|1|MI:A';143.117828369140625|1.0|1|a2;147.112701416015625|0.178742304444313|1|y1;152.056808471679688|0.260177910327911|1|MI:G';171.112838745117188|0.798262298107147|1|b2;187.072158813476563|0.101777322590351|1|EG;201.124008178710938|0.134640499949455|1|VE-CO;217.134033203125|0.081782251596451|1|PF-CO;229.1187744140625|0.085901618003845|1|VE;231.112869262695341|0.110696144402027|1|FE-CO-H2O1;242.11358642578125|0.07730732858181|1|EGT-CO-H2O1;270.108795166015625|0.120984688401222|1|EGT-H2O1;282.145599365234375|0.114295676350594|1|b3-H2O1;288.1192626953125|0.138694152235985|1|EGT;300.15673828125|0.073733925819397|1|b3;430.228668212890625|0.078146509826183|1|a5;477.1800537109375|0.119490884244442|1|PFEC;736.370361328125|0.615003764629364|1|y6;894.43536376953125|0.197691291570663|1|y8;914.369873046875|0.190300270915031|1|y6+C5H9O6P-H2O;932.385986328125|0.120490305125713|1|y6+C5H9O6P;1005.47314453125|0.287767857313156|1|y9-H2O1;1023.483459472656364|0.369965523481369|1|y9;	695.304	d	196.014	d	AVEGTPFECLK	-1	0	1192.58	0.0226243	1.02262	6.01534	0	4.07845	0	0	24.9233	0.21776	0	1	2	0.120968	6.29628	0.278779	11.2637	6.02564	5	0	0	124	731	3.94909	0	-0.273337	1	unique	0	0.00143233	target	0	1
NM	S100	2	85808	12444.2	850.361	3.57059e-06	0	2	IGDLCWAAGDQQAR	sp|P0AFG8|ODP1_ECOLI	608	621	0.324235	112.050651550292983|9.729789569973946e-03|1|MI:C';136.061508178710938|0.018852591514587|1|MI:A';143.117538452148438|0.015258099883795|1|a2;152.056198120117188|5.252792965620756e-03|1|MI:G';158.092514038085966|6.932249758392572e-03|1|y1-H3N1;159.091629028320313|0.071164153516293|1|iW;171.112548828125|0.038417719304562|1|b2;173.055313110351563|8.119929581880569e-03|1|GD;175.119064331054688|0.093032836914063|1|y1;189.105438232421875|0.01380302850157|1|LC-CO;201.123458862304716|0.040211077779531|1|DL-CO;217.100723266601563|0.073748558759689|1|LC;229.118362426757813|0.019696271046996|1|DL;241.118331909179688|6.163162644952536e-03|1|AA+C5H9O6P-H3PO4;244.0931396484375|5.991376005113125e-03|1|AGD;246.156326293945313|0.057361580431461|1|y2;254.02496337890625|5.906031932681799e-03|1|iC+C5H9O6P-H2O;258.1241455078125|0.02719184756279|1|WA;258.144989013671875|0.012935984879732|1|a3;262.100433349609375|0.014570150524378|1|CW-CO;268.12841796875|5.874122492969036e-03|1|b3-H2O1;286.139923095703125|0.571311235427857|1|b3;287.1434326171875|0.079114027321339|1|LC-CO+C5H9O6P-H3PO4;290.095855712890625|0.058157213032246|1|CW;329.159820556640625|0.018613396212459|1|WAA;332.126922607421875|0.056050658226013|1|DLC;343.1434326171875|8.649325929582119e-03|1|GDLC-CO-H2O1;355.160858154296875|0.022082731127739|1|QQ+C5H9O6P-H3PO4;371.13873291015625|0.029735919088125|1|GDLC-H2O1;371.228851318359375|0.154275253415108|1|a4;374.215301513671875|0.040942311286926|1|y3;389.148742675781307|0.234222680330277|1|GDLC;399.224822998046875|0.042615979909897|1|b4;403.180419921875|0.056488715112209|1|LCW;427.197723388671875|0.021298279985785|1|WAA+C5H9O6P-H3PO4;432.1695556640625|0.011751072481275|1|CWAA;456.227203369140625|8.917897939682007e-03|1|a5-H2O1;474.21478271484375|0.020593235269189|1|LCWA;474.237762451171932|0.022663917392492|1|a5;483.197052001953125|7.164884824305773e-03|1|WAAGD-H2O1;484.221588134765625|0.027860213071108|1|b5-H2O1;484.259979248046875|8.369916118681431e-03|1|y4-H2O1;485.244445800781307|0.020267393440008|1|y4-H3N1;500.2073974609375|0.023647412657738|1|AGDQQ;502.232208251953125|0.196381494402885|1|b5;502.273284912109375|0.226254791021347|1|y4;518.205810546875|0.013190570287406|1|DLCW;530.20513916015625|0.016018036752939|1|CWAA+C5H9O6P-H3PO4;543.25335693359375|0.01230991166085|1|AAGDQQ-CO;547.23175048828125|0.033274430781603|1|GDLCW-CO;557.2166748046875|0.021658344194293|1|GDLCW-H2O1;575.22808837890625|0.088571414351463|1|GDLCW;589.246826171875|0.011440106667578|1|DLCWA;599.28900146484375|0.010016373358667|1|y5-H2O1;600.26715087890625|6.503123324364424e-03|1|b5+C5H9O6P-H3PO4;615.29364013671875|0.017023826017976|1|LCWAA-CO+C5H9O6P-H3PO4;617.2996826171875|0.099761329591274|1|y5;628.2540283203125|0.015952719375491|1|GDLCWA-H2O1;643.28875732421875|0.047751508653164|1|LCWAA+C5H9O6P-H3PO4;646.2645263671875|0.079562485218048|1|GDLCWA;656.3116455078125|8.592088706791401e-03|1|y6-H2O1;657.2945556640625|0.019585302099586|1|y6-H3N1;660.31915283203125|0.045069597661495|1|a6;670.301513671875|0.022333756089211|1|b6-H2O1;674.32080078125|0.649263441562653|1|y6;688.31121826171875|0.059325408190489|1|b6;699.2891845703125|0.011713408865035|1|GDLCWAA-H2O1;717.30145263671875|0.040029369294643|1|GDLCWAA;728.33282470703125|0.027743140235543|1|y7-H3N1;731.352294921875|0.025425774976611|1|a7;741.336853027343636|0.016635350883007|1|b7-H2O1;743.345947265625|0.021290143951774|2|[M+2H-H2O];745.35791015625|0.968032360076904|1|y7;752.35687255859375|0.024246364831924|2|[M+2H];759.348571777343636|0.044244006276131|1|b7;798.38629150390625|0.010575968772173|1|y8-H2O1;799.37030029296875|0.019629843533039|1|y8-H3N1;802.392578125|7.83831998705864e-03|1|a8;816.3946533203125|1.0|1|y8;830.38421630859375|0.024574978277087|1|b8;985.451110839843636|0.026194158941507|1|y9-H3N1;1002.47442626953125|0.71417373418808|1|y9;1087.47412109375|7.127874530851841e-03|1|y10-H2O1;1088.4593505859375|0.016014035791159|1|y10-H3N1;1105.4842529296875|0.506999909877777|1|y10;1203.5260009765625|7.53468181937933e-03|1|y10+C5H9O6P-H3PO4;1218.565673828125|0.049101822078228|1|y11;1283.4918212890625|0.029406141489744|1|y10+C5H9O6P-H2O;1333.5888671875|0.03459033742547|1|y12;1390.6158447265625|0.066495269536972|1|y13;1503.70458984375|0.080166429281235|1|[M+H];	850.361	d	196.014	d	IGDLcWAAGDQQAR	4	0.193239	1502.69	0.00501174	2.00501	5.90386	0.000681326	4.88621	0	3.0145	88.0805	1.05117	10	1	13	0.28877	41.557	0.693616	35.6702	41.5144	1	0	0	187	1164	18.163	0	0.324235	1	unique	0	2.95959	target	0	1
NM	S100	2	85843	12449.1	606.922	6.15892e-06	0	3	DAALSCDQFFVNHR	sp|P0A7V0|RS2_ECOLI	82	95	0.527694	110.071159362792983|0.109072297811508|1|iH;112.050537109375|0.182829454541206|1|MI:C';120.080665588378906|0.862288892269135|1|iF;136.0618896484375|0.270191460847855|1|MI:A';152.056594848632813|0.152690023183823|1|MI:G';157.133544921875|0.152935191988945|1|AL-CO;159.07623291015625|0.581430494785309|1|a2;175.118804931640653|0.369666546583176|1|y1;185.12890625|0.154298439621925|1|AL;187.071273803710938|0.764009535312653|1|b2;201.123641967773438|0.21510249376297|1|LS;258.109100341796875|0.619565844535828|1|b3;272.160552978515625|0.04986148327589|1|ALS;276.13433837890625|0.090360045433044|1|QF;413.241027832031307|0.068010054528713|1|AALS-CO+C5H9O6P-H3PO4;426.21966552734375|0.257314145565033|1|y3;525.28985595703125|0.222067967057228|1|y4;581.20452880859375|0.063542254269123|1|SCDQF;626.7794189453125|0.347053200006485|2|y10;672.35736083984375|0.369524210691452|1|y5;683.32080078125|0.117154702544212|2|y11;791.34063720703125|0.145664721727371|1|AALSCDQF-CO-H3N1;819.42706298828125|0.280692458152771|1|y6;947.47998046875|0.103047043085098|1|y7;1252.5494384765625|0.192294389009476|1|y10;	606.922	d	196.014	d	DaaLSCDQFFVNHR	2	0.0680101	1621.73	0	0	5.87868	0	1.45128	0	0	29.6663	0.388974	0	0	5	0.109375	12.951	0.243251	18.1941	12.951	5	0	0	128	1077	6.79228	0	0.527694	1	unique	0	0.818206	target	0	1
NM	S100	2	85929	12460.9	850.361	3.91721e-06	0	2	IGDLCWAAGDQQAR	sp|P0AFG8|ODP1_ECOLI	608	621	0.458177	136.062423706054688|0.017281560227275|1|MI:A';143.118179321289063|0.01023693010211|1|a2;159.0914306640625|0.056000478565693|1|iW;171.11285400390625|0.039434690028429|1|b2;175.118865966796875|0.074884638190269|1|y1;189.105575561523438|0.011697141453624|1|LC-CO;201.12310791015625|0.030018078163266|1|DL-CO;217.100677490234375|0.073917582631111|1|LC;240.135269165039063|7.466291077435017e-03|1|a3-H2O1;246.156692504882813|0.044909927994013|1|y2;258.14532470703125|7.649092003703117e-03|1|a3;286.139801025390625|0.493176370859146|1|b3;287.1429443359375|0.047415301203728|1|LC-CO+C5H9O6P-H3PO4;290.096038818359375|0.040683064609766|1|CW;329.161712646484375|8.820228278636932e-03|1|WAA;332.127410888671875|0.051866080611944|1|DLC;343.142913818359375|0.010362978093326|1|GDLC-CO-H2O1;355.16192626953125|0.0220389906317|1|QQ+C5H9O6P-H3PO4;361.131256103515625|0.0336475931108|1|CWA;371.138946533203125|0.023624561727047|1|GDLC-H2O1;371.2288818359375|0.138725981116295|1|a4;374.2142333984375|0.054055530577898|1|y3;389.14892578125|0.182332828640938|1|GDLC;395.103698730468693|8.167963474988937e-03|1|LC+C5H9O6P-H2O;399.225738525390682|0.03948974609375|1|b4;403.179473876953125|0.044960543513298|1|LCW;427.1971435546875|0.012670252472162|1|WAA+C5H9O6P-H3PO4;432.168762207031307|0.011201353743672|1|CWAA;446.220123291015625|8.199128322303295e-03|1|LCWA-CO;484.22308349609375|0.028972020372748|1|b5-H2O1;485.246978759765625|0.020060773938894|1|y4-H3N1;500.209381103515625|0.010355050675571|1|AGDQQ;502.232727050781307|0.149813383817673|1|b5;502.2740478515625|0.219006955623627|1|y4;518.20709228515625|0.011223456822336|1|DLCW;545.255615234375|0.013456015847623|1|LCWAA;547.2340087890625|0.03615165874362|1|GDLCW-CO;557.2196044921875|0.023275593295693|1|GDLCW-H2O1;575.2274169921875|0.072462178766727|1|GDLCW;589.24688720703125|0.012552571482956|1|DLCWA;600.2764892578125|7.058762479573488e-03|1|y5-H3N1;617.29931640625|0.077880315482616|1|y5;628.25482177734375|0.016616998240352|1|GDLCWA-H2O1;642.308837890625|9.495457634329796e-03|1|a6-H2O1;643.28863525390625|0.036467108875513|1|LCWAA+C5H9O6P-H3PO4;646.264892578125|0.08059536665678|1|GDLCWA;657.296142578125|0.015755446627736|1|y6-H3N1;660.318603515625|0.04566664993763|1|a6;670.29901123046875|0.020110424607992|1|b6-H2O1;674.320556640625|0.593951165676117|1|y6;687.29534912109375|7.543656509369612e-03|1|AAGDQQ+C5H9O6P-HPO3;688.3138427734375|0.043005496263504|1|b6;699.29150390625|0.017245166003704|1|GDLCWAA-H2O1;717.29986572265625|0.038314159959555|1|GDLCWAA;731.35400390625|0.013470567762852|1|a7;743.349853515625|0.020494345575571|2|[M+2H-H2O];745.3575439453125|0.902390778064728|1|y7;752.3526611328125|0.056031823158264|2|[M+2H];759.34814453125|0.042010627686977|1|b7;798.38336181640625|0.015253856778145|1|y8-H2O1;799.36968994140625|0.019604513421655|1|y8-H3N1;812.3743896484375|0.011824018321931|1|b8-H2O1;816.394287109375|1.0|1|y8;830.3853759765625|0.0184884686023|1|b8;984.461853027343636|0.011670904234052|1|y9-H2O1;985.44464111328125|0.020062375813723|1|y9-H3N1;1002.47412109375|0.690531313419342|1|y9;1088.4620361328125|0.01236692070961|1|y10-H3N1;1105.4837646484375|0.459187358617783|1|y10;1218.567138671875|0.063128292560577|1|y11;1283.4818115234375|0.048700258135796|1|y10+C5H9O6P-H2O;1333.5911865234375|0.025775201618671|1|y12;1390.6156005859375|0.053179703652859|1|y13;	850.361	d	196.014	d	IGDLcWAAGDQQAR	4	0.140751	1502.69	0.00617628	1.00618	4.40873	0	2.74064	0	2.00971	76.2976	1.05171	10	1	13	0.405405	37.7529	0.695149	34.6783	37.7054	1	0	0	111	987	17.5674	0	-0.458177	1	unique	0	2.67282	target	0	1
NM	S100	2	85932	12461.2	608.77	5.76277e-06	0	2	CTQELLFGK	sp|P00509|AAT_ECOLI	77	85	0.358167	112.050567626953125|0.081648081541061|1|MI:C';129.102096557617188|0.263528555631638|1|y1-H2O1;130.0863037109375|0.07710424810648|1|y1-H3N1;136.061599731445313|0.103905610740185|1|MI:A';147.112579345703125|0.163145154714584|1|y1;159.058502197265625|0.557829141616821|1|a2-H2O1;177.069305419921875|0.109494306147099|1|a2;187.0535888671875|0.191319540143013|1|b2-H2O1;204.134246826171875|0.657897114753723|1|y2;205.063980102539063|0.277651786804199|1|b2;212.102920532226563|0.102610692381859|1|QE-CO-H2O1;230.113540649414034|0.179150998592377|1|QE-CO;240.09722900390625|0.082458548247814|1|QE-H2O1;243.134246826171875|0.06825165450573|1|EL;258.10882568359375|0.134727776050568|1|QE;261.159210205078125|0.024482790380716|1|LF;298.084625244140625|0.01811264641583|1|iF+C5H9O6P-H2O;315.11224365234375|0.174469441175461|1|b3-H2O1;333.122833251953125|0.051775861531496|1|b3;333.19085693359375|0.031537353992462|1|y3-H2O1;341.1455078125|0.043218445032835|1|TQE-H2O1;351.202545166015625|0.892245531082153|1|y3;356.217620849609318|0.044769652187824|1|ELL;359.15460205078125|0.032026130706072|1|TQE;371.192657470703125|0.120042338967323|1|QEL;408.734191894531307|0.394242167472839|2|y7-H2O1;417.73931884765625|0.035237394273281|2|y7;434.170928955078125|0.029097776859999|1|a4;444.1551513671875|0.051512107253075|1|b4-H2O1;445.138763427734375|0.041613936424255|1|b4-H3N1;462.165069580078125|0.381717175245285|1|b4;464.28668212890625|0.552641212940216|1|y4;466.267181396484375|0.024846198037267|1|QELL-H2O1;472.241790771484375|0.027483925223351|1|TQEL;484.275695800781307|0.050938248634338|1|QELL;510.763946533203125|0.105560682713985|2|[M+2H-H2O];530.22747802734375|0.029873499646783|1|a5-H3N1;547.25421142578125|0.040784616023302|1|a5;557.23870849609375|0.052692476660013|1|b5-H2O1;575.24957275390625|0.370595932006836|1|b5;577.37017822265625|0.457885414361954|1|y5;688.33331298828125|0.143411695957184|1|b6;688.40325927734375|0.136493787169456|1|y6-H2O1;706.4132080078125|0.708083510398865|1|y6;816.45977783203125|0.090455450117588|1|y7-H2O1;817.44781494140625|0.455930083990097|1|y7-H3N1;834.4720458984375|0.441068112850189|1|y7;935.51629638671875|0.025035621598363|1|y8;1020.513793945312386|0.044111274182796|1|[M+H-H2O];1021.50634765625|0.056330006569624|1|[M+H-NH3];1038.5286865234375|1.0|1|[M+H];	608.77	d-H2O1	178.003	d	CTQELLfGK	6	0.0181126	1037.52	0	0	5.87868	0.00110481	1.92321	0	4.07356	55.1837	1.04043	0	0	8	0.6875	19.0248	0.398104	21.3234	19.0248	5	0	0	48	294	5.81065	0	0.358167	0.866536	unique	0	1.14595	target	0	1
NM	S100	2	86016	12472.9	850.36	4.15389e-06	0	2	IGDLCWAAGDQQAR	sp|P0AFG8|ODP1_ECOLI	608	621	0.851736	136.061813354492188|0.125747293233871|1|MI:A';143.117691040039063|0.05954011157155|1|a2;152.056716918945313|0.042236987501383|1|MI:G';159.091964721679688|0.075139418244362|1|iW;171.112945556640653|0.06680965423584|1|b2;175.119110107421875|0.114616051316261|1|y1;201.12396240234375|0.046318221837282|1|DL-CO;213.124359130859347|0.028236011043191|1|AA-CO+C5H9O6P-H3PO4;217.1007080078125|0.094607204198837|1|LC;240.135604858398438|0.031518563628197|1|a3-H2O1;244.0926513671875|0.046105224639177|1|AGD;246.156082153320313|0.0439681597054|1|y2;258.144622802734375|0.027139799669385|1|a3;286.140228271484375|0.630137920379639|1|b3;287.144012451171875|0.066460035741329|1|LC-CO+C5H9O6P-H3PO4;290.096099853515625|0.047664038836956|1|CW;332.127471923828068|0.061464160680771|1|DLC;355.1611328125|0.035530481487513|1|QQ+C5H9O6P-H3PO4;371.229400634765625|0.166728720068932|1|a4;374.214874267578125|0.030719766393304|1|y3;389.148620605468693|0.242933094501495|1|GDLC;399.22406005859375|0.049704108387232|1|b4;403.178863525390682|0.063331887125969|1|LCW;411.1612548828125|0.032025553286076|1|GDQQ-H2O1;484.222259521484375|0.056611604988575|1|b5-H2O1;485.246124267578125|0.032653324306011|1|y4-H3N1;502.2325439453125|0.176543906331062|1|b5;502.274108886718693|0.294510543346405|1|y4;557.21600341796875|0.031941909343004|1|GDLCW-H2O1;575.22698974609375|0.103951185941696|1|GDLCW;617.298583984375|0.067035622894764|1|y5;643.29278564453125|0.041691172868013|1|LCWAA+C5H9O6P-H3PO4;646.2642822265625|0.091030895709991|1|GDLCWA;660.3189697265625|0.047248616814613|1|a6;674.321533203125|0.660575151443482|1|y6;688.311279296875|0.070633582770824|1|b6;728.332946777343636|0.033283669501543|1|y7-H3N1;745.35784912109375|0.935365259647369|1|y7;816.394287109375|1.0|1|y8;985.44921875|0.036725107580423|1|y9-H3N1;1002.47418212890625|0.832865834236145|1|y9;1105.4820556640625|0.53868567943573|1|y10;1218.5673828125|0.048596620559692|1|y11;1283.490966796875|0.043840602040291|1|y10+C5H9O6P-H2O;1333.59765625|0.052502769976854|1|y12;	850.361	d	196.014	d	IGDLcWAAGDQQAR	4	0.151992	1502.69	0.00448199	1.00448	2.72439	0	2.74064	0	0	57.9855	0.969585	10	1	12	0.243243	29.9292	0.616767	30.6091	29.8863	1	0	0	111	1050	2.54344	0	-0.851736	1	unique	0	2.47701	target	0	1
NM	S100	2	86028	12474.6	608.771	6.38871e-06	0	2	CTQELLFGK	sp|P00509|AAT_ECOLI	77	85	2.2631	112.050720214843764|0.107166022062302|1|MI:C';120.080657958984375|0.30597996711731|1|iF;129.1021728515625|0.262657403945923|1|y1-H2O1;136.061676025390625|0.16269713640213|1|MI:A';147.112823486328125|0.145141914486885|1|y1;152.056884765625|0.155156567692757|1|MI:G';159.05865478515625|0.258984088897705|1|a2-H2O1;177.069229125976563|0.114339485764503|1|a2;187.053817749023438|0.118511162698269|1|b2-H2O1;199.180801391601563|0.058022882789373|1|LL-CO;204.134445190429688|0.346904367208481|1|y2;205.064178466796875|0.16780012845993|1|b2;213.087905883789063|0.057195033878088|1|TQ-H3N1;230.114105224609375|0.284247428178787|1|QE-CO;240.09765625|0.118535064160824|1|QE-H2O1;258.109619140625|0.117181964218616|1|QE;315.111907958984375|0.074815943837166|1|b3-H2O1;333.193756103515625|0.040675640106201|1|y3-H2O1;341.14599609375|0.111621610820293|1|TQE-H2O1;351.20233154296875|0.527464628219605|1|y3;356.218780517578125|0.043197374790907|1|ELL;408.734771728515625|0.137193217873573|2|y7-H2O1;462.164764404296875|0.157630503177643|1|b4;464.285430908203125|0.243527293205261|1|y4;575.25030517578125|0.193879157304764|1|b5;577.3724365234375|0.242579281330109|1|y5;688.3328857421875|0.090944148600101|1|b6;688.40045166015625|0.048993714153767|1|y6-H2O1;706.41424560546875|0.47113299369812|1|y6;816.45758056640625|0.048135522753|1|y7-H2O1;817.45001220703125|0.227875098586082|1|y7-H3N1;834.47308349609375|0.256784170866013|1|y7;1038.5306396484375|1.0|1|[M+H];	608.77	d-H2O1	178.003	d	CTQELLFGK	-1	0	1037.52	0	0	5.87868	0	1.92321	0	1.06375	40.0676	0.898572	0	0	7	0.458333	13.079	0.277796	18.1886	13.079	11	0	0	48	270	6.11479	0	2.2631	0.271703	unique	0	0.628097	target	0	1
NM	S100	2	86064	12479.6	673.309	5.13439e-06	0	2	EAPVYACLVGK	sp|P37095|PEPB_ECOLI	185	195	0.219957	102.054924011230469|0.079644992947578|1|a1;112.050552368164063|0.060194879770279|1|MI:C';129.102218627929688|0.102377638220787|1|y1-H2O1;130.086227416992188|0.04086908698082|1|y1-H3N1;136.061752319335938|0.11590389162302|1|MI:A';136.075485229492188|0.096531823277473|1|iY;147.11260986328125|0.111153192818165|1|y1;152.057022094726563|0.046439792960882|1|MI:G';155.08154296875|0.138825252652168|1|a2-H2O1;169.133544921875|0.873502492904663|1|PV-CO;173.092010498046875|0.378073185682297|1|a2;183.07635498046875|0.09538621455431|1|b2-H2O1;185.164764404296875|0.015833845362067|1|LV-CO;186.124069213867188|0.052508797496557|1|y2-H2O1;187.107696533203125|0.025678901001811|1|y2-H3N1;189.105804443359347|0.01845577545464|1|CL-CO;197.12847900390625|0.5228431224823|1|PV;201.087326049804659|0.153032153844833|1|b2;204.134429931640653|0.328653156757355|1|y2;213.159530639648438|0.026619724929333|1|LV;235.108428955078125|0.017398430034518|1|YA;280.128936767578125|0.133953735232353|1|b3-H2O1;288.13818359375|0.045733567327261|1|ACL;298.14111328125|0.073172427713871|1|b3;303.2030029296875|0.146420627832413|1|y3;338.116119384765625|0.032701272517443|1|YAC;351.20257568359375|0.138375550508499|1|a4-H2O1;360.191436767578125|0.091478109359741|1|PVY;379.19830322265625|0.147030189633369|1|b4-H2O1;387.205230712890625|0.038958609104156|1|ACLV;397.208404541015625|0.025308666750789|1|b4;416.286926269531307|0.094176560640335|1|y4;423.205535888671875|0.028970370069146|1|YACL-CO;431.229797363281307|0.049845758825541|1|APVY;437.186614990234375|0.021421326324344|1|VYAC;444.226531982421875|0.014706468209624|1|ACLVG;451.199462890625|0.036555539816618|1|YACL;475.2625732421875|0.894059836864471|2|y9;519.29632568359375|0.146993473172188|1|y5;522.274658203125|0.045875016599894|1|VYACL-CO;534.23779296875|0.0847053155303|1|PVYAC;542.2608642578125|0.074348226189613|1|b5-H2O1;550.2681884765625|0.106313265860081|1|VYACL;564.26397705078125|0.186280727386475|2|y9+C5H9O6P-H2O;590.33282470703125|0.316298812627792|1|y6;607.28924560546875|0.029183447360992|1|YACLVG;613.29931640625|0.044038128107786|1|b6-H2O1;619.3255615234375|0.019489377737045|1|PVYACL-CO;647.32281494140625|0.152570217847824|1|PVYACL;697.300537109375|0.058398641645908|1|y5+C5H9O6P-H2O;716.307373046875|0.052747812122107|1|b7-H2O1;746.38909912109375|0.102957502007484|1|PVYACLV;753.395446777343636|1.0|1|y7;768.3353271484375|0.173052921891212|1|y6+C5H9O6P-H2O;829.38714599609375|0.026439664885402|1|b8-H2O1;852.46563720703125|0.234557092189789|1|y8;931.39813232421875|0.455390185117722|1|y7+C5H9O6P-H2O;949.41082763671875|0.045433316379786|1|y7+C5H9O6P;949.51678466796875|0.516157865524292|1|y9;1030.4622802734375|0.113326035439968|1|y8+C5H9O6P-H2O;1127.5218505859375|0.104974009096622|1|y9+C5H9O6P-H2O;1131.5845947265625|0.187872797250748|1|[M+H-H2O];1149.597412109375|0.111082054674625|1|[M+H];	673.309	d	196.014	d	EAPVYAcLVGK	6	1.13686	1148.59	0.081067	5.08107	2.40002	0	11.4485	0	2.0255	53.9098	1.03073	9	5	9	0.274194	22.2692	0.422121	26.3884	16.8136	5	0	0	124	422	5.49499	0	-0.219957	0.885827	unique	0	1.66582	target	0	1
NM	S100	2	86104	12485.1	617.775	5.58607e-06	0	2	CTQELLFGK	sp|P00509|AAT_ECOLI	77	85	0.298705	120.080726623535156|0.084359921514988|1|iF;129.102066040039063|0.144739151000977|1|y1-H2O1;130.085952758789063|0.057379011064768|1|y1-H3N1;136.06158447265625|0.047386012971401|1|MI:A';147.11260986328125|0.142365500330925|1|y1;152.056625366210938|0.026548575609922|1|MI:G';159.058517456054688|0.384415030479431|1|a2-H2O1;177.068939208984375|0.082216203212738|1|a2;187.053512573242188|0.132558017969131|1|b2-H2O1;187.108047485351563|0.027908004820347|1|y2-H3N1;199.18048095703125|0.021950358524919|1|LL-CO;204.134307861328125|0.535799920558929|1|y2;205.064163208007813|0.209092497825623|1|b2;212.103317260742188|0.057152822613716|1|QE-CO-H2O1;227.175628662109375|0.023784197866917|1|LL;230.113525390625|0.125188738107681|1|QE-CO;243.134597778320313|0.036555949598551|1|EL;254.024169921875|0.015872349962592|1|a1+C5H9O6P-H2O;258.10888671875|0.115450799465179|1|QE;298.08514404296875|0.014996630139649|1|iF+C5H9O6P-H2O;300.154754638671875|0.062918499112129|1|TQ-CO+C5H9O6P-H3PO4;315.11199951171875|0.122220426797867|1|b3-H2O1;318.18231201171875|0.01117960177362|1|LFG;333.192779541015625|0.019373392686248|1|y3-H2O1;351.202392578125|0.709454655647278|1|y3;353.181549072265625|0.010603884235024|1|QEL-H2O1;356.218109130859375|0.055943336337805|1|ELL;359.155853271484375|0.034083358943462|1|TQE;371.19281005859375|0.076059699058533|1|QEL;408.7342529296875|0.33346438407898|2|y7-H2O1;417.739898681640625|0.064657889306545|2|y7;434.170379638671875|0.011962425895035|1|a4;444.153778076171932|0.027614202350378|1|b4-H2O1;445.138366699218693|0.03481512516737|1|b4-H3N1;459.259002685546875|0.070523090660572|2|y8-H2O1;462.1650390625|0.246140226721764|1|b4;464.286529541015625|0.406097948551178|1|y4;466.265472412109375|0.023074617609382|1|QELL-H2O1;467.249725341796875|0.142529785633087|1|y3+C5H9O6P-HPO3;472.240325927734375|0.025593604892492|1|TQEL;484.276031494140625|0.040248475968838|1|QELL;510.763397216796875|0.077087633311749|2|[M+2H-H2O];530.2271728515625|0.024564137682319|1|a5-H3N1;542.260986328125|0.011655819602311|1|LLF-CO+C5H9O6P;547.255126953125|0.029279487207532|1|a5;557.239013671875|0.045882362872362|1|b5-H2O1;558.22454833984375|0.033179052174091|1|b5-H3N1;575.2481689453125|0.296414941549301|1|b5;577.37005615234375|0.402382165193558|1|y5;631.3428955078125|0.028866486623883|1|QELLF;640.16845703125|0.01998090185225|1|b4+C5H9O6P-H2O;643.31451416015625|0.01733941026032|1|a6-H3N1;660.3385009765625|0.018633291125298|1|a6;670.32440185546875|0.03245535120368|1|b6-H2O1;688.3336181640625|0.13258171081543|1|b6;688.4019775390625|0.092568337917328|1|y6-H2O1;706.41241455078125|0.671897351741791|1|y6;732.392822265625|0.012756100855768|1|TQELLF;816.4599609375|0.088837154209614|1|y7-H2O1;817.44586181640625|0.360990345478058|1|y7-H3N1;834.4708251953125|0.44856271147728|1|y7;892.42755126953125|0.023858856409788|1|b8;917.50958251953125|0.011830090545118|1|y8-H2O1;1020.517700195312386|0.025300364941359|1|[M+H-H2O];1021.506958007812386|0.071471691131592|1|[M+H-NH3];1038.5279541015625|1.0|1|[M+H];	617.775	d	196.014	d	CTQELLfGK	6	0.157526	1037.52	0.0144217	2.01442	0.349658	0.00121243	5.56555	0	4.0949	61.992	0.91913	3	1	7	0.317829	18.3351	0.470395	21.3675	18.1709	5	0	0	129	472	11.5388	0	0.298705	0.854709	unique	0	1.29214	target	0	1
NM	S100	2	86125	12487.8	608.769	5.67515e-06	0	2	CTQELLFGK	sp|P00509|AAT_ECOLI	77	85	0.343652	112.050521850585938|0.042558033019304|1|MI:C';120.080650329589844|0.133252963423729|1|iF;129.102020263671875|0.163882002234459|1|y1-H2O1;130.086227416992188|0.060354486107826|1|y1-H3N1;136.061737060546875|0.068536542356014|1|MI:A';147.112716674804659|0.119419954717159|1|y1;152.056640625|0.045882686972618|1|MI:G';159.058578491210938|0.369762808084488|1|a2-H2O1;177.069122314453125|0.062953986227512|1|a2;187.053558349609375|0.149574741721153|1|b2-H2O1;199.180679321289063|0.025610135868192|1|LL-CO;204.134445190429688|0.417174309492111|1|y2;205.064117431640653|0.197190463542938|1|b2;212.10333251953125|0.048296920955181|1|QE-CO-H2O1;215.139358520507813|0.027634672820568|1|EL-CO;230.113784790039063|0.105093784630299|1|QE-CO;240.09765625|0.07012240588665|1|QE-H2O1;243.13421630859375|0.056954216212034|1|EL;258.1087646484375|0.095444545149803|1|QE;261.159027099609375|0.013757437467575|1|LF;315.112762451171932|0.103263035416603|1|b3-H2O1;318.181488037109375|0.014200002886355|1|LFG;333.1226806640625|0.042936343699694|1|b3;333.19268798828125|0.01628115400672|1|y3-H2O1;351.202667236328125|0.63460773229599|1|y3;353.18157958984375|0.024914918467402|1|QEL-H2O1;356.217620849609318|0.061319287866354|1|ELL;371.19281005859375|0.079690650105476|1|QEL;383.067108154296875|0.013902177102864|1|b2+C5H9O6P-H2O;408.734283447265625|0.243439584970474|2|y7-H2O1;417.740997314453125|0.029859904199839|2|y7;445.140716552734375|0.032376747578382|1|b4-H3N1;462.165222167968693|0.226849988102913|1|b4;464.286346435546875|0.381772220134735|1|y4;472.239837646484375|0.015256511978805|1|TQEL;484.2777099609375|0.03689256682992|1|QELL;503.287902832031307|0.014178641140461|1|ELLF;510.763824462890625|0.063644461333752|2|[M+2H-H2O];530.23046875|0.03121068701148|1|a5-H3N1;547.25469970703125|0.03929740563035|1|a5;557.23870849609375|0.040295865386724|1|b5-H2O1;558.219970703125|0.021980406716466|1|b5-H3N1;575.2496337890625|0.231275588274002|1|b5;577.37017822265625|0.315315037965775|1|y5;631.34686279296875|0.016811260953546|1|QELLF;660.33709716796875|0.019360031932592|1|a6;670.3262939453125|0.04252016544342|1|b6-H2O1;688.333251953125|0.114720232784748|1|b6;688.4031982421875|0.071433611214161|1|y6-H2O1;706.41278076171875|0.488170713186264|1|y6;816.4632568359375|0.053985666483641|1|y7-H2O1;817.44659423828125|0.27277484536171|1|y7-H3N1;834.4716796875|0.317194670438767|1|y7;835.40380859375|0.017601866275072|1|b7;917.51129150390625|0.018523804843426|1|y8-H2O1;1020.523498535156364|0.034551221877337|1|[M+H-H2O];1021.50714111328125|0.040863424539566|1|[M+H-NH3];1038.5281982421875|1.0|1|[M+H];	608.77	d-H2O1	178.003	d	CtQELLFGK	1	0.0139022	1037.52	0.00132023	1.00132	0.376275	0	3.23503	0	4.10817	59.6615	0.918041	0	1	7	0.478873	18.4416	0.466478	21.3457	18.4278	4	0	0	71	321	5.76534	0	-0.343652	1	unique	0	1.21844	target	0	1
NM	S100	2	86144	12490.5	673.309	5.49749e-06	0	2	EAPVYACLVGK	sp|P37095|PEPB_ECOLI	185	195	0.582555	102.054801940917969|0.131996139883995|1|a1;112.050544738769531|0.072656281292439|1|MI:C';129.102096557617188|0.358600914478302|1|y1-H2O1;130.086349487304688|0.087819762527943|1|y1-H3N1;136.06158447265625|0.150520533323288|1|MI:A';136.075897216796875|0.086834706366062|1|iY;147.112777709960938|0.199003383517265|1|y1;152.056930541992188|0.108189709484577|1|MI:G';155.081405639648438|0.181273117661476|1|a2-H2O1;169.13348388671875|0.970308065414429|1|PV-CO;173.091949462890625|0.31513249874115|1|a2;183.077224731445313|0.126425847411156|1|b2-H2O1;185.165512084960938|0.048090659081936|1|LV-CO;186.124404907226563|0.049496311694384|1|y2-H2O1;197.12841796875|0.454197198152542|1|PV;201.087661743164063|0.125835254788399|1|b2;204.134414672851563|0.28077495098114|1|y2;280.129638671875|0.134527429938316|1|b3-H2O1;298.14056396484375|0.080226682126522|1|b3;303.20257568359375|0.136208727955818|1|y3;351.20196533203125|0.146940499544144|1|a4-H2O1;360.19305419921875|0.08023539930582|1|PVY;379.19873046875|0.082080654799938|1|b4-H2O1;416.287445068359375|0.061790578067303|1|y4;423.207214355468693|0.055494077503681|1|YACL-CO;431.229278564453125|0.058623421937227|1|APVY;451.2030029296875|0.046205494552851|1|YACL;475.2623291015625|0.883316695690155|2|y9;519.29791259765625|0.143756285309792|1|y5;522.2763671875|0.040240239351988|1|VYACL-CO;534.237548828125|0.062376979738474|1|PVYAC;542.26318359375|0.123508729040623|1|b5-H2O1;550.268798828125|0.139124304056168|1|VYACL;564.26263427734375|0.137933194637299|2|y9+C5H9O6P-H2O;590.33233642578125|0.326426327228546|1|y6;716.308837890625|0.110009983181953|1|b7-H2O1;753.395568847656364|1.0|1|y7;768.3341064453125|0.161179199814796|1|y6+C5H9O6P-H2O;803.41461181640625|0.049092564731836|1|PVYACLVG;852.4649658203125|0.254841327667236|1|y8;931.397827148437614|0.364024460315704|1|y7+C5H9O6P-H2O;949.517211914062386|0.522306203842163|1|y9;1030.4698486328125|0.097753196954727|1|y8+C5H9O6P-H2O;1131.5865478515625|0.168311789631844|1|[M+H-H2O];	673.309	d	196.014	d	EAPVYaCLVGK	5	0.76089	1148.59	0.0339789	3.03398	2.1142	0	6.55041	0	1.00918	43.3396	1.01952	8	3	9	0.273684	17.9855	0.243072	23.2292	15.7094	15	0	0	95	422	7.36546	0	-0.582555	0.383699	unique	0	1.36542	target	0	1
NM	S100	2	86177	12494.8	617.775	4.80275e-06	0	2	CTQELLFGK	sp|P00509|AAT_ECOLI	77	85	0.00231019	129.102020263671875|0.092223480343819|1|y1-H2O1;130.085922241210938|0.039956711232662|1|y1-H3N1;147.112686157226563|0.128923684358597|1|y1;159.058624267578125|0.369858980178833|1|a2-H2O1;177.069244384765625|0.073233336210251|1|a2;186.123703002929688|0.056353773921728|1|y2-H2O1;187.053604125976563|0.132691830396652|1|b2-H2O1;187.108291625976563|0.01857472397387|1|y2-H3N1;199.180862426757813|0.013720771297812|1|LL-CO;204.134353637695341|0.414480865001678|1|y2;205.06427001953125|0.243221804499626|1|b2;212.103363037109375|0.041675627231598|1|QE-CO-H2O1;227.175430297851563|0.01415554061532|1|LL;230.11370849609375|0.081365652382374|1|QE-CO;240.09857177734375|0.03924286365509|1|QE-H2O1;243.134674072265625|0.032265596091747|1|EL;254.025924682617188|7.363494019955397e-03|1|a1+C5H9O6P-H2O;258.108734130859375|0.092733666300774|1|QE;261.160919189453125|0.011264440603554|1|LF;287.1171875|7.944509387016296e-03|1|a3-H2O1;298.08587646484375|0.014502317644656|1|iF+C5H9O6P-H2O;315.1121826171875|0.124523982405663|1|b3-H2O1;318.1802978515625|0.012067322619259|1|LFG;333.12347412109375|0.068289883434772|1|b3;333.19256591796875|0.019115921109915|1|y3-H2O1;351.20263671875|0.643755078315735|1|y3;356.217742919921875|0.032589811831713|1|ELL;359.155029296875|0.038686223328114|1|TQE;371.193359375|0.077228076756001|1|QEL;374.243621826171932|0.011142525821924|1|LLF;408.734832763671875|0.27429273724556|2|y7-H2O1;417.739837646484375|0.073635846376419|2|y7;434.170196533203125|0.014527131803334|1|a4;444.156494140625|0.024638600647449|1|b4-H2O1;445.139678955078125|0.022112855687737|1|b4-H3N1;459.75140380859375|0.063564375042915|2|y8-H3N1;462.1650390625|0.239595130085945|1|b4;464.2867431640625|0.362419903278351|1|y4;466.266021728515625|0.011825216002762|1|QELL-H2O1;467.24810791015625|0.059961166232824|1|y3+C5H9O6P-HPO3;468.263977050781307|0.080644927918911|2|y8;472.239776611328125|0.018949141725898|1|TQEL;484.27581787109375|0.040679983794689|1|QELL;503.285980224609318|0.010284439660609|1|ELLF;510.761901855468693|0.074078723788261|2|[M+2H-H2O];530.22845458984375|0.026922434568405|1|a5-H3N1;547.25433349609375|0.034294184297323|1|a5;557.23736572265625|0.045335311442614|1|b5-H2O1;558.2237548828125|0.029584266245365|1|b5-H3N1;559.78179931640625|0.02101481333375|2|[M+2H-H2O] C5H9O6P-H3PO4;575.24859619140625|0.269943177700043|1|b5;577.37060546875|0.364173352718353|1|y5;631.34344482421875|0.022750807926059|1|QELLF;640.16705322265625|9.257826022803783e-03|1|b4+C5H9O6P-H2O;643.31207275390625|0.017542188987136|1|a6-H3N1;653.294921875|0.01030195876956|1|ELLF-CO+C5H9O6P-H2O;660.33837890625|0.01918063685298|1|a6;670.32501220703125|0.033944077789783|1|b6-H2O1;671.31011962890625|0.028412343934178|1|b6-H3N1;688.3338623046875|0.139794290065765|1|b6;688.4031982421875|0.083928294479847|1|y6-H2O1;706.4132080078125|0.629451036453247|1|y6;807.4100341796875|0.011771502904594|1|a7;816.458740234375|0.052451822906733|1|y7-H2O1;817.44659423828125|0.318678498268127|1|y7-H3N1;834.47149658203125|0.418562948703766|1|y7;835.39825439453125|0.024401703849435|1|b7;892.4266357421875|0.017841774970293|1|b8;935.51885986328125|0.026821706444025|1|y8;1020.517822265625|0.021777151152492|1|[M+H-H2O];1021.505920410156364|0.04868321865797|1|[M+H-NH3];1038.5284423828125|1.0|1|[M+H];	617.775	d	196.014	d	CTQELLfGK	6	0.0744635	1037.52	0.00785753	2.00786	3.1265	0.00148797	7.31606	1.00216	4.11743	73.5419	1.05316	3	1	8	0.348837	25.629	0.554187	25.4331	25.5552	4	0	0	129	491	5.50296	0	0.00231019	0.990729	unique	0	1.94019	target	0	1
NM	S100	2	86184	12495.7	668.27	5.41867e-06	0	2	YCTPNVFDAK	sp|P23721|SERC_ECOLI	113	122	0.0255875	112.050628662109375|0.076251529157162|1|MI:C';120.0806884765625|0.120291545987129|1|iF;129.10205078125|0.145938023924828|1|y1-H2O1;130.085968017578125|0.051174432039261|1|y1-H3N1;136.061798095703125|0.186382859945297|1|MI:A';136.07562255859375|0.430116325616837|1|a1;147.112884521484375|0.149125814437866|1|y1;152.056716918945313|0.06840381026268|1|MI:G';199.108016967773438|0.038668043911457|1|TP;200.139190673828125|0.023893907666206|1|y2-H2O1;201.12371826171875|0.04607554897666|1|y2-H3N1;205.065338134765625|0.020770853385329|1|CT;212.103179931640653|0.200251996517181|1|PN;218.150375366210938|0.309420377016068|1|y2;239.084365844726563|0.132995173335075|1|a2;254.025115966796875|0.072862327098846|1|iC+C5H9O6P-H2O;263.103729248046875|0.031324822455645|1|FD;267.080474853515625|0.079725943505764|1|b2;283.176605224609375|0.029782261699438|1|PNV-CO;311.170684814453125|0.174077734351158|1|PNV;333.17742919921875|0.130161300301552|1|y3;334.139862060546875|0.128497242927551|1|FDA;355.07049560546875|0.093328334391117|1|CT-CO+C5H9O6P-H2O;395.7099609375|0.123571164906025|2|y7;417.088226318359375|0.757027924060822|1|a2+C5H9O6P-H2O;430.246612548828068|0.03216015920043|1|PNVF-CO;445.083404541015625|0.13270029425621|1|b2+C5H9O6P-H2O;458.240753173828068|0.044188227504492|1|PNVF;462.2366943359375|0.026776555925608|1|y4-H2O1;476.214050292968693|0.030022826045752|1|NVFD;480.245697021484375|0.284091711044312|1|y4;518.135009765625|0.107638001441956|1|a3+C5H9O6P-H2O;527.260009765625|0.03507461771369|1|PNVFD-CO-H2O1;546.13031005859375|0.096507206559181|1|b3+C5H9O6P-H2O;573.26605224609375|0.169556468725204|1|PNVFD;579.313232421875|0.100481674075127|1|y5;644.30596923828125|0.032437633723021|1|PNVFDA;674.31207275390625|0.065992042422295|1|TPNVFD;693.353271484375|0.111418552696705|1|y6;772.39691162109375|0.042109157890081|1|y7-H2O1;773.38232421875|0.034511547535658|1|y7-H3N1;790.40838623046875|1.0|1|y7;873.44500732421875|0.043940298259258|1|y8-H2O1;891.456115722656364|0.380276262760162|1|y8;994.467712402343636|0.082731887698174|1|y9;	668.27	d-H2O1	178.003	d	YcTPNVFDAK	1	1.16674	1156.52	0.117266	2.11727	0.812733	0.00781105	8.13913	0	0	40.1635	1.038	2	2	9	0.284314	17.0531	0.480009	21.4593	14.9278	6	0	0	102	688	5.09139	0	0.0255875	1	unique	0	1.43063	target	0	1
NM	S100	2	86186	12495.9	920.929	3.7509e-06	0	2	LGAQQCQLVDDSLVR	sp|P0A7E5|PYRG_ECOLI	441	455	0.248025	101.070953369140625|0.250899195671082|1|GA-CO;112.050613403320327|0.045254655182362|1|MI:C';129.065658569335938|0.090422458946705|1|GA;136.06170654296875|0.08848437666893|1|MI:A';152.05682373046875|0.061271190643311|1|MI:G';171.112457275390625|0.217938229441643|1|b2;175.118896484375|0.258164644241333|1|y1;183.076644897460938|0.041381385177374|1|AQ-H3N1;200.103164672851563|0.151149272918701|1|AQ;214.155685424804659|0.043152678757906|1|a3;232.07562255859375|0.06158896535635|1|QC;240.098785400390625|0.090685836970806|1|GAQ-H3N1;242.149856567382813|0.220806032419205|1|b3;257.124969482421875|0.267029643058777|1|GAQ;274.18817138671875|0.140224143862724|1|y2;328.162017822265625|0.053219422698021|1|AQQ;342.2135009765625|0.076661378145218|1|a4;343.10711669921875|0.104571305215359|1|QQC-H3N1;345.15997314453125|0.050981808453798|1|CQL;353.18218994140625|0.055568017065525|1|b4-H3N1;360.133575439453125|0.062182564288378|1|QQC;370.20849609375|0.253432661294937|1|b4;385.182769775390682|0.075154893100262|1|GAQQ;387.2708740234375|0.11604281514883|1|y3;428.196960449218693|0.035555623471737|1|QCQL-CO-H3N1;453.246551513671875|0.048018641769886|1|a5-H3N1;471.165740966796875|0.105981804430485|1|GAQQC-H3N1;473.215057373046875|0.038428615778685|1|QCQL;474.302734375|0.330137938261032|1|y4;480.2545166015625|0.05167843028903|1|b5-H2O1;481.2423095703125|0.104496762156487|1|b5-H3N1;488.193878173828068|0.054630398750305|1|GAQQC;498.267425537109375|0.097343787550926|1|b5;556.2525634765625|0.033515617251396|1|a6-H3N1;583.26751708984375|0.037389252334833|1|b6-H2O1;584.25006103515625|0.13537685573101|1|b6-H3N1;589.32904052734375|0.315999329090118|1|y5;601.2757568359375|0.113148100674152|1|b6;629.31365966796875|0.087425969541073|1|VDDSLV;683.31683349609375|0.057084500789642|1|QQCQLV-H3N1;693.34576416015625|0.257306516170502|2|y12-H2O1;704.3564453125|0.992840170860291|1|y6;712.30865478515625|0.062394127249718|1|b7-H3N1;729.336853027343636|0.140982434153557|1|b7;803.42510986328125|1.0|1|y7;822.9222412109375|0.631084978580475|2|[M+2H];825.39215087890625|0.053429044783115|1|b8-H3N1;842.4190673828125|0.075997643172741|1|b8;916.50946044921875|0.67638635635376|1|y8;1026.562255859375|0.051241587847471|1|y9-H2O1;1027.5455322265625|0.102226980030537|1|y9-H3N1;1044.5694580078125|0.411835581064224|1|y9;1147.5771484375|0.958747684955597|1|y10;1257.629150390625|0.058020956814289|1|y11-H2O1;1275.6351318359375|0.55447655916214|1|y11;1325.586669921875|0.055876325815916|1|y10+C5H9O6P-H2O;1386.6651611328125|0.083523407578468|1|y12-H3N1;1403.6942138671875|0.056458160281181|1|y12;	920.929	d	196.014	d	LGAQQcQLVDDSLVR	5	0.0558763	1643.83	0.00398662	1.00399	4.50172	0	2.70014	0	1.04503	60.3504	0.964504	10	1	12	0.275862	31.3457	0.569967	32.507	31.2913	2	0	0	116	802	4.78046	0	0.248025	1	unique	0	2.81041	target	0	1
NM	S100	2	86199	12497.8	608.77	5.7102e-06	0	2	CTQELLFGK	sp|P00509|AAT_ECOLI	77	85	0.157647	112.050621032714844|0.025401471182704|1|MI:C';129.1021728515625|0.17532417178154|1|y1-H2O1;130.086074829101563|0.075446963310242|1|y1-H3N1;136.061630249023438|0.035856302827597|1|MI:A';147.112548828125|0.16739846765995|1|y1;159.058547973632813|0.518857419490814|1|a2-H2O1;177.069412231445313|0.094917729496956|1|a2;186.123565673828125|0.101097583770752|1|y2-H2O1;187.053436279296875|0.20889039337635|1|b2-H2O1;204.134323120117188|0.631632804870606|1|y2;205.06402587890625|0.274399548768997|1|b2;212.10308837890625|0.055506125092506|1|QE-CO-H2O1;213.087158203125|0.023199357092381|1|TQ-H3N1;227.176193237304716|0.038827076554298|1|LL;230.113967895507813|0.111638635396957|1|QE-CO;233.165298461914034|0.024286728352308|1|LF-CO;240.097946166992188|0.06870199739933|1|QE-H2O1;243.1341552734375|0.058526400476694|1|EL;258.108489990234375|0.148905709385872|1|QE;298.08538818359375|0.018344417214394|1|iF+C5H9O6P-H2O;315.11248779296875|0.146540567278862|1|b3-H2O1;333.123779296875|0.082553416490555|1|b3;333.192626953125|0.02040228061378|1|y3-H2O1;341.1455078125|0.015394470654428|1|TQE-H2O1;351.2025146484375|0.911310791969299|1|y3;356.218536376953125|0.057452287524939|1|ELL;359.15679931640625|0.048726331442595|1|TQE;371.19232177734375|0.114057764410973|1|QEL;374.2427978515625|0.019355889409781|1|LLF;408.734344482421875|0.337995380163193|2|y7-H2O1;417.738800048828068|0.056273307651281|2|y7;434.169525146484375|0.029512690380216|1|a4;444.155456542968693|0.032353412359953|1|b4-H2O1;445.13909912109375|0.037917640060186|1|b4-H3N1;454.228851318359375|0.016552926972508|1|TQEL-H2O1;462.165008544921875|0.336312592029572|1|b4;464.286224365234375|0.479866206645966|1|y4;466.26605224609375|0.024423398077488|1|QELL-H2O1;472.238372802734375|0.024252068251371|1|TQEL;484.276763916015625|0.037863340228796|1|QELL;510.7635498046875|0.047642253339291|2|[M+2H-H2O];529.244140625|0.018638968467712|1|a5-H2O1;530.2265625|0.036968968808651|1|a5-H3N1;547.25299072265625|0.04840961098671|1|a5;557.24005126953125|0.067760221660137|1|b5-H2O1;558.2239990234375|0.034666333347559|1|b5-H3N1;575.24810791015625|0.345036894083023|1|b5;577.369873046875|0.418971091508865|1|y5;631.3468017578125|0.024114616215229|1|QELLF;670.3253173828125|0.05056170374155|1|b6-H2O1;688.3328857421875|0.141457498073578|1|b6;688.4022216796875|0.111872106790543|1|y6-H2O1;706.4127197265625|0.669452846050263|1|y6;816.4599609375|0.103897370398045|1|y7-H2O1;817.4473876953125|0.380878418684006|1|y7-H3N1;834.470703125|0.413926929235458|1|y7;892.41973876953125|0.020619172602892|1|b8;935.51971435546875|0.04035110399127|1|y8;1038.5281982421875|1.0|1|[M+H];	608.77	d-H2O1	178.003	d	CTQELLfGK	6	0.0183444	1037.52	0	0	5.87868	0.00143338	1.92321	0	2.08186	55.1837	1.04987	0	0	8	0.75	20.7849	0.484599	22.399	20.7849	4	0	0	48	294	7.54331	0	0.157647	0.854345	unique	0	1.18944	target	0	1
NM	S100	2	86255	12505.4	617.775	5.25976e-06	0	2	CTQELLFGK	sp|P00509|AAT_ECOLI	77	85	0.101109	112.050369262695313|0.012844191864133|1|MI:C';120.080764770507813|0.057744678109884|1|iF;129.102142333984375|0.112745746970177|1|y1-H2O1;130.085983276367188|0.032837577164173|1|y1-H3N1;136.061737060546875|0.01876007206738|1|MI:A';147.11279296875|0.090700685977936|1|y1;152.056671142578125|0.028340596705675|1|MI:G';159.058547973632813|0.38655498623848|1|a2-H2O1;177.069244384765625|0.087896466255188|1|a2;186.123580932617188|0.068217843770981|1|y2-H2O1;187.053512573242188|0.160890325903893|1|b2-H2O1;187.10821533203125|0.018343692645431|1|y2-H3N1;204.134353637695341|0.439889430999756|1|y2;205.064117431640653|0.252309113740921|1|b2;212.103042602539063|0.048225153237581|1|QE-CO-H2O1;227.175521850585966|0.013285293243825|1|LL;230.113906860351563|0.073404565453529|1|QE-CO;240.098434448242188|0.03388886526227|1|QE-H2O1;243.134521484375|0.025082370266318|1|EL;258.10870361328125|0.083644829690456|1|QE;315.11199951171875|0.11639729142189|1|b3-H2O1;333.123504638671875|0.081651024520397|1|b3;333.193115234375|0.020578062161803|1|y3-H2O1;351.20257568359375|0.594317436218262|1|y3;356.2178955078125|0.047139205038548|1|ELL;371.190643310546875|0.057585917413235|1|QEL;408.734344482421875|0.232399702072144|2|y7-H2O1;417.739959716796875|0.048610642552376|2|y7;434.17047119140625|0.015974594280124|1|a4;444.1563720703125|0.019792633131146|1|b4-H2O1;445.137390136718693|0.028233360499144|1|b4-H3N1;454.22808837890625|0.013030225411057|1|TQEL-H2O1;459.751312255859375|0.073992751538754|2|y8-H3N1;462.16497802734375|0.234498143196106|1|b4;464.286285400390682|0.375982463359833|1|y4;466.264923095703125|0.019898075610399|1|QELL-H2O1;467.248931884765625|0.121268898248672|1|y3+C5H9O6P-HPO3;472.239532470703125|0.014346444047987|1|TQEL;475.2916259765625|0.01627441868186|1|ELLF-CO;484.27789306640625|0.029100697487593|1|QELL;510.762939453125|0.102595098316669|2|[M+2H-H2O];530.22857666015625|0.02186780795455|1|a5-H3N1;547.2525634765625|0.032117433845997|1|a5;557.23858642578125|0.047489292919636|1|b5-H2O1;558.22393798828125|0.030256979167461|1|b5-H3N1;575.2486572265625|0.229187399148941|1|b5;577.3701171875|0.321265161037445|1|y5;613.33526611328125|0.021134505048394|1|QELLF-H2O1;643.31561279296875|0.01999444141984|1|a6-H3N1;653.29791259765625|0.020764360204339|1|ELLF-CO+C5H9O6P-H2O;660.3367919921875|0.016736701130867|1|a6;670.32098388671875|0.053180370479822|1|b6-H2O1;688.333251953125|0.114939138293266|1|b6;688.40283203125|0.077179618179798|1|y6-H2O1;706.41253662109375|0.593950510025024|1|y6;816.46533203125|0.055860139429569|1|y7-H2O1;817.4476318359375|0.308090269565582|1|y7-H3N1;834.47113037109375|0.420408070087433|1|y7;935.518676757812386|0.025609880685806|1|y8;1021.50262451171875|0.039686683565378|1|[M+H-NH3];1038.5283203125|1.0|1|[M+H];	617.775	d	196.014	d	CTQELLfGK	6	0.121269	1037.52	0.0124807	1.01248	2.34707	0	2.97918	0	3.11756	59.4056	1.05053	3	1	8	0.433735	20.2794	0.540187	22.4167	20.165	3	0	0	83	472	6.0328	0	0.101109	0.986543	unique	0	1.5621	target	0	1
NM	S100	2	86262	12506.3	668.271	5.70318e-06	0	2	YCTPNVFDAK	sp|P23721|SERC_ECOLI	113	122	0.785479	112.050598144531236|0.089663445949554|1|MI:C';120.0806884765625|0.224103674292564|1|iF;129.102188110351563|0.234208986163139|1|y1-H2O1;130.0860595703125|0.084322035312653|1|y1-H3N1;136.061798095703125|0.24789796769619|1|MI:A';136.075637817382813|0.503770709037781|1|a1;147.112869262695341|0.119432754814625|1|y1;152.056915283203125|0.123936295509338|1|MI:G';200.13897705078125|0.045494850724936|1|y2-H2O1;201.1229248046875|0.039479818195105|1|y2-H3N1;212.103347778320313|0.140732020139694|1|PN;218.150131225585966|0.255975514650345|1|y2;239.085006713867188|0.157415255904198|1|a2;254.024734497070313|0.087156921625137|1|iC+C5H9O6P-H2O;263.10357666015625|0.056442998349667|1|FD;267.080596923828125|0.068539522588253|1|b2;283.176727294921875|0.054141540080309|1|PNV-CO;311.171600341796875|0.176125302910805|1|PNV;333.177459716796875|0.131512895226479|1|y3;334.13873291015625|0.096631713211536|1|FDA;348.068511962890625|0.036264844238758|1|MI:G;355.070587158203125|0.163968995213509|1|CT-CO+C5H9O6P-H2O;395.70843505859375|0.102839812636375|2|y7;412.216705322265625|0.042267765849829|1|TPNV;417.087890625|0.869110941886902|1|a2+C5H9O6P-H2O;445.0833740234375|0.136000841856003|1|b2+C5H9O6P-H2O;480.244934082031307|0.269001930952072|1|y4;518.13641357421875|0.084019213914871|1|a3+C5H9O6P-H2O;546.12823486328125|0.074353739619255|1|b3+C5H9O6P-H2O;573.266357421875|0.127250179648399|1|PNVFD;579.314697265625|0.09618616104126|1|y5;693.3553466796875|0.149409964680672|1|y6;790.407958984375|1.0|1|y7;873.446533203125|0.044240355491638|1|y8-H2O1;891.4569091796875|0.41380387544632|1|y8;	668.27	d-H2O1	178.003	d	YcTPNVFDAK	1	1.25064	1156.52	0.109795	2.1098	2.67836	0.00822478	8.13913	0	0	37.4156	1.03319	2	2	8	0.235294	14.8825	0.437845	19.4085	12.7245	4	0	0	102	681	4.61012	0	0.785479	0.855357	unique	0	1.19525	target	0	1
NM	S100	2	86267	12506.9	920.929	5.31612e-06	0	2	LGAQQCQLVDDSLVR	sp|P0A7E5|PYRG_ECOLI	441	455	0.0300048	101.071060180664063|0.076196327805519|1|GA-CO;136.061737060546875|0.074772298336029|1|MI:A';171.112655639648438|0.097628220915794|1|b2;175.11920166015625|0.080538332462311|1|y1;200.103500366210938|0.061035461723804|1|AQ;242.150039672851563|0.087781153619289|1|b3;257.124969482421875|0.075109504163265|1|GAQ;325.186065673828068|0.048067197203636|1|a4-H3N1;370.208282470703125|0.119443297386169|1|b4;474.3046875|0.07906886190176|1|y4;498.269348144531307|0.053909048438072|1|b5;589.32965087890625|0.101202048361301|1|y5;693.34393310546875|0.124131500720978|2|y12-H2O1;704.35595703125|0.183963537216187|1|y6;803.4276123046875|0.215311780571938|1|y7;822.925537109375|0.415075659751892|2|[M+2H];916.510131835937614|0.139129340648651|1|y8;1044.568603515625|0.111916519701481|1|y9;1147.5762939453125|0.248209089040756|1|y10;1275.6400146484375|0.081432826817036|1|y11;	920.929	d	196.014	d	LGAQQCQLVDDSLVR	-1	0	1643.83	0	0	5.87868	0	1.62478	0	1.07019	36.7833	0.732634	0	0	8	0.2	16.9352	0.353567	22.2705	16.9352	5	0	0	75	794	2.31542	0	0.0300048	1	unique	0	1.51547	target	0	1
NM	S100	2	86277	12508.4	608.769	6.05068e-06	0	2	CTQELLFGK	sp|P00509|AAT_ECOLI	77	85	0.644432	129.102005004882813|0.249853879213333|1|y1-H2O1;130.086227416992188|0.128914475440979|1|y1-H3N1;136.061431884765625|0.206515476107597|1|MI:A';147.112579345703125|0.188665151596069|1|y1;152.056671142578125|0.083977915346622|1|MI:G';159.058578491210938|0.535188853740692|1|a2-H2O1;177.069381713867188|0.115947626531124|1|a2;186.123779296875|0.111200645565987|1|y2-H2O1;187.053863525390625|0.197559267282486|1|b2-H2O1;204.134368896484375|0.616703569889069|1|y2;205.064117431640653|0.266246050596237|1|b2;212.102951049804659|0.064262069761753|1|QE-CO-H2O1;215.13970947265625|0.068810820579529|1|EL-CO;227.175064086914034|0.059695057570934|1|LL;230.113479614257813|0.204369157552719|1|QE-CO;240.097274780273438|0.131641566753387|1|QE-H2O1;243.134475708007813|0.090659752488136|1|EL;258.109649658203125|0.119975656270981|1|QE;315.111480712890625|0.168853640556335|1|b3-H2O1;333.123565673828068|0.076921798288822|1|b3;351.20233154296875|0.897562921047211|1|y3;356.21795654296875|0.091621942818165|1|ELL;359.155120849609318|0.044774308800697|1|TQE;371.192474365234375|0.096466660499573|1|QEL;408.733795166015625|0.389857977628708|2|y7-H2O1;462.164459228515625|0.408745914697647|1|b4;464.2867431640625|0.49235063791275|1|y4;484.275146484375|0.042867690324783|1|QELL;510.763580322265625|0.075839407742023|2|[M+2H-H2O];530.22723388671875|0.046833120286465|1|a5-H3N1;557.23809814453125|0.070439174771309|1|b5-H2O1;575.24700927734375|0.28485894203186|1|b5;577.370849609375|0.422993093729019|1|y5;688.33209228515625|0.153982385993004|1|b6;688.4041748046875|0.079809308052063|1|y6-H2O1;706.41253662109375|0.744378745555878|1|y6;816.4608154296875|0.072205245494843|1|y7-H2O1;817.44696044921875|0.384448766708374|1|y7-H3N1;834.47015380859375|0.47314316034317|1|y7;1021.50469970703125|0.053598463535309|1|[M+H-NH3];1038.5284423828125|1.0|1|[M+H];	608.77	d-H2O1	178.003	d	CTQELLFGK	-1	0	1037.52	0	0	5.87868	0	1.92321	0	3.06952	42.9966	0.914565	0	0	7	0.520833	15.1279	0.386033	19.3165	15.1279	5	0	0	48	307	5.07628	0	-0.644432	0.90389	unique	0	0.907752	target	0	1
NM	S100	2	86336	12516.7	617.775	5.86759e-06	0	2	CTQELLFGK	sp|P00509|AAT_ECOLI	77	85	0.491682	120.080604553222656|0.114356428384781|1|iF;129.102020263671875|0.159704014658928|1|y1-H2O1;130.08612060546875|0.064907714724541|1|y1-H3N1;136.061676025390625|0.111931093037128|1|MI:A';147.112640380859347|0.113071464002132|1|y1;152.056320190429688|0.084285095334053|1|MI:G';159.0584716796875|0.307914048433304|1|a2-H2O1;177.06939697265625|0.065716624259949|1|a2;186.123428344726563|0.051359407603741|1|y2-H2O1;187.05340576171875|0.11004613339901|1|b2-H2O1;204.134231567382813|0.352523326873779|1|y2;205.064102172851563|0.159525662660599|1|b2;212.103317260742188|0.048136733472347|1|QE-CO-H2O1;230.113571166992188|0.095974065363407|1|QE-CO;240.098434448242188|0.042771782726049|1|QE-H2O1;258.109161376953125|0.089713908731937|1|QE;315.11151123046875|0.083969332277775|1|b3-H2O1;333.124298095703125|0.037295628339052|1|b3;351.2025146484375|0.46087646484375|1|y3;371.1927490234375|0.038187649101019|1|QEL;408.7340087890625|0.221331313252449|2|y7-H2O1;462.1651611328125|0.159190490841866|1|b4;464.28662109375|0.258017092943192|1|y4;467.249298095703125|0.106430619955063|1|y3+C5H9O6P-HPO3;484.2740478515625|0.026244763284922|1|QELL;510.762237548828068|0.067291684448719|2|[M+2H-H2O];530.22930908203125|0.02549703605473|1|a5-H3N1;547.25396728515625|0.025764646008611|1|a5;557.23895263671875|0.049598816782236|1|b5-H2O1;575.24835205078125|0.163181275129318|1|b5;577.36981201171875|0.243086621165276|1|y5;643.3104248046875|0.022208265960217|1|a6-H3N1;688.33282470703125|0.089110180735588|1|b6;688.40228271484375|0.041348960250616|1|y6-H2O1;706.41168212890625|0.404348790645599|1|y6;816.4622802734375|0.035352136939764|1|y7-H2O1;817.4483642578125|0.228996574878693|1|y7-H3N1;834.47015380859375|0.298933565616608|1|y7;1038.528564453125|1.0|1|[M+H];	617.775	d	196.014	d	CTQELLfGK	6	0.106431	1037.52	0.011174	1.01117	1.56331	0	2.97918	0	2.11205	47.0287	0.912148	3	1	7	0.325301	15.45	0.423987	20.3084	15.3488	4	0	0	83	443	4.88829	0	-0.491682	0.824123	unique	0	1.05923	target	0	1
NM	S100	2	86389	12524	608.769	6.49101e-06	0	2	CTQELLFGK	sp|P00509|AAT_ECOLI	77	85	0.945211	112.050590515136719|0.184282660484314|1|MI:C';120.080665588378906|0.727048337459564|1|iF;129.102035522460938|0.3878233730793|1|y1-H2O1;130.086196899414063|0.209572404623032|1|y1-H3N1;136.061859130859375|0.418638676404953|1|MI:A';147.112503051757813|0.388830721378326|1|y1;152.0565185546875|0.357569187879562|1|MI:G';159.058563232421875|0.309477955102921|1|a2-H2O1;187.053878784179688|0.144704505801201|1|b2-H2O1;204.134475708007813|0.427943706512451|1|y2;205.064956665039063|0.093560814857483|1|b2;212.10302734375|0.131118774414063|1|QE-CO-H2O1;230.1141357421875|0.248394429683685|1|QE-CO;240.098236083984375|0.141013890504837|1|QE-H2O1;351.202606201171932|0.382318258285522|1|y3;462.166656494140625|0.125947654247284|1|b4;464.286285400390682|0.22311843931675|1|y4;575.25030517578125|0.154798716306686|1|b5;688.33343505859375|0.092806942760944|1|b6;706.41192626953125|0.337250918149948|1|y6;817.44415283203125|0.185151115059853|1|y7-H3N1;834.4715576171875|0.201643705368042|1|y7;	608.77	d-H2O1	178.003	d	CTQELLFGK	-1	0	1037.52	0	0	5.87868	0	1.92321	0	0	31.5687	0.892359	0	0	4	0.333333	10.9893	0.196008	16.1389	10.9893	15	0	0	48	307	0.686364	0	-0.945211	0.47259	unique	0	0.543462	target	0	1
NM	S100	2	86422	12528.7	617.775	5.93652e-06	0	2	CTQELLFGK	sp|P00509|AAT_ECOLI	77	85	0.101109	112.0506591796875|0.077865548431873|1|MI:C';120.080642700195313|0.351316332817078|1|iF;129.102081298828125|0.309818536043167|1|y1-H2O1;130.086151123046875|0.108195573091507|1|y1-H3N1;136.0616455078125|0.273670673370361|1|MI:A';147.112655639648438|0.206538841128349|1|y1;152.056472778320313|0.171304062008858|1|MI:G';159.05853271484375|0.310024708509445|1|a2-H2O1;177.06976318359375|0.081986904144287|1|a2;187.053695678710938|0.088712610304356|1|b2-H2O1;204.1343994140625|0.399873703718185|1|y2;205.064132690429688|0.156203299760818|1|b2;212.10321044921875|0.060056023299694|1|QE-CO-H2O1;213.08746337890625|0.063722610473633|1|TQ-H3N1;230.113983154296875|0.170276433229446|1|QE-CO;243.133956909179688|0.053916245698929|1|EL;258.109039306640625|0.09331876039505|1|QE;300.156219482421875|0.054036188870668|1|TQ-CO+C5H9O6P-H3PO4;315.11279296875|0.086689226329327|1|b3-H2O1;348.06866455078125|0.032431568950415|1|MI:G;351.20245361328125|0.511482834815979|1|y3;356.2166748046875|0.03475097566843|1|ELL;371.193359375|0.069627121090889|1|QEL;408.734222412109375|0.185012295842171|2|y7-H2O1;462.165924072265625|0.130957439541817|1|b4;464.286834716796875|0.291489034891129|1|y4;467.249481201171932|0.053765516728163|1|y3+C5H9O6P-HPO3;575.24871826171875|0.192552015185356|1|b5;577.3695068359375|0.216010168194771|1|y5;688.3338623046875|0.111456952989101|1|b6;706.41259765625|0.416507244110107|1|y6;816.46563720703125|0.056273192167282|1|y7-H2O1;817.44970703125|0.188961133360863|1|y7-H3N1;834.4708251953125|0.279158353805542|1|y7;1038.5299072265625|1.0|1|[M+H];	617.775	d	196.014	d	CTqELLFGK	2	0.0540362	1037.52	0.00405764	1.00406	1.17143	0	2.97918	0	1.07547	41.1236	0.903246	3	1	7	0.26506	13.1404	0.33815	19.23	13.0881	7	0	0	83	472	2.11559	0	0.101109	0.824642	unique	0	1.0022	target	0	1
NM	S100	2	86427	12529.3	657.266	5.60965e-06	0	2	FICGTQDSHK	sp|P0AB77|KBL_ECOLI	81	90	0.876719	110.071372985839844|0.078849337995052|1|iH;112.0506591796875|0.073964610695839|1|MI:C';120.080680847167969|0.508570551872253|1|a1;129.102279663085938|0.10230553150177|1|y1-H2O1;130.086334228515625|0.060388151556253|1|y1-H3N1;136.061660766601563|0.160664409399033|1|MI:A';147.112960815429688|0.099630631506443|1|y1;152.056610107421875|0.127236127853394|1|MI:G';203.066665649414034|0.032706581056118|1|DS;233.165191650390625|0.675747871398926|1|a2;261.1602783203125|0.215787976980209|1|b2;284.171600341796875|0.033229395747185|1|y2;371.203033447265625|0.034649357199669|1|y3;438.1868896484375|0.063543744385242|2|y8;486.230255126953125|0.062508381903172|1|y4;614.2889404296875|0.035869084298611|1|y5;711.25164794921875|0.04244826361537|1|CGTQDSH-H2O1;715.333740234375|0.061096150428057|1|y6;729.26104736328125|0.042728044092655|1|CGTQDSH;772.35662841796875|0.160440281033516|1|y7;857.35760498046875|0.121690399944782|1|y8-H2O1;875.3665771484375|1.0|1|y8;988.449951171875|0.048896193504334|1|y9;1135.521240234375|0.190681755542755|1|[M+H];	657.265	d-H2O1	178.003	d	FICGTQDSHK	-1	0	1134.51	0	0	5.87868	0	1.92321	0	1.02702	39.3561	1.04624	0	0	9	0.352941	14.8652	0.460245	19.4162	14.8652	1	0	0	51	912	1.328	0	0.876719	0.728855	unique	0	1.27263	target	0	1
NM	S100	2	86537	12544.3	617.775	6.13444e-06	0	2	CTQELLFGK	sp|P00509|AAT_ECOLI	77	85	0.5951	112.050735473632813|0.19261509180069|1|MI:C';129.102264404296875|0.394260138273239|1|y1-H2O1;136.061630249023438|0.322965115308762|1|MI:A';147.112991333007813|0.191471815109253|1|y1;152.0567626953125|0.179485633969307|1|MI:G';159.058792114257813|0.294610738754272|1|a2-H2O1;186.123977661132813|0.089592359960079|1|y2-H2O1;187.053756713867188|0.071000196039677|1|b2-H2O1;204.134536743164063|0.377047926187515|1|y2;205.06427001953125|0.116807378828526|1|b2;212.1033935546875|0.120656974613667|1|QE-CO-H2O1;230.114303588867188|0.145510986447334|1|QE-CO;315.11273193359375|0.113252036273479|1|b3-H2O1;351.202484130859375|0.361685961484909|1|y3;356.217376708984375|0.048910271376371|1|ELL;462.164886474609318|0.094965361058712|1|b4;464.286468505859375|0.226107701659203|1|y4;575.24713134765625|0.087347343564034|1|b5;577.37042236328125|0.180474638938904|1|y5;688.33502197265625|0.125333175063133|1|b6;706.411376953125|0.322501212358475|1|y6;817.4444580078125|0.193177714943886|1|y7-H3N1;834.471740722656364|0.304035037755966|1|y7;	617.775	d	196.014	d	CTQELLFGK	-1	0	1037.52	0	0	5.87868	0	1.62478	0	0	31.2703	0.897795	0	0	7	0.283333	12.9234	0.197906	18.1824	12.9234	11	0	0	60	498	1.04028	0	0.5951	0.613712	unique	0	0.838461	target	0	1
NM	S100	2	86622	12556.1	654.754	5.96581e-06	0	2	STCTGVEMFR	sp|P0CE47|EFTU1_ECOLI, sp|P0CE48|EFTU2_ECOLI	254, 254	263, 263	0.545626	112.050361633300781|0.086862355470657|1|MI:C';120.080757141113281|0.178336247801781|1|iF;129.102249145507813|0.173510849475861|1|GV-CO;136.061721801757813|0.198455169796944|1|MI:A';143.081390380859375|0.278780698776245|1|a2-H2O1;152.056594848632813|0.087283119559288|1|MI:G';158.092514038085966|0.055947296321392|1|y1-H3N1;161.092010498046875|0.41520681977272|1|a2;171.076248168945313|0.329977750778198|1|b2-H2O1;175.118942260742188|0.249128788709641|1|y1;177.0692138671875|0.042958147823811|1|TC-CO;187.054443359375|0.04315997287631|1|CT-H2O1;189.086868286132813|0.309436291456223|1|b2;201.12298583984375|0.038072373718023|1|VE-CO;205.064163208007813|0.06037188321352|1|TC;274.087158203125|0.181177571415901|1|b3-H2O1;322.188232421875|0.045943249017|1|y2;328.18731689453125|0.039428394287825|1|TGV-CO+C5H9O6P-H3PO4;332.16387939453125|0.08429966121912|1|VEM-CO;453.227935791015625|0.200746759772301|1|y3;582.26885986328125|0.493169754743576|1|y4;681.33563232421875|0.19673915207386|1|y5;738.358459472656364|0.69418340921402|1|y6;839.40643310546875|0.529269993305206|1|y7;942.414916992187614|1.0|1|y8;1130.5003662109375|0.44709187746048|1|[M+H];	654.754	d-H2O1	178.003	d	STCTgVEMFR	4	0.0394284	1129.49	0	0	5.87868	0	1.92321	0	1.03953	33.7548	0.929501	0	0	8	0.313726	12.2405	0.426924	17.3655	12.2405	0	0	0	51	779	4.88089	0	0.545626	1	non-unique	0	0.977967	target	0	1
NM	S100	2	86698	12566.6	654.754	5.76255e-06	0	2	STCTGVEMFR	sp|P0CE47|EFTU1_ECOLI, sp|P0CE48|EFTU2_ECOLI	254, 254	263, 263	0.122786	112.050430297851563|0.086710825562477|1|MI:C';120.080734252929702|0.204476833343506|1|iF;129.102264404296875|0.115448735654354|1|GV-CO;136.061798095703125|0.204773634672165|1|MI:A';143.081298828125|0.259467124938965|1|a2-H2O1;152.056732177734375|0.089885227382183|1|MI:G';161.091949462890625|0.341183096170425|1|a2;171.076431274414034|0.25437119603157|1|b2-H2O1;175.118881225585966|0.207727536559105|1|y1;177.069381713867188|0.053093306720257|1|TC-CO;189.087142944335938|0.330364644527435|1|b2;201.123779296875|0.044258583337069|1|VE-CO;205.063919067382813|0.063515558838844|1|TC;274.08612060546875|0.215127721428871|1|b3-H2O1;286.14080810546875|0.040134642273188|1|GVE;322.18731689453125|0.097540698945522|1|y2;333.158599853515625|0.030484879389405|1|CTGV-CO;375.1331787109375|0.049803115427494|1|b4-H2O1;432.15338134765625|0.03439649567008|1|b5-H2O1;453.228240966796875|0.13015453517437|1|y3;582.26995849609375|0.442478507757187|1|y4;681.33843994140625|0.230540707707405|1|y5;720.34942626953125|0.027268320322037|1|y6-H2O1;738.35858154296875|0.708287060260773|1|y6;839.407165527343636|0.437960594892502|1|y7;942.415771484375|1.0|1|y8;1043.468994140625|0.034638993442059|1|y9;	654.754	d-H2O1	178.003	d	STCTGVEMFR	-1	0	1129.49	0	0	5.87868	0	1.92321	0	0	33.7548	1.04893	0	0	9	0.372549	14.4034	0.471372	19.4404	14.4034	1	0	0	51	780	3.65032	0	0.122786	0.768787	non-unique	0	1.14613	target	0	1
NM	S100	2	86704	12567.4	677.31	5.7323e-06	0	2	AALIDCLAPDR	sp|P0A910|OMPA_ECOLI	318	328	0.889016	112.050537109375|0.023980177938938|1|MI:C';115.086456298828125|0.081464223563671|1|a2;136.061553955078125|0.061143722385168|1|MI:A';143.08123779296875|0.116940073668957|1|b2;152.056503295898438|0.024056788533926|1|MI:G';157.133834838867188|0.022295905277133|1|AL-CO;175.118804931640653|0.169438451528549|1|y1;185.128738403320313|0.022444445639849|1|AL;199.180435180664063|0.164975270628929|1|LI-CO;201.123550415039063|0.010583835653961|1|ID-CO;219.044281005859347|0.010730616748333|1|DC;227.175064086914034|0.062125716358423|1|LI;229.118804931640653|0.044870123267174|1|ID;256.165771484375|0.488011687994003|1|b3;298.213409423828068|0.010303447954357|1|ALI;332.1275634765625|0.032830279320478|1|IDC;341.254608154296875|0.056571822613478|1|a4;342.2015380859375|0.059582319110632|1|LID;369.249603271484375|0.041724350303411|1|b4;370.170715332031307|0.047933906316757|1|y3-H3N1;387.198425292968693|0.287224978208542|1|y3;403.1639404296875|0.012586239725351|1|DCLA;441.20855712890625|0.013154597952962|1|y4-H3N1;445.2122802734375|0.019243726506829|1|LIDC;458.23541259765625|0.24182802438736|1|y4;484.274658203125|0.019357789307833|1|b5;516.24859619140625|0.021915322169662|1|ALIDC;571.31915283203125|0.124574594199657|1|y5;587.28338623046875|0.037951666861773|1|b6;629.33306884765625|0.013020602054894|1|ALIDCL;674.32806396484375|0.302193880081177|1|y6;771.34100341796875|0.021398585289717|1|y7-H2O1;789.3543701171875|1.0|1|y7;852.3333740234375|0.028060585260391|1|y6+C5H9O6P-H2O;884.4293212890625|9.658967144787312e-03|1|y8-H2O1;902.4384765625|0.451468497514725|1|y8;967.35760498046875|0.116909235715866|1|y7+C5H9O6P-H2O;1015.52294921875|0.117300562560558|1|y9;1080.447021484375|0.06928339600563|1|y8+C5H9O6P-H2O;1157.598876953125|0.17436271905899|1|[M+H];	677.31	d	196.014	d	AALIDcLAPDR	5	0.214253	1156.59	0.0346893	3.03469	2.18845	0	6.55041	0	1.02823	46.8517	0.754508	6	3	7	0.304348	19.5832	0.635436	24.6072	17.5973	2	0	0	92	443	11.6808	0	0.889016	0.742282	unique	0	1.17116	target	0	1
NM	S100	2	86775	12577.4	677.31	5.15406e-06	0	2	AALIDCLAPDR	sp|P0A910|OMPA_ECOLI	318	328	0.258217	112.050392150878906|0.011688789352775|1|MI:C';115.086517333984375|0.06465520709753|1|a2;136.061721801757813|0.055335577577353|1|MI:A';143.081329345703125|0.129268318414688|1|b2;152.056289672851563|0.021662408486009|1|MI:G';157.133407592773438|0.023982932791114|1|AL-CO;175.119033813476563|0.145855158567429|1|y1;185.128616333007813|0.020751709118485|1|AL;199.180648803710938|0.160484001040459|1|LI-CO;201.123199462890625|0.014737593010068|1|ID-CO;227.175094604492188|0.053373232483864|1|LI;229.118743896484375|0.033308442682028|1|ID;256.16595458984375|0.488181620836258|1|b3;290.146514892578125|7.700284011662006e-03|1|y2;298.212677001953125|0.012592771090567|1|ALI;332.127410888671875|0.021999834105372|1|IDC;341.25555419921875|0.059539124369621|1|a4;342.2025146484375|0.040488321334124|1|LID;347.10150146484375|0.011909644119442|1|AP+C5H9O6P-H2O;369.249664306640625|0.033471524715424|1|b4;370.171844482421875|0.055851943790913|1|y3-H3N1;387.19866943359375|0.306518226861954|1|y3;403.164215087890625|0.023971663787961|1|DCLA;441.208251953125|0.013438731431961|1|y4-H3N1;445.2113037109375|0.027504999190569|1|LIDC;458.23590087890625|0.250339657068253|1|y4;484.276123046875|0.010522027499974|1|b5;516.250732421875|0.02389675937593|1|ALIDC;571.3193359375|0.146669030189514|1|y5;587.28375244140625|0.036188252270222|1|b6;629.333984375|0.011078581213951|1|ALIDCL;674.32843017578125|0.28718039393425|1|y6;771.344787597656364|0.02312483638525|1|y7-H2O1;789.35516357421875|1.0|1|y7;852.32928466796875|0.0340636074543|1|y6+C5H9O6P-H2O;887.39630126953125|0.013542296364903|1|y7+C5H9O6P-H3PO4;902.439819335937614|0.436912596225739|1|y8;967.35809326171875|0.108670480549335|1|y7+C5H9O6P-H2O;1000.4765625|0.010693713091314|1|y8+C5H9O6P-H3PO4;1015.523498535156364|0.124023996293545|1|y9;1080.4443359375|0.072068870067596|1|y8+C5H9O6P-H2O;1157.599609375|0.147240415215492|1|[M+H];1193.52783203125|0.010713035240769|1|y9+C5H9O6P-H2O;	677.31	d	196.014	d	AALIDcLAPDR	5	0.249752	1156.59	0.0404018	4.0404	2.56108	0	11.4485	0	1.02382	54.6623	0.957056	9	4	9	0.247934	23.1935	0.634779	27.611	19.7925	3	0	0	121	464	8.33365	0	0.258217	0.842172	unique	0	1.64955	target	0	1
NM	S100	2	86790	12579.4	654.753	6.17728e-06	0	2	STCTGVEMFR	sp|P0CE47|EFTU1_ECOLI, sp|P0CE48|EFTU2_ECOLI	254, 254	263, 263	0.250088	112.050666809082031|0.203228279948235|1|MI:C';129.102081298828125|0.38138285279274|1|GV-CO;136.061431884765625|0.601271152496338|1|MI:A';143.081314086914063|0.345385551452637|1|a2-H2O1;152.056594848632813|0.351834207773209|1|MI:G';161.091751098632813|0.336743146181107|1|a2;171.076690673828125|0.324700653553009|1|b2-H2O1;175.118728637695341|0.405976533889771|1|y1;189.0869140625|0.224182844161987|1|b2;201.123153686523438|0.121181860566139|1|VE-CO;274.0863037109375|0.214934408664703|1|b3-H2O1;322.1864013671875|0.11637070775032|1|y2;453.228332519531307|0.163161024451256|1|y3;582.26873779296875|0.419320374727249|1|y4;681.3375244140625|0.210241213440895|1|y5;738.35955810546875|0.669664978981018|1|y6;839.40557861328125|0.448888182640076|1|y7;942.41583251953125|1.0|1|y8;	654.754	d-H2O1	178.003	d	STCTGVEMFR	-1	0	1129.49	0	0	5.87868	0	1.92321	0	0	25.7101	0.918294	0	0	8	0.235294	12.2129	0.264647	17.2646	12.2129	5	0	0	51	851	4.95466	0	-0.250088	0.611916	non-unique	0	0.803015	target	0	1
NM	S100	2	86850	12587.7	653.293	5.48689e-06	0	2	LYELCEIAR	sp|P0A6K6|DEOB_ECOLI	190	198	0.935746	112.050491333007813|0.077925994992256|1|MI:C';136.061691284179688|0.204863548278809|1|MI:A';136.075576782226563|0.791601896286011|1|iY;152.056747436523438|0.055889822542667|1|MI:G';158.092926025390625|0.040132232010365|1|y1-H3N1;175.118728637695341|0.197686180472374|1|y1;215.139434814453125|0.046389315277338|1|EL-CO;243.133514404296875|0.038262147456408|1|EL;246.156631469726563|0.094656102359295|1|y2;249.160110473632813|1.0|1|a2;265.11871337890625|0.08708082139492|1|YE-CO;277.154754638671875|0.296155095100403|1|b2;293.113555908203125|0.110579706728458|1|YE;359.240386962890625|0.114420898258686|1|y3;406.19677734375|0.177689537405968|1|b3;457.176605224609318|0.029291501268744|1|ELCE-H2O1;488.2825927734375|0.092895239591599|1|y4;591.291259765625|0.308077692985535|1|y5;638.2467041015625|0.030062034726143|1|YELCE;704.37628173828125|0.380358517169952|1|y6;769.29327392578125|0.08009135723114|1|y5+C5H9O6P-H2O;802.41015625|0.057209517806768|1|y6+C5H9O6P-H3PO4;815.40582275390625|0.151810273528099|1|y7-H2O1;833.41766357421875|0.696253895759583|1|y7;882.37725830078125|0.062248803675175|1|y6+C5H9O6P-H2O;900.3887939453125|0.121771663427353|1|y6+C5H9O6P;931.455688476562386|0.143461272120476|1|y7+C5H9O6P-H3PO4;996.480712890625|0.219847708940506|1|y8;1011.422729492187614|0.19931723177433|1|y7+C5H9O6P-H2O;1029.4307861328125|0.050683416426182|1|y7+C5H9O6P;1109.564697265625|0.349230259656906|1|[M+H];1174.4903564453125|0.033372368663549|1|y8+C5H9O6P-H2O;1192.4945068359375|0.039046790450811|1|y8+C5H9O6P;	653.293	d	196.014	d	LYELcEIAR	4	0.787202	1108.56	0.0807207	4.08072	4.20074	0	17.1254	0	1.03581	49.9899	1.04586	8	4	8	0.220472	16.5777	0.5646	22.4476	12.819	0	0	0	127	479	11.8035	0	-0.935746	0.831519	unique	0	1.37419	target	0	1
NM	S100	2	86873	12590.9	677.31	6.39956e-06	0	2	AALIDCLAPDR	sp|P0A910|OMPA_ECOLI	318	328	0.618674	112.050575256347642|0.098298884928226|1|MI:C';115.086486816406236|0.099198818206787|1|a2;136.061737060546875|0.161471232771873|1|MI:A';143.08123779296875|0.101432077586651|1|b2;152.056671142578125|0.072118990123272|1|MI:G';175.118896484375|0.229340091347694|1|y1;199.180648803710938|0.10142657905817|1|LI-CO;229.118881225585966|0.056872200220823|1|ID;256.165771484375|0.230136632919312|1|b3;298.2119140625|0.035344555974007|1|ALI;341.2552490234375|0.107547730207443|1|a4;387.1983642578125|0.200822249054909|1|y3;458.236633300781307|0.136351153254509|1|y4;516.24639892578125|0.048056848347187|1|ALIDC;571.31756591796875|0.093797110021114|1|y5;674.32855224609375|0.143538236618042|1|y6;789.35467529296875|0.455645978450775|1|y7;902.43975830078125|0.207222208380699|1|y8;1157.59716796875|0.046455048024654|1|[M+H];	677.31	d	196.014	d	AALIDCLAPDR	-1	0	1156.59	0	0	5.87868	0	1.62478	0	1.00491	30.7256	0.718787	0	0	6	0.206349	11.0117	0.217046	16.2121	11.0117	6	0	0	63	441	2.73452	0	0.618674	0	unique	0	0.619122	target	0	1
NM	S100	2	86931	12599	653.294	0.00123899	0	2	LYELCEIAR	sp|P0A6K6|DEOB_ECOLI	190	198	0.37223	112.050384521484375|0.294009387493134|1|MI:C';136.061477661132813|0.499802857637405|1|MI:A';136.075546264648438|0.860874474048615|1|iY;152.05682373046875|0.221072137355804|1|MI:G';175.119186401367188|0.328427761793137|1|y1;215.139190673828125|0.222191840410233|1|EL-CO;249.160110473632813|1.0|1|a2;277.154388427734375|0.34616482257843|1|b2;293.1142578125|0.110429376363754|1|YE;406.195220947265625|0.165902182459831|1|b3;591.29376220703125|0.210712730884552|1|y5;704.375|0.37918296456337|1|y6;833.415283203125|0.681766927242279|1|y7;900.394470214843636|0.114085868000984|1|y6+C5H9O6P;996.47711181640625|0.181876972317696|1|y8;1011.42254638671875|0.191463887691498|1|y7+C5H9O6P-H2O;1109.560546875|0.206090226769447|1|[M+H];	653.293	d	196.014	d	LYElCEIAR	3	0.30555	1108.56	0.0188853	2.01889	3.10371	0	4.28349	0	1.01274	31.5533	0.522912	3	2	4	0.125	7.89764	0.295146	14.2225	6.93787	3	0	0	104	622	1.76499	0	0.37223	0.722243	unique	0	0.279695	target	0	1
NM	S100	2	86962	12603.3	684.827	0.00300344	0	2	GDAAAPTCILLK	sp|P37330|MASZ_ECOLI	221	232	0.398	112.050636291503906|0.187533050775528|1|MI:C';115.086669921875|0.130622699856758|1|AA-CO;129.102188110351563|0.201104909181595|1|y1-H2O1;136.061599731445313|0.195708274841309|1|MI:A';143.081466674804688|0.202884092926979|1|AA;147.112808227539063|0.137310057878494|1|y1;152.056716918945313|0.13883601129055|1|MI:G';169.097274780273438|0.135495260357857|1|AP;187.071502685546875|0.052848163992167|1|DA;214.11920166015625|0.130941554903984|1|AAA;244.092941284179688|0.712373077869415|1|b3;258.109893798828125|0.05719843506813|1|DAA;260.198211669921875|0.083160422742367|1|y2;269.12567138671875|0.154613614082336|1|a4-H2O1;287.13592529296875|0.138539582490921|1|a4;297.11962890625|0.142317354679108|1|b4-H2O1;315.1300048828125|0.370805412530899|1|b4;340.162139892578125|0.073294706642628|1|a5-H2O1;358.17205810546875|0.193627491593361|1|a5;368.154876708984375|0.082074046134949|1|b5-H2O1;386.167205810546875|0.132357180118561|1|b5;394.24066162109375|0.25702890753746|2|y7;415.20123291015625|0.164225712418556|1|PTCI;469.223907470703125|0.04861519113183|1|AAAPTC-CO-H2O1;528.28338623046875|0.186110556125641|1|PTCIL;697.33477783203125|0.056642096489668|1|DAAAPTCI-CO-H2O1;754.3555908203125|0.165191471576691|1|a9-H2O1;787.473388671875|0.92531281709671|1|y7;858.5101318359375|0.371979206800461|1|y8;929.547485351562386|0.106905646622181|1|y9;965.4736328125|0.441735029220581|1|y7+C5H9O6P-H2O;983.490600585937614|0.064655356109142|1|a10+C5H9O6P-H3PO4;1036.515869140625|0.097786240279675|1|y8+C5H9O6P-H2O;	684.828	d	196.014	d	GDAAAPTCILLK	-1	0	1171.63	0.0310347	2.03103	2.61657	0	5.12566	0	0	28.3786	0.286512	2	2	3	0.104294	9.86664	0.19399	15.194	8.70088	15	0	0	163	317	5.97372	0	-0.398	0.66889	unique	0	0.177008	target	0	1
NM	S100	2	86980	12605.8	582.728	0.000381893	0	2	LM(Oxidation)DLGCYR	sp|P0A7S9|RS13_ECOLI	80	87	1.55112	112.0504150390625|0.306369036436081|1|MI:C';136.061752319335938|0.375260978937149|1|MI:A';136.075546264648438|0.90198814868927|1|iY;152.056427001953125|0.205814987421036|1|MI:G';169.133010864257813|0.172746509313583|1|a2-C1H4O1S1;175.119003295898438|0.348998934030533|1|y1;197.128860473632813|0.28262597322464|1|b2-C1H4O1S1;201.123687744140653|0.245532438158989|1|DL-CO;261.127716064453125|0.182908922433853|1|b2;263.070953369140625|0.106743231415749|1|MD;376.154815673828068|0.255111873149872|1|b3;437.183013916015625|0.140897080302238|1|LGCY;498.21148681640625|0.452135533094406|1|y4;611.29754638671875|0.544195294380188|1|y5;726.32208251953125|1.0|1|y6;809.364013671875|0.222676500678062|1|y7-C1H4O1S1;873.355529785156364|0.260909974575043|1|y7;904.324829101562386|0.149531468749046|1|y6+C5H9O6P-H2O;	582.727	d-H2O1	178.003	d	LMdLGCYR	2	0.149531	985.436	0.00908879	1.00909	2.45742	0	3.3132	0	0	22.7364	0.594832	3	1	4	0.138462	7.01729	0.248949	13.1941	6.87794	2	0	0	65	221	3.05811	0	1.55112	0	unique	0	0.346904	target	1	1
NM	S100	2	87053	12616	653.294	5.78558e-06	0	2	LYELCEIAR	sp|P0A6K6|DEOB_ECOLI	190	198	1.21307	112.050529479980469|0.104390077292919|1|MI:C';136.0615234375|0.160203009843826|1|MI:A';136.075515747070313|0.609351873397827|1|iY;152.056549072265625|0.07370600104332|1|MI:G';175.119064331054688|0.141002789139748|1|y1;215.139236450195341|0.048086769878864|1|EL-CO;246.1566162109375|0.084825582802296|1|y2;249.159957885742188|0.970795810222626|1|a2;265.11895751953125|0.063353434205055|1|YE-CO;277.154815673828125|0.378251433372498|1|b2;293.112823486328125|0.08430353552103|1|YE;346.1434326171875|0.037342946976423|1|ELC;359.239715576171932|0.081029087305069|1|y3;406.196472167968693|0.118601821362972|1|b3;488.282867431640625|0.071053758263588|1|y4;591.29052734375|0.325341373682022|1|y5;653.18865966796875|0.034536074846983|1|ELCE+C5H9O6P-H2O;704.3743896484375|0.485748648643494|1|y6;769.292053222656364|0.091408789157867|1|y5+C5H9O6P-H2O;815.40606689453125|0.15334178507328|1|y7-H2O1;833.417053222656364|1.0|1|y7;882.38134765625|0.124238736927509|1|y6+C5H9O6P-H2O;996.48162841796875|0.263704359531403|1|y8;1011.424438476562386|0.133561700582504|1|y7+C5H9O6P-H2O;1109.5670166015625|0.515442788600922|1|[M+H];	653.293	d	196.014	d	LYELcEIAR	4	0.349209	1108.56	0.033985	3.03399	3.04946	0	6.76363	0	1.05016	39.6281	1.04769	7	3	8	0.222222	14.9824	0.524979	21.4155	12.8911	0	0	0	81	637	3.4587	0	1.21307	0.592801	unique	0	1.12708	target	0	1
NM	S100	2	87066	12617.8	458.716	6.44986e-06	0	2	PICLFK	sp|P52007|YECM_ECOLI	76	81	0.381217	112.050758361816406|0.070104785263538|1|MI:C';120.080642700195313|0.277307659387589|1|iF;129.102020263671875|0.236433699727058|1|y1-H2O1;130.086212158203125|0.114209122955799|1|y1-H3N1;136.061553955078125|0.890474617481232|1|MI:A';147.112594604492188|0.159625545144081|1|y1;152.056564331054688|0.093397334218025|1|MI:G';183.149139404296875|0.316419363021851|1|a2;211.144485473632813|0.0916498452425|1|b2;294.180816650390682|0.124113410711288|1|y2;314.153106689453125|0.0934182330966|1|b3;360.7088623046875|0.331017404794693|2|[M+2H];407.264678955078125|0.049338098615408|1|y3;427.236328125|0.164021044969559|1|b4;492.157928466796875|0.025709167122841|1|b3+C5H9O6P-H2O;510.273468017578125|0.28328749537468|1|y4;546.30963134765625|0.064313396811485|1|a5;574.305908203125|0.043160382658243|1|b5;623.35699462890625|0.178463742136955|1|y5;720.4110107421875|0.257564663887024|1|[M+H];801.36248779296875|0.030584713444114|1|y5+C5H9O6P-H2O;	458.716	d	196.014	d	PiCLFK	1	0.0305847	719.404	0.00360386	2.0036	2.07732	0	4.67156	0	2.03768	42.7881	1.02007	5	1	5	0.230769	9.65651	0.159406	16.104	9.60175	35	0	0	78	61	12.3909	0	0.381217	0.444159	unique	0	0.577504	target	0	1
NM	S100	2	87208	12637.6	725.328	5.48004e-06	0	3	M(Oxidation)NQTLLSSFGTPFER	sp|P0A7J0|RIBB_ECOLI	1	15	1.92791	112.050559997558594|0.072722718119621|1|MI:C';120.080718994140625|0.062730200588703|1|iF;132.084091186523438|1.0|1|iM+NM;136.06182861328125|0.087734445929527|1|MI:A';152.056427001953125|0.022072114050388|1|MI:G';175.118927001953125|0.08787102252245|1|y1;198.087753295898438|0.046559765934944|1|b2-C1H4O1S1;199.1807861328125|0.0678356513381|1|LL-CO;201.1236572265625|0.022011268883944|1|LS;212.104049682617188|0.028130192309618|1|QT-H2O1;215.1141357421875|0.039770320057869|1|NQ-CO;215.13934326171875|0.024361751973629|1|TL;227.176467895507813|0.02995528653264|1|LL;235.130569458007813|0.337280720472336|1|MI:NM+G';243.108871459960938|0.025166576728225|1|NQ;283.133941650390625|0.713671863079071|1|iM+NM+G';326.145843505859375|0.066369272768497|1|NQT-H2O1;403.196105957031307|0.038673903793097|1|FGTP;427.193603515625|0.031883683055639|1|b4-C1H4O1S1;439.229736328125|0.043049365282059|1|NQTL-H2O1;440.213836669921875|0.02262631431222|1|NQTL-H3N1;531.25616455078125|0.051779109984636|1|y4-H3N1;548.28179931640625|0.149974673986435|1|y4;649.32757568359375|0.041248802095652|1|y5;707.35931396484375|0.075682885944843|1|FGTP-CO+NM+G-H3PO4;726.32147216796875|0.02588165178895|1|SFGT+NM+G-NH3-HPO3;726.36944580078125|0.137988984584808|1|LSSFG+NM+G';853.42010498046875|0.111252695322037|1|y7;940.451110839843636|0.179118007421494|1|y8;1027.4847412109375|0.461186349391937|1|y9;1140.568359375|0.269746214151382|1|y10;1236.628173828125|0.025894023478031|1|y11-H3N1;1253.6595458984375|0.127890691161156|1|y11;1254.6494140625|0.133071094751358|1|TLLSSFGTP+NM+G-HPO3;1354.699462890625|0.184544071555138|1|y12;	725.329	G+C5H9N1	430.137	G	mNQTLLSSFGTPFER	0	1.71367	1742.83	0	0	5.87868	0.186367	0.989611	0	0	24.0546	0.438932	0	0	6	0.0761905	13.7623	0.383731	18.1754	13.7623	3	0	0	210	1225	3.19326	0	-1.92791	0.797937	unique	0	1.37986	target	1	1
NM	S100	2	87255	12644.2	739.814	5.82487e-06	0	2	EELSAFLSQCR	sp|P75913|GHRA_ECOLI	182	192	1.20911	102.055076599121094|0.26706326007843|1|a1;136.061843872070313|0.342539995908737|1|MI:A';152.056884765625|0.175219833850861|1|MI:G';159.07672119140625|0.092027209699154|1|SA;173.128707885742188|0.184758275747299|1|LS-CO;175.119293212890625|0.280454128980637|1|y1;183.113082885742188|0.119117632508278|1|LS-H2O1;201.12384033203125|0.226466178894043|1|LS;213.086822509765625|0.10448157787323|1|a2-H2O1;215.139373779296875|0.071533992886543|1|EL-CO;216.0977783203125|0.106030099093914|1|SQ;219.113677978515625|0.082756921648979|1|AF;231.098281860351563|0.343927204608917|1|a2;241.083175659179688|0.315739631652832|1|b2-H2O1;254.149993896484375|0.158894628286362|1|LSA-H2O1;259.09283447265625|0.823640704154968|1|b2;354.16619873046875|0.223645061254501|1|b3-H2O1;372.1763916015625|0.13063944876194|1|b3;441.197723388671875|0.220846831798553|1|b4-H2O1;493.219573974609318|0.587043583393097|1|y4;512.23583984375|0.130319163203239|1|b5-H2O1;606.3033447265625|0.600663721561432|1|y5;671.22222900390625|0.22462023794651|1|y4+C5H9O6P-H2O;753.36981201171875|1.0|1|y6;784.306579589843636|0.24989640712738|1|y5+C5H9O6P-H2O;824.4066162109375|0.436482012271881|1|y7;911.440185546875|0.92164146900177|1|y8;931.37371826171875|0.27437961101532|1|y6+C5H9O6P-H2O;1002.41522216796875|0.218134433031082|1|y7+C5H9O6P-H2O;1024.52734375|0.37154820561409|1|y9;1089.446533203125|0.355998069047928|1|y8+C5H9O6P-H2O;1202.5247802734375|0.135388448834419|1|y9+C5H9O6P-H2O;1264.6021728515625|0.228955060243607|1|[M+H-H2O];1282.6055908203125|0.529761612415314|1|[M+H];	739.815	d	196.014	d	EELSAFlSQCR	6	1.2338	1281.6	0.0877636	6.08776	1.82017	0	12.8296	0	2.04566	47.0378	0.732993	6	6	6	0.255319	19.3017	0.489302	22.4346	11.8229	0	0	0	94	921	11.4968	0	-1.20911	0.814148	unique	0	1.09457	target	0	1
NM	S100	2	87576	12689	820.352	4.60895e-06	0	2	VYLQCFDADELK	sp|P09394|GLPQ_ECOLI	205	216	0.362913	112.050529479980469|0.063676618039608|1|MI:C';120.080886840820327|0.170785501599312|1|iF;129.102157592773438|0.128074586391449|1|y1-H2O1;130.086334228515625|0.07654395699501|1|y1-H3N1;136.061935424804688|0.157099276781082|1|MI:A';136.07550048828125|0.658056199550629|1|iY;147.112579345703125|0.116959989070892|1|y1;225.123977661132813|0.081614010035992|1|LQ-H3N1;232.0738525390625|0.041437711566687|1|QC;235.144302368164063|1.0|1|a2;242.150009155273438|0.255086421966553|1|LQ;249.160552978515625|0.160786494612694|1|YL-CO;260.19744873046875|0.091186262667179|1|y2;263.139251708984375|0.861126363277435|1|b2;277.155670166015625|0.128646597266197|1|YL;345.15887451171875|0.067881390452385|1|LQC;371.227752685546875|0.05390977486968|1|y3-H2O1;376.222930908203125|0.127370163798332|1|b3;389.239776611328125|0.075054556131363|1|y3;405.213348388671875|0.064412549138069|1|YLQ;486.253234863281307|0.046001043170691|1|y4-H2O1;504.266906738281307|0.091683700680733|1|y4;525.73162841796875|0.114099659025669|2|y9-H2O1;575.3026123046875|0.196787148714066|1|y5;690.3297119140625|0.202092528343201|1|y6;794.306701660156364|0.058360453695059|1|CFDADEL;837.39825439453125|0.343739360570908|1|y7;904.346801757812386|0.058150015771389|1|LQCFDADE-H2O1;940.40740966796875|0.779531717300415|1|y8;1050.45751953125|0.097464077174664|1|y9-H2O1;1051.441162109375|0.30212926864624|1|y9-H3N1;1068.4703369140625|0.395509541034699|1|y9;1118.4053955078125|0.054657779633999|1|y8+C5H9O6P-H2O;1181.5509033203125|0.493616282939911|1|y10;1344.613037109375|0.08087645471096|1|y11;	820.352	d	196.014	d	VYLQcFDADELK	4	0.0546578	1442.68	0.00546275	1.00546	5.16925	0	2.82808	0	0	44.3895	1.04412	8	1	11	0.235294	20.0161	0.584865	25.4907	19.9628	1	0	0	102	1313	3.61619	0	0.362913	1	unique	0	2.10053	target	0	1
NM	S100	2	87974	12744.8	677.31	5.53902e-06	0	2	AALIDCLAPDR	sp|P0A910|OMPA_ECOLI	318	328	0.0121251	112.050476074218764|0.055740389972925|1|MI:C';115.086845397949219|0.100914068520069|1|a2;136.061798095703125|0.160012751817703|1|MI:A';143.081375122070313|0.193456426262856|1|b2;152.057052612304716|0.045846085995436|1|MI:G';175.119354248046875|0.228724986314774|1|y1;185.128463745117188|0.09225007891655|1|AL;199.180679321289063|0.254651188850403|1|LI-CO;227.176193237304716|0.114834003150463|1|LI;256.166046142578125|0.607535004615784|1|b3;332.128509521484375|0.063997462391853|1|IDC;342.202606201171932|0.087724603712559|1|LID;370.172088623046875|0.092966876924038|1|y3-H3N1;387.199188232421875|0.462304681539536|1|y3;403.162567138671875|0.046948097646236|1|DCLA;458.235046386718693|0.259926050901413|1|y4;484.277496337890625|0.041129101067781|1|b5;571.32147216796875|0.229094743728638|1|y5;587.288818359375|0.040932267904282|1|b6;674.328369140625|0.320320069789887|1|y6;789.35595703125|1.0|1|y7;852.33636474609375|0.056832529604435|1|y6+C5H9O6P-H2O;887.39501953125|0.098666027188301|1|y7+C5H9O6P-H3PO4;902.439697265625|0.505877137184143|1|y8;967.36279296875|0.138870760798454|1|y7+C5H9O6P-H2O;985.37152099609375|0.151323348283768|1|y7+C5H9O6P;1000.480712890625|0.058846462517977|1|y8+C5H9O6P-H3PO4;1015.525756835937614|0.12187372148037|1|y9;1098.4556884765625|0.046921651810408|1|y8+C5H9O6P;	677.31	d	196.014	d	AALIDcLAPDR	5	0.551461	1156.59	0.0613422	3.06134	6.31972	0	10.5085	0	0	42.3401	0.743197	6	3	7	0.14	17.6452	0.518753	23.5188	15.4143	2	0	0	150	463	7.07277	0	-0.0121251	0.654705	unique	0	1.33106	target	0	1
NM	S100	2	87990	12747.2	764.889	4.75642e-06	0	2	LVLVLNCGSSSLK	sp|P0A6A3|ACKA_ECOLI	5	17	0.944786	112.050300598144531|0.02960692346096|1|MI:C';129.102096557617188|0.046498131006956|1|y1-H2O1;130.086196899414063|0.025383468717337|1|y1-H3N1;136.061843872070313|0.059294283390045|1|MI:A';147.112686157226563|0.049950208514929|1|y1;152.056594848632813|0.051720023155212|1|MI:G';185.16485595703125|0.964093029499054|1|a2;213.159866333007813|1.0|1|b2;228.134246826171875|0.0266307387501|1|LN;260.197113037109375|0.039722450077534|1|y2;312.22869873046875|0.058104932308197|1|VLV;326.24365234375|0.625916540622711|1|b3;358.23443603515625|0.03422611579299|1|y2+C5H9O6P-H3PO4;397.317352294921875|0.071723610162735|1|a4;425.312286376953125|0.143476769328117|1|b4;434.261047363281307|0.033644944429398|1|y4;510.399719238281307|0.020430851727724|1|a5;521.29296875|0.028342314064503|1|y5;538.3956298828125|0.022724526003003|1|b5;578.31195068359375|0.136357009410858|1|y6;681.321533203125|0.16166715323925|1|y7;795.365478515625|0.529169261455536|1|y8;859.32403564453125|0.034576788544655|1|y7+C5H9O6P-H2O;890.436767578125|0.03421401232481|1|y9-H2O1;891.41949462890625|0.048054896295071|1|y9-H3N1;908.44952392578125|0.861514747142792|1|y9;973.372985839843636|0.095164321362972|1|y8+C5H9O6P-H2O;989.502319335937614|0.025737101212144|1|VLVLNCGSS+C5H9O6P-HPO3;1007.518310546875|0.442446261644363|1|y10;1086.4537353515625|0.168908730149269|1|y9+C5H9O6P-H2O;1120.6044921875|0.482483059167862|1|y11;1185.5220947265625|0.085910685360432|1|y10+C5H9O6P-H2O;1298.60595703125|0.070727430284023|1|y11+C5H9O6P-H2O;1332.7586669921875|0.081843219697475|1|[M+H];	764.888	d	196.014	d	LVLVLNCGSSSlK	11	0.515251	1331.75	0.0590825	6.05908	1.49579	0	11.0229	0	1.00988	55.6466	0.722227	8	5	8	0.201439	28.9411	0.746508	30.7366	21.9634	0	0	0	139	212	6.20526	0	0.944786	1	unique	0	1.97852	target	0	1
NM	S100	2	88042	12754.4	677.311	0.000195247	0	2	AALIDCLAPDR	sp|P0A910|OMPA_ECOLI	318	328	1.41802	112.050552368164063|0.069268070161343|1|MI:C';136.061843872070313|0.217964693903923|1|MI:A';143.081588745117188|0.113690882921219|1|b2;152.0567626953125|0.064850300550461|1|MI:G';175.11895751953125|0.190885782241821|1|y1;199.18096923828125|0.14675210416317|1|LI-CO;227.175918579101563|0.037899971008301|1|LI;256.165252685546875|0.227081403136253|1|b3;367.23431396484375|0.130275949835777|1|ALID-CO-H2O1;379.1988525390625|0.045459527522326|1|LAPD-H2O1;387.1981201171875|0.181843757629395|1|y3;458.235931396484375|0.114777646958828|1|y4;674.328857421875|0.213274762034416|1|y6;789.35589599609375|0.568790972232819|1|y7;902.43670654296875|0.272349148988724|1|y8;1015.52166748046875|0.053133688867092|1|y9;	677.31	d	196.014	d	AALIDCLAPDR	-1	0	1156.59	0	0	5.87868	0	1.62478	0	0	22.8329	0.415891	0	0	4	0.142857	10.2953	0.212395	16.2124	10.2953	6	0	0	63	544	3.63389	0	1.41802	0.805248	unique	0	0.391494	target	0	1
NM	S100	2	88047	12755.2	677.309	5.83766e-06	0	2	AALIDCLAPDR	sp|P0A910|OMPA_ECOLI	318	328	0.462696	112.050643920898438|0.096505612134933|1|MI:C';115.08642578125|0.150973573327065|1|a2;136.061721801757813|0.326414108276367|1|MI:A';143.081573486328125|0.140332028269768|1|b2;157.133926391601563|0.054631028324366|1|AL-CO;175.11895751953125|0.293632179498673|1|y1;199.180618286132813|0.165936022996902|1|LI-CO;227.175262451171875|0.057338263839483|1|LI;256.16558837890625|0.62259829044342|1|b3;288.137603759765625|0.059252206236124|1|CLA;341.255950927734375|0.056106634438038|1|a4;342.20245361328125|0.08914290368557|1|LID;367.234375|0.140505775809288|1|ALID-CO-H2O1;370.17083740234375|0.062112424522638|1|y3-H3N1;387.198547363281307|0.567371010780335|1|y3;445.211212158203125|0.047867681831121|1|LIDC;458.23724365234375|0.342021465301514|1|y4;571.31915283203125|0.162299498915672|1|y5;674.32672119140625|0.315754473209381|1|y6;789.35394287109375|1.0|1|y7;852.3345947265625|0.081235863268375|1|y6+C5H9O6P-H2O;887.392333984375|0.116083048284054|1|y7+C5H9O6P-H3PO4;902.435546875|0.388585478067398|1|y8;985.370361328125|0.150157704949379|1|y7+C5H9O6P;1015.523315429687614|0.131896540522575|1|y9;1157.599853515625|0.161705330014229|1|[M+H];	677.31	d	196.014	d	AALIDcLAPDR	5	0.347477	1156.59	0.0278622	2.02786	2.03914	0	5.25977	0	1.01297	37.0914	0.731095	5	2	7	0.12	14.6255	0.375323	20.3624	13.6341	2	0	0	150	440	5.50426	0	-0.462696	0.648163	unique	0	1.08399	target	0	1
NM	S100	2	88065	12757.7	764.888	4.60723e-06	0	2	LVLVLNCGSSSLK	sp|P0A6A3|ACKA_ECOLI	5	17	0.22662	129.102294921875|0.053411982953548|1|y1-H2O1;130.085952758789063|0.03292403742671|1|y1-H3N1;136.06182861328125|0.038398262113333|1|MI:A';147.1129150390625|0.055521324276924|1|y1;152.056961059570313|0.026339091360569|1|MI:G';185.164962768554688|0.932480931282044|1|a2;213.15997314453125|1.0|1|b2;228.1348876953125|0.031164463609457|1|LN;312.22857666015625|0.066695049405098|1|VLV;326.24383544921875|0.57746422290802|1|b3;327.202606201171932|0.018229508772492|1|VLN;347.229095458984375|0.044520609080791|1|y3;397.316314697265625|0.077421329915524|1|a4;425.313079833984375|0.123485431075096|1|b4;434.261688232421875|0.057656440883875|1|y4;454.730560302734375|0.043599791824818|2|y9;521.29290771484375|0.04021605476737|1|y5;578.31463623046875|0.124148637056351|1|y6;681.32293701171875|0.155848175287247|1|y7;777.3558349609375|0.019868889823556|1|y8-H2O1;778.3388671875|0.048633866012096|1|y8-H3N1;795.36578369140625|0.488761246204376|1|y8;861.410400390625|0.016505168750882|1|LVLNCGSSS;891.42633056640625|0.065351046621799|1|y9-H3N1;908.45001220703125|0.84520024061203|1|y9;973.368896484375|0.120358616113663|1|y8+C5H9O6P-H2O;989.50836181640625|0.022381819784641|1|y10-H2O1;1007.518615722656364|0.476444095373154|1|y10;1086.4544677734375|0.177202314138412|1|y9+C5H9O6P-H2O;1120.6011962890625|0.503386080265045|1|y11;1185.5216064453125|0.124738164246082|1|y10+C5H9O6P-H2O;1219.6715087890625|0.024665795266628|1|y12;1298.6036376953125|0.07496689260006|1|y11+C5H9O6P-H2O;1332.75390625|0.187891766428947|1|[M+H];	764.888	d	196.014	d	LVLVLnCGSSSLK	5	0.497266	1331.75	0.0620555	4.06206	0.96707	0	8.32001	0	1.02345	50.0966	0.890236	9	4	10	0.278846	25.4449	0.775263	29.7518	21.8632	0	0	0	104	215	10.7518	0	0.22662	0.921463	unique	0	2.10195	target	0	1
NM	S100	2	88362	12800.2	701.326	0.00479556	0	3	NPHFNRM(Oxidation)IEQIEK	sp|P38035|RTCR_ECOLI	190	202	0.426806	110.071189880371094|0.065543815493584|1|iH;112.050224304199219|0.049030505120754|1|MI:C';120.080650329589844|0.150459200143814|1|iF;129.102188110351563|0.082717165350914|1|y1-H2O1;132.084121704101563|1.0|1|iM+NM;136.061492919921875|0.144200131297112|1|MI:A';147.112808227539063|0.071221493184567|1|y1;152.056533813476563|0.068302474915981|1|MI:G';212.102279663085966|0.041016440838575|1|b2;213.086807250976563|0.044950049370527|1|EQ-CO-H3N1;235.130630493164063|0.318740427494049|1|MI:NM+G';258.1451416015625|0.040837612003088|1|y2-H2O1;276.155670166015625|0.039472300559282|1|y2;283.13397216796875|0.728489220142365|1|iM+NM+G';566.2572021484375|0.082730084657669|1|b3+NM+G'-NH3;819.427734375|0.046500768512487|1|MIEQI-CO+NM+G'-H2O;842.464904785156364|0.096922889351845|1|y7-C1H4O1S1;1091.586669921875|0.03934558108449|1|y6+NM+G-H3PO4;	701.326	G+C5H9N1	430.137	G	NPHFNRmIEQIEK	6	1.72849	1670.82	0.016446	2.01645	1.96204	0.232861	3.09102	0	0	12.2699	0.167909	2	1	2	0.0444444	0.949575	0.298845	7.03688	0.834395	3	0	1	270	983	1.39242	0	-0.426806	0.537425	unique	0	0.0811702	target	1	1
NM	S100	2	88796	12861.8	1009.42	6.59444e-06	0	2	SCAFLIADGVM(Oxidation)PSNENR	sp|P00957|SYA_ECOLI	290	306	1.56776	112.050346374511719|0.111911654472351|1|MI:C';120.080993652343764|0.134625867009163|1|iF;129.10223388671875|0.164737612009048|1|GV-CO;233.16461181640625|0.10508181899786|1|FL-CO;369.051025390625|0.201761245727539|1|b2+C5H9O6P-H2O;440.088562011718693|1.0|1|b3+C5H9O6P-H2O;559.15985107421875|0.155909538269043|1|a4+C5H9O6P-H2O;587.15576171875|0.679497122764587|1|b4+C5H9O6P-H2O;700.24090576171875|0.510244071483612|1|b5+C5H9O6P-H2O;716.3355712890625|0.509135484695435|1|y6;863.36279296875|0.226013287901878|1|y7;955.457275390625|0.196126580238342|1|y9-C1H4O1S1;1134.48046875|0.191690295934677|1|y10;1141.519775390625|0.437449246644974|1|y11-C1H4O1S1;1205.520751953125|0.485554307699204|1|y11;1254.6109619140625|0.257602721452713|1|y12-C1H4O1S1;1318.607177734375|0.265852391719818|1|y12;	1009.42	d-H2O1	178.003	d	ScAFLIADGVMPSNENR	1	2.54741	1838.83	0.252507	4.25251	1.1646	0	8.80525	0	0	21.1344	0.193343	0	4	3	0.0654762	10.2169	0.432205	14.4189	5.77265	4	0	0	168	981	1.15508	0	-1.56776	0	unique	0	0.457895	target	1	1
NM	S100	2	89628	12982.5	690.287	6.42345e-06	0	2	FLWIGCSDSR	sp|P61517|CAN_ECOLI	37	46	2.04912	112.050498962402315|0.078513100743294|1|MI:C';120.080604553222656|0.627712249755859|1|a1;130.065093994140625|0.092916823923588|1|b1-H2O1;136.061630249023438|0.109308049082756|1|MI:A';152.0567626953125|0.074375078082085|1|MI:G';159.09161376953125|1.0|1|iW;175.119171142578125|0.123548649251461|1|y1;233.1650390625|0.69911116361618|1|a2;261.159942626953125|0.305466085672379|1|b2;262.150909423828125|0.470013171434402|1|y2;272.176513671875|0.358100950717926|1|LW-CO;300.17108154296875|0.152946874499321|1|LW;447.238250732421875|0.270119100809097|1|b3;464.20843505859375|0.085325688123703|1|y4;624.23931884765625|0.991927683353424|1|y6;737.322998046875|0.602692544460297|1|y7;802.244384765625|0.384947538375855|1|y6+C5H9O6P-H2O;915.324584960937614|0.296345323324204|1|y7+C5H9O6P-H2O;923.40472412109375|0.646664440631867|1|y8;1101.4078369140625|0.200609028339386|1|y8+C5H9O6P-H2O;	690.289	d	196.014	d	FLWIGCSDSR	-1	0	1182.55	0.0855763	3.08558	1.66644	0	6.65368	0	0	33.396	0.489121	3	3	3	0.172414	12.1513	0.650577	17.5535	9.72729	0	0	0	87	678	3.05464	0	-2.04912	1	unique	0	0.599358	target	0	1
NM	S100	2	89695	12992.4	690.289	5.53804e-06	0	2	FLWIGCSDSR	sp|P61517|CAN_ECOLI	37	46	0.161374	112.050804138183594|0.039757039397955|1|MI:C';120.080665588378906|0.446464449167252|1|a1;130.065078735351563|0.068519838154316|1|b1-H2O1;136.061737060546875|0.150995820760727|1|MI:A';152.056930541992188|0.036236871033907|1|MI:G';159.091629028320313|0.866545915603638|1|iW;175.119171142578125|0.080315716564655|1|y1;233.165130615234375|0.586651980876923|1|a2;261.160369873046875|0.28587144613266|1|b2;262.15093994140625|0.388785928487778|1|y2;272.176239013671875|0.326699763536453|1|LW-CO;300.171661376953125|0.134576931595802|1|LW;447.240234375|0.215272098779678|1|b3;464.21002197265625|0.079537428915501|1|y4;560.32061767578125|0.045025568455458|1|b4;567.2174072265625|0.046970825642347|1|y5;624.23968505859375|1.0|1|y6;737.32183837890625|0.504884958267212|1|y7;802.24273681640625|0.384077817201614|1|y6+C5H9O6P-H2O;915.33172607421875|0.228999421000481|1|y7+C5H9O6P-H2O;923.40185546875|0.615070760250092|1|y8;	690.289	d	196.014	d	FLWIgCSDSR	4	0.613077	1182.55	0.0746518	2.07465	2.76565	0	4.72304	0	0	36.9465	0.718427	4	2	5	0.183908	13.8481	0.703134	19.5976	12.6768	0	0	0	87	948	2.6666	0	0.161374	1	unique	0	1.33187	target	0	1
NM	S100	2	99410	14602.6	552.565	0.00270644	0	3	VAEAEM(Oxidation)ATM(Oxidation)EK	sp|P07813|SYL_ECOLI	290	300	0.245311	112.050537109375|0.323064148426056|1|MI:C';129.102188110351563|0.116711333394051|1|y1-H2O1;132.084091186523438|1.0|1|iM+NM;136.061798095703125|0.127843588590622|1|MI:A';143.117721557617188|0.237665921449661|1|a2;147.112823486328125|0.077213615179062|1|y1;152.056961059570313|0.166496559977531|1|MI:G';171.11285400390625|0.345305770635605|1|b2;173.09259033203125|0.088533326983452|1|AT;201.087539672851563|0.083096645772457|1|AE;267.1397705078125|0.119371131062508|1|iM+NM+A';272.123748779296875|0.045006506145|1|AEA;300.156005859375|0.088349893689156|1|b3;359.19342041015625|0.040735322982073|1|y3-C1H4O1S1;495.215484619140625|0.067447632551193|1|EM+NM+A';504.222076416015625|0.085970498621464|2|y9-C1H4O1S1;524.238525390625|0.0442662127316|1|y4;531.27667236328125|0.036299526691437|1|y5-C1H4O1S1;539.7415771484375|0.119176454842091|2|y10-C1H4O1S1;595.2763671875|0.107228137552738|1|y5;725.3421630859375|0.042914249002934|1|y4+NM+A'-NH3;807.358154296875|0.046488858759403|1|y7-C1H4O1S1;878.3924560546875|0.139892607927322|1|y8-C1H4O1S1;1007.430603027343636|0.177815571427345|1|y9-C1H4O1S1;	552.565	A+C5H9N1	414.142	A	VAEAEmATmEK	8	1.18682	1240.53	0.00587085	1.00587	3.08732	0.153135	2.12632	0	0	15.925	0.209184	0	1	2	0.0541872	3.16879	0.291308	9.129	3.12678	2	0	0	203	1254	5.75229	0	-0.245311	1	unique	0	0.184637	target	2	1
NM	S100	2	99430	14605.4	980.865	0.000381892	0	2	VAEAEM(Oxidation)ATM(Oxidation)EK	sp|P07813|SYL_ECOLI	290	300	0.0957712	112.050544738769531|0.057239968329668|1|MI:C';132.084060668945313|0.800509631633759|1|iM+NM;136.0616455078125|0.01433074939996|1|MI:A';171.112945556640653|5.375131499022245e-03|1|b2;185.093154907226563|4.100714344531298e-03|1|TM-C1H4O1S1;195.124114990234375|0.072410315275192|1|MI:NM+C';235.130126953125|8.176201023161411e-03|1|MI:NM+G';243.127365112304716|7.391453720629215e-03|1|iM+NM+C';258.1458740234375|7.167859002947807e-03|1|y2-H2O1;276.156524658203125|0.013888104818761|1|y2;300.155364990234375|0.010321971029043|1|b3;348.12115478515625|7.030811626464128e-03|1|AEM;371.193023681640625|9.76803433150053e-03|1|b4;401.167633056640625|4.433113615959883e-03|1|AEAE;413.1336669921875|0.044934455305338|1|MI:NM+G-H2O;419.160675048828068|4.756754264235497e-03|1|AEMA;431.143280029296875|9.269659407436848e-03|1|MI:NM+G;459.156768798828068|6.561747286468744e-03|1|EAEM-H2O1;460.2410888671875|0.010938209481537|1|y4-C1H4O1S1;500.237548828125|0.020801607519388|1|b5;531.27667236328125|0.02688710577786|1|y5-C1H4O1S1;548.2037353515625|6.556331645697355e-03|1|AEAEM;555.23773193359375|7.647465914487839e-03|1|AEAEMA-C1H4O1S1;565.25994873046875|4.833468701690435e-03|1|AEA+NM+C-NH3-HPO3;583.27001953125|0.0188930593431|1|b6-C1H4O1S1;619.23779296875|9.275875985622406e-03|1|AEAEMA;629.260009765625|5.729459226131439e-03|1|b6-H2O1;654.30560302734375|0.020300494506955|1|b7-C1H4O1S1;678.3131103515625|0.031186830252409|1|y6-C1H4O1S1;690.312255859375|8.634439669549465e-03|1|a7;702.27984619140625|5.490656476467848e-03|1|AEAEMAT-H2O1;718.3048095703125|0.034355595707893|1|b7;755.355407714843636|0.018633088096976|1|b8-C1H4O1S1;791.36077880859375|7.629338186234236e-03|1|a8;801.3426513671875|0.030093317851424|1|b8-H2O1;807.35626220703125|6.199719849973917e-03|1|y7-C1H4O1S1;819.35400390625|0.021069863811135|1|b8;878.38916015625|0.016961676999927|1|y8-C1H4O1S1;886.404235839843636|8.3734430372715e-03|1|AEAEMAT-CO+NM+C';932.38726806640625|0.01219813991338|1|AEMATM-CO+NM+C-NH3-HPO3;950.394897460937614|0.011397891677916|1|AEAEMATM+NM;1013.42041015625|9.03818104416132e-03|1|AEAEMAT+NM+C-NH3-HPO3;1079.441162109375|0.017110727727413|1|AEAEMATME+NM;1225.544189453125|0.559525430202484|1|y10+NM;1247.534912109375|6.30382401868701e-03|1|y9+NM+C'-H2O;1248.525390625|8.190524764358997e-03|1|y9+NM+C'-NH3;	980.865	CG+C5H9N1	719.183	C	VAEAEmATmEK	8	0.807901	1240.53	0.06441	2.06441	2.7041	0.0906535	4.66638	0	0	25.629	0.400519	0	2	4	0.0909091	8.54303	0.169858	10.0792	7.39625	18	0	0	198	214	12.0339	0	0.0957712	1	unique	0	0.347633	target	2	1
NM	S100	2	99432	14605.6	555.579	5.66936e-06	0	3	GEQQAM(Oxidation)QVATR	sp|P0A7A2|GPMB_ECOLI	32	42	0.579134	112.0504150390625|0.187197551131248|1|MI:C';132.08404541015625|1.0|1|iM+NM;136.061508178710938|0.158673703670502|1|MI:A';141.065872192382813|0.043966185301542|1|a2-H2O1;152.05670166015625|0.371394425630569|1|MI:G';159.076644897460938|0.091740757226944|1|a2;175.11920166015625|0.140037730336189|1|y1;187.07147216796875|0.169827982783318|1|b2;235.13055419921875|0.560693383216858|1|MI:NM+G';240.098739624023438|0.051858495920897|1|QQ-H3N1;257.12567138671875|0.056591041386127|1|QQ;258.1080322265625|0.039815939962864|1|EQ;276.166290283203125|0.039464231580496|1|y2;283.13397216796875|0.657948315143585|1|iM+NM+G';311.1351318359375|0.047125697135925|1|QQA-H3N1;315.130645751953125|0.110553294420242|1|b3;347.204071044921875|0.239002406597137|1|y3;443.187957763671875|0.028889225795865|1|b4;446.271697998046875|0.09961149841547|1|y4;492.765838623046875|0.063208751380444|2|y9-C1H4O1S1;493.265441894531307|0.031827315688133|1|y2+NM+G'-NH3;514.22601318359375|0.030882928520441|1|b5;556.31817626953125|0.033264368772507|1|y5-H2O1;557.3046875|0.117072775959969|1|y5-H3N1;574.3304443359375|0.160237848758698|1|y5;597.2615966796875|0.067014291882515|1|b6-C1H4O1S1;657.3697509765625|0.090144731104374|1|y6-C1H4O1S1;705.36956787109375|0.138394296169281|1|QVAT-CO+NM+G-NH3-HPO3;728.405212402343636|0.246063187718391|1|y7-C1H4O1S1;824.391662597656364|0.056409817188978|1|b8-C1H4O1S1;856.461669921875|0.137464761734009|1|y8-C1H4O1S1;984.5224609375|0.055817056447268|1|y9-C1H4O1S1;	555.579	G+C5H9N1	430.137	G	GEQQAmQVATR	5	1.65795	1233.58	0.00358398	1.00358	4.96572	0.186697	2.06965	0	0	26.9922	0.912502	2	1	5	0.0801887	8.74368	0.340989	15.1286	8.71235	5	0	0	212	975	3.40795	0	0.579134	0.904946	unique	0	1.22323	target	1	1
NM	S100	2	99435	14606	658.936	5.53158e-06	0	3	SM(Oxidation)QEVAM(Oxidation)SSQEASK	sp|P21170|SPEA_ECOLI	21	34	0.226783	112.050483703613281|0.596813499927521|1|MI:C';127.086639404296875|0.203680023550987|1|AM-CO-C1H4O1S1;129.102325439453125|0.095583356916904|1|y1-H2O1;132.084091186523438|1.0|1|iM+NM;136.06170654296875|0.354106962680817|1|MI:A';147.112640380859347|0.050534058362246|1|y1;152.056610107421875|0.235519394278526|1|MI:G';155.081573486328125|0.136589646339417|1|AM-C1H4O1S1;171.076202392578125|0.405615329742432|1|b2-C1H4O1S1;171.1129150390625|0.053448986262083|1|VA;234.145904541015625|0.054268192499876|1|y2;235.074981689453125|0.05594052746892|1|b2;235.1304931640625|0.802359521389008|1|MI:NM+G';258.10882568359375|0.032180443406105|1|QE;283.1337890625|0.596738815307617|1|iM+NM+G';299.134552001953125|0.065745376050472|1|b3-C1H4O1S1;305.1820068359375|0.041074547916651|1|y3;348.07080078125|0.040311697870493|1|MI:G;428.177551269531307|0.057988788932562|1|b4-C1H4O1S1;736.349365234375|0.082538172602654|1|y7;819.37969970703125|0.05130584910512|1|y8-C1H4O1S1;883.3875732421875|0.04368607327342|1|y8;890.42120361328125|0.065431021153927|1|y9-C1H4O1S1;954.417724609375|0.066784411668777|1|y9;989.49298095703125|0.033491887152195|1|y10-C1H4O1S1;1053.489990234375|0.071722954511642|1|y10;1118.5269775390625|0.036550477147102|1|y11-C1H4O1S1;1182.52783203125|0.037137046456337|1|y11;1246.58935546875|0.050123397260904|1|y12-C1H4O1S1;1293.5574951171875|0.039067573845387|1|y12-H3N1;1310.5791015625|0.028882829472423|1|QEVAMSSQE-CO+NM+G-H3PO4;	658.936	G+C5H9N1	430.137	G	SmQEVAmSSQEASK	6	1.59674	1543.65	0.00525687	1.00526	0.643585	0.157044	2.01677	0	0	21.2107	0.464245	0	1	5	0.0625	11.0646	0.215856	18.0548	11.0125	7	0	0	240	844	5.28667	0	-0.226783	0.767568	unique	0	1.33722	target	2	1
NM	S100	2	99446	14607.5	591.891	0.00300344	0	3	SGM(Oxidation)HQDVPK	sp|P23869|PPIB_ECOLI	144	152	1.53953	110.071357727050781|0.077640295028687|1|iH;112.050430297851563|0.229904234409332|1|MI:C';129.102081298828125|0.163125321269035|1|y1-H2O1;130.086074829101563|0.042094834148884|1|y1-H3N1;132.083999633789063|0.543327450752258|1|iM+NM;136.061691284179688|0.135621517896652|1|MI:A';147.112640380859347|0.164340361952782|1|y1;152.056549072265625|1.0|1|MI:G';171.11273193359375|0.02916731312871|1|b1+NM;226.155288696289063|0.044250406324863|1|y2-H2O1;235.130462646484375|0.285504341125488|1|MI:NM+G';244.165664672851563|0.312445402145386|1|y2;283.133819580078125|0.112250253558159|1|iM+NM+G';343.2340087890625|0.052146069705486|1|y3;480.220672607421875|0.037076763808727|1|HQDV;586.32012939453125|0.03927057236433|1|y5;608.24127197265625|0.169646918773651|1|b6-C1H4O1S1;679.31829833984375|0.095751516520977|1|a7-C1H4O1S1;707.30889892578125|0.25188159942627|1|b7-C1H4O1S1;723.37713623046875|0.040533944964409|1|y6;727.3157958984375|0.031409647315741|1|a6+NM;755.312438964843636|0.212084949016571|1|b6+NM;	591.89	GG+C5H9N1	759.189	G	SGmHQDVPK	2	0.655578	1013.46	0.0287403	2.02874	1.31524	0.069102	4.69918	0	0	19.0181	0.381969	0	1	3	0.0684932	6.1972	0.175267	12.0929	5.26294	13	0	0	219	383	4.52869	0	1.53953	0.913438	unique	0	0.176227	target	1	1
NM	S100	2	99451	14608.2	470.242	5.65814e-06	0	3	PGTIKPHTK	sp|P0CE47|EFTU1_ECOLI, sp|P0CE48|EFTU2_ECOLI	296, 296	304, 304	0.351896	110.071296691894531|0.023180652409792|1|iH;112.050422668457017|0.116818822920322|1|MI:C';127.086509704589844|0.130634486675262|1|a2;129.102142333984375|0.513696491718292|1|y1-H2O1;130.086349487304688|0.060954131186008|1|y1-H3N1;136.061737060546875|0.052661772817373|1|MI:A';147.112594604492188|0.130102604627609|1|y1;152.0567626953125|0.073706939816475|1|MI:G';155.0814208984375|0.258083879947662|1|b2;159.076248168945313|0.021615704521537|1|GT;187.144256591796875|0.065435215830803|1|TI-CO;230.150604248046875|0.040766954421997|1|y2-H2O1;235.131149291992188|0.09218941628933|1|MI:NM+G';238.118881225585966|0.041753154247999|1|b3-H2O1;242.186813354492188|0.059326335787773|1|IK;248.160842895507813|0.119868442416191|1|y2;254.15069580078125|0.052998535335064|1|GTI-H2O1;256.129425048828125|0.119773827493191|1|b3;323.2081298828125|0.055307254195213|1|a4-H2O1;341.219024658203125|0.043972000479698|1|a4;351.20294189453125|0.119552165269852|1|b4-H2O1;369.2139892578125|0.027550579980016|1|b4;482.272003173828068|0.078315868973732|1|y4;497.3096923828125|0.039140898734331|1|b5;610.36444091796875|0.024588193744421|1|y5;731.4180908203125|0.050065279006958|1|b7;806.4901123046875|0.023245537653565|1|y7-H2O1;824.49676513671875|0.04866535961628|1|y7;863.5140380859375|0.045725245028734|1|y8-H2O1;881.5198974609375|0.149826630949974|1|y8;960.56756591796875|0.040148224681616|1|[M+H-H2O];978.570678710937614|0.118595227599144|1|[M+H];	470.241	G+C5H9N1	430.137	G	PGTIKPHTK	-1	0	977.566	0	0	5.87868	0	0.989611	0	2.01496	37.2778	0.635843	0	0	4	0.136095	12.8577	0.132161	17.115	12.8577	20	0	1	169	206	1.51728	0	0.351896	1	non-unique	0	1.23251	target	0	1
NM	S100	2	99453	14608.5	493.55	6.32586e-06	0	3	LVM(Oxidation)NDPSEK	sp|P43672|UUP_ECOLI	107	115	1.21313	112.050537109375|0.214177146553993|1|MI:C';129.1024169921875|0.233131587505341|1|y1-H2O1;130.086166381835938|0.147615656256676|1|y1-H3N1;132.084014892578125|1.0|1|iM+NM;136.061538696289063|0.171373307704926|1|MI:A';147.11273193359375|0.174539923667908|1|y1;152.056488037109375|0.222776144742966|1|MI:G';183.11279296875|0.06474107503891|1|VM-C1H4O1S1;185.164871215820313|0.30131322145462|1|a2;213.160125732421875|0.049794722348452|1|b2;235.130508422851563|0.537066459655762|1|MI:NM+G';276.155517578125|0.058374110609293|1|y2;283.1336669921875|0.557389199733734|1|iM+NM+G';363.186737060546875|0.04665058106184|1|y3;412.184173583984375|0.078225515782833|1|VMND-C1H4O1S1;436.212097167968693|0.052123963832855|1|VM-CO+NM+G'-NH3;442.231231689453125|0.059385310858488|1|y4-H2O1;460.240051269531307|0.559537470340729|1|y4;525.2659912109375|0.271673500537872|1|b5-C1H4O1S1;772.346618652343636|0.071783728897572|1|y7-C1H4O1S1;871.4146728515625|0.055835872888565|1|y8-C1H4O1S1;	493.55	G+C5H9N1	430.137	G	LVmNDPSEK	2	1.60951	1047.49	0	0	5.87868	0.201067	0.989611	0	0	13.1689	0.513103	0	0	4	0.0693642	3.96205	0.349754	9.14869	3.96205	2	0	0	173	936	2.75291	0	1.21313	0.563511	unique	0	0.680096	target	1	1
NM	S100	2	99457	14609	532.894	5.91217e-06	0	3	LM(Oxidation)GM(Oxidation)TPTGNGR	sp|P0AGG8|TLDD_ECOLI	341	351	0.852635	112.050399780273438|0.145911604166031|1|MI:C';132.084030151367188|1.0|1|iM+NM;136.0616455078125|0.11585957556963|1|MI:A';141.065826416015625|0.024343598634005|1|GM-C1H4O1S1;152.056686401367188|0.152343019843102|1|MI:G';169.133453369140653|0.066614113748074|1|a2-C1H4O1S1;175.119308471679688|0.033311080187559|1|y1;197.128677368164063|0.11084445565939|1|b2-C1H4O1S1;235.130386352539063|0.386335551738739|1|MI:NM+G';242.113128662109375|0.022537896409631|1|GMT-C1H4O1S1;261.127197265625|0.105619184672832|1|b2;283.133636474609375|0.609863877296448|1|iM+NM+G';306.1123046875|0.059636622667313|1|GMT;318.14862060546875|0.072228193283081|1|b3;342.67449951171875|0.164862602949142|2|y7-H2O1;403.206390380859375|0.055134356021881|1|y4;419.195465087890625|0.058117885142565|1|MTPT-CO;421.7109375|0.049231477081776|2|y9-C1H4O1S1;495.227691650390682|0.090698525309563|2|y10-C1H4O1S1;504.252258300781307|0.054256290197372|1|y5;601.3038330078125|0.358812630176544|1|y6;684.34112548828125|0.250349581241608|1|y7-H2O1;702.35101318359375|0.141334414482117|1|y7;785.3896484375|0.057860758155584|1|y8-C1H4O1S1;842.410095214843636|0.454810619354248|1|y9-C1H4O1S1;	532.893	G+C5H9N1	430.137	G	LmGmTPTGNGR	3	1.60986	1165.52	0	0	5.87868	0.190305	0.989611	0	0	14.7883	0.609308	0	0	4	0.0601093	6.07986	0.287321	12.097	6.07986	4	0	0	183	1326	0.979847	0	0.852635	0.803622	unique	0	1.02235	target	2	1
NM	S100	2	99465	14610.1	648.252	0.00221667	0	3	EHLQM(Oxidation)PEQR	sp|P07014|SDHB_ECOLI	132	140	0.359796	110.071327209472656|0.074262373149395|1|iH;112.050361633300781|0.754044950008392|1|MI:C';132.083984375|0.818545997142792|1|iM+NM;136.061843872070313|0.279960155487061|1|MI:A';152.05645751953125|0.393148422241211|1|MI:G';175.118850708007813|0.104050122201443|1|y1;235.130294799804659|0.691447496414185|1|MI:NM+G';249.098556518554688|0.161916047334671|1|b2-H2O1;267.109130859375|0.237989023327827|1|b2;283.1339111328125|0.177656039595604|1|iM+NM+G';303.17767333984375|0.20075723528862|1|y2;362.181854248046875|0.065148532390594|1|b3-H2O1;380.194519042968693|0.063132874667645|1|b3;490.242004394531307|0.049164824187756|1|b4-H2O1;529.2728271484375|0.344813287258148|1|y4;591.29046630859375|0.054287172853947|1|b5-C1H4O1S1;660.3101806640625|0.059202283620834|1|PEQ-CO+NM+G-NH3-HPO3;714.36090087890625|0.154928922653198|1|HLQM-CO+NM+G'-H2O;853.45196533203125|0.07464388012886|1|y7-C1H4O1S1;	648.252	GG+C5H9N1	759.189	G	EHLQmPEQR	4	0.996202	1182.55	0	0	5.87868	0.0929067	0.989611	0	0	13.1206	0.25351	0	0	2	0.0632184	3.15312	0.1885	8.08867	3.15312	7	0	0	174	399	4.95809	0	-0.359796	1	unique	0	0.196507	target	1	1
NM	S100	2	99469	14610.7	441.856	0.00360353	0	3	SVGVM(Oxidation)GDGR	sp|P04079|GUAA_ECOLI	456	464	2.87706	112.050552368164063|0.162310659885407|1|MI:C';129.102386474609375|0.104651466012001|1|VG-CO;132.08392333984375|1.0|1|iM+NM;136.061874389648438|0.158487141132355|1|MI:A';152.056304931640653|0.106577202677727|1|MI:G';159.11260986328125|0.804350793361664|1|a2;175.118667602539063|0.174768418073654|1|y1;187.107711791992188|0.18635518848896|1|b2;232.141250610351563|0.226824626326561|1|y2;235.130294799804659|0.510657429695129|1|MI:NM+G';283.134796142578125|0.371066570281982|1|iM+NM+G';322.16131591796875|0.245665818452835|1|b1+NM+G';404.189056396484375|0.103227697312832|1|y4;	441.855	G+C5H9N1	430.137	G	SVGVmGDGR	4	1.37107	892.407	0.0249699	1.02497	2.791	0.139358	2.10698	0	0	12.383	0.255102	0	1	2	0.0416667	2.92593	0.316336	8.17698	2.70626	3	0	0	192	972	0.478417	0	2.87706	1	unique	0	0.125395	target	1	1
NM	S100	2	99472	14611.1	613.268	6.09606e-06	0	2	M(Oxidation)LVSSDK	sp|P16095|SDHL_ECOLI	246	252	0.120948	112.0504150390625|8.143768645823002e-03|1|MI:C';129.102096557617188|0.037246108055115|1|y1-H2O1;130.0859375|0.012161464430392|1|y1-H3N1;147.11279296875|0.032814662903547|1|y1;152.056121826171875|9.960283525288103e-03|1|MI:G';169.133102416992188|7.437171414494514e-03|1|a2-C1H4O1S1;185.164871215820313|7.82772246748209e-03|1|LV-CO;187.108123779296875|0.013604369014502|1|VS;230.149658203125|0.015110869891942|1|SS-CO+NM;235.130279541015625|0.686151564121246|1|MI:NM+G';262.140106201171875|0.050035789608955|1|y2;268.201812744140625|0.062197245657444|1|a3-C1H4O1S1;283.133544921875|0.61662369966507|1|iM+NM+G';296.196929931640625|0.027454409748316|1|b3-C1H4O1S1;344.199951171875|0.04426484555006|1|b2+NM;349.17156982421875|0.080199390649796|1|y3;383.227752685546875|9.628088213503361e-03|1|b4-C1H4O1S1;389.16558837890625|0.015497612766922|1|VSSD;418.193695068359375|0.025218922644854|1|y4-H2O1;436.203521728515625|0.200148358941078|1|y4;517.259765625|0.014229792170227|1|y5-H2O1;535.27105712890625|0.074773661792278|1|y5;585.28790283203125|0.019194593653083|1|b6-C1H4O1S1;648.3575439453125|0.01422965247184|1|y6;	613.268	G+C5H9N1	430.137	G	mLVSSDK	0	0.616624	794.384	0.00651061	1.00651	0.839482	0.0906949	2.44185	0	0	17.2569	1.01109	0	1	6	0.102564	6.99565	0.163717	13.073	6.95233	8	0	0	117	470	0.513279	0	-0.120948	0.981494	unique	0	0.870213	target	1	1
NM	S100	2	99486	14613	490.855	0.00360352	0	3	M(Oxidation)DM(Oxidation)DLNNR	sp|P0A8L7|YCIU_ECOLI	1	8	0.64509	112.050300598144531|0.488352924585342|1|MI:C';136.061660766601563|0.354540884494782|1|MI:A';152.056488037109375|0.302783250808716|1|MI:G';175.119140625|0.112318947911263|1|y1;235.129928588867188|0.484460562467575|1|MI:NM+G';283.1339111328125|0.495392262935638|1|iM+NM+G';403.203582763671875|0.114184282720089|1|y3;631.31622314453125|0.097735174000263|1|y5;	490.855	G+C5H9N1	430.137	G	mDmDLNNR	2	0.495392	1039.41	0	0	5.87868	0.0551952	0.989611	0	0	7.44266	0.144413	0	0	1	0.0243902	2.0726	0.0913209	6.03613	2.0726	13	0	0	164	861	0.95938	0	-0.64509	0.747369	unique	0	0.130304	target	2	1
NM	S100	2	99514	14617	654.245	6.41926e-06	0	3	VAEAEM(Oxidation)ATM(Oxidation)EK	sp|P07813|SYL_ECOLI	290	300	0.0354335	112.050308227539063|1.0|1|MI:C';132.08392333984375|0.271989911794662|1|iM+NM;136.061553955078125|0.121001042425632|1|MI:A';143.117660522460938|0.09933066368103|1|a2;147.11248779296875|8.222658187150955e-03|1|y1;152.056289672851563|0.010428783483803|1|MI:G';171.112564086914034|0.129133030772209|1|b2;173.091796875|0.016534529626369|1|AT;183.076034545898438|7.32103269547224e-03|1|AE-H2O1;201.0870361328125|0.034876577556133|1|AE;235.130218505859347|0.029825741425157|1|MI:NM+G';243.126800537109375|7.20389187335968e-03|1|iM+NM+C';258.144378662109375|5.885718856006861e-03|1|y2-H2O1;272.12371826171875|0.011823174543679|1|AEA;272.16082763671875|5.662024952471256e-03|1|a3;276.1552734375|0.010709459893405|1|y2;300.1552734375|0.035671759396791|1|b3;348.06988525390625|0.017596343532205|1|MI:G;348.122314453125|5.008659325540066e-03|1|AEM;371.192565917968693|9.880826808512213e-03|1|b4;413.131683349609318|6.807203404605389e-03|1|MI:NM+G-H2O;431.1953125|5.98240876570344e-03|1|AEM+NM;439.697906494140625|0.018768766894937|2|y8-C1H4O1S1;459.15478515625|9.731628000736237e-03|1|EAEM-H2O1;477.16754150390625|6.348572671413422e-03|1|EAEM;500.232879638671875|0.012640806846321|1|b5;504.220184326171932|0.026209758594632|2|y9-C1H4O1S1;531.2772216796875|0.015468147583306|1|y5-C1H4O1S1;539.73895263671875|0.033379599452019|2|y10-C1H4O1S1;548.2000732421875|0.010068343020976|1|AEAEM;567.25714111328125|0.013170794583857|1|MAT-CO+NM+C-NH3-H3PO4;583.26953125|8.17787554115057e-03|1|b6-C1H4O1S1;660.30023193359375|4.998646676540375e-03|1|TME-CO+NM+C-HPO3;678.3106689453125|0.01753355935216|1|y6-C1H4O1S1;718.3067626953125|8.385750465095043e-03|1|b7;755.355529785156364|4.710227716714144e-03|1|b8-C1H4O1S1;791.3564453125|7.9847676679492e-03|1|a8;801.34332275390625|9.437935426831244e-03|1|b8-H2O1;807.3551025390625|0.028772246092558|1|y7-C1H4O1S1;819.35076904296875|7.384936325252056e-03|1|b8;861.349670410156364|0.020615862682462|1|EMATM-CO+NM+C-NH3-HPO3;878.3905029296875|0.055316131561995|1|y8-C1H4O1S1;932.38458251953125|6.896349601447582e-03|1|AEMATM-CO+NM+C-NH3-HPO3;1007.43408203125|0.037679765373468|1|y9-C1H4O1S1;1078.4686279296875|0.023856677114964|1|y10-C1H4O1S1;1080.441162109375|5.93562563881278e-03|1|a7+NM+C;1225.542236328125|0.265345722436905|1|y10+NM;	654.245	CG+C5H9N1	719.183	C	VAEAEmATmEK	8	0.304808	1240.53	0.0503688	1.05037	1.36452	0.0518379	3.18621	0	0	25.7944	0.405428	0	1	4	0.0708333	9.59312	0.164407	11.1126	9.35309	17	0	0	240	196	6.22473	0	-0.0354335	0.964366	unique	0	0.602825	target	2	1
NM	S100	2	99555	14622.7	613.267	0.000195238	0	2	M(Oxidation)LVSSDK	sp|P16095|SDHL_ECOLI	246	252	0.917144	112.050231933593764|0.077904798090458|1|MI:C';129.102157592773438|0.094397321343422|1|y1-H2O1;132.08392333984375|1.0|1|iM+NM;136.0615234375|0.200959473848343|1|MI:A';147.11260986328125|0.086603045463562|1|y1;152.056503295898438|0.133372738957405|1|MI:G';235.130340576171875|0.803109645843506|1|MI:NM+G';268.202392578125|0.062184777110815|1|a3-C1H4O1S1;283.13336181640625|0.70052981376648|1|iM+NM+G';344.198699951171932|0.046693433076143|1|b2+NM;349.171173095703125|0.095349922776222|1|y3;436.203582763671875|0.239354565739632|1|y4;535.27191162109375|0.107991129159927|1|y5;674.23876953125|0.034157577902079|1|b2+NM+G-NH3;	613.268	G+C5H9N1	430.137	G	mLVSSDK	0	1.70053	794.384	0.00899194	1.00899	7.42845	0.189126	3.7481	0	0	13.6821	0.508206	0	1	3	0.0666667	3.68061	0.256985	9.06786	3.60286	6	0	0	135	489	0.845952	0	-0.917144	0.808924	unique	0	0.398923	target	1	1
NM	S100	2	99575	14625.5	490.876	6.34877e-06	0	3	SM(Oxidation)VMTEAQK	sp|P0AAI3|FTSH_ECOLI	400	408	0.585069	112.050193786621094|0.186976909637451|1|MI:C';129.101974487304688|0.150551915168762|1|y1-H2O1;130.085968017578125|0.113584294915199|1|y1-H3N1;136.061630249023438|0.040971487760544|1|MI:A';143.081466674804688|0.025707406923175|1|a2-C1H4O1S1;147.112503051757813|0.079818978905678|1|y1;152.056732177734375|0.046629056334496|1|MI:G';171.07623291015625|0.633366703987122|1|b2-C1H4O1S1;235.130630493164063|0.08563968539238|1|MI:NM+G';242.15020751953125|0.034773431718349|1|a3-C1H4O1S1;257.161102294921875|0.025239268317819|1|y2-H2O1;258.145172119140625|0.053420461714268|1|y2-H3N1;270.14556884765625|0.050338786095381|1|b3-C1H4O1S1;275.171295166015625|0.035232689231634|1|y2;283.133331298828125|0.46042874455452|1|iM+NM+G';346.207672119140625|0.029309965670109|1|y3;502.23101806640625|0.020279502496123|1|b5-C1H4O1S1;532.2451171875|0.035276848822832|1|VMTEA;576.296875|0.052935641258955|1|y5;702.31170654296875|0.029315583407879|1|b7-C1H4O1S1;806.40777587890625|0.227330952882767|1|y7;	490.875	G+C5H9N1	430.137	G	SmVmTEAQK	3	0.460429	1039.47	0	0	5.87868	0.0930075	0.989611	0	0	13.218	0.378645	0	0	3	0.0697674	5.1414	0.187985	10.0858	5.1414	5	0	0	172	1138	0.256011	0	0.585069	0.772623	unique	0	0.661142	target	1	1
NM	S100	2	99588	14627.3	654.245	6.41946e-06	0	3	VAEAEM(Oxidation)ATM(Oxidation)EK	sp|P07813|SYL_ECOLI	290	300	0.375311	112.050231933593764|1.0|1|MI:C';136.061508178710938|0.057854574173689|1|MI:A';143.117584228515625|0.111642606556416|1|a2;147.11260986328125|6.569209974259138e-03|1|y1;152.05596923828125|8.230305276811123e-03|1|MI:G';171.112579345703125|0.125649809837341|1|b2;173.091567993164063|0.013708142563701|1|AT;183.076217651367188|6.264975294470787e-03|1|AE-H2O1;185.09161376953125|3.703993279486895e-03|1|TM-C1H4O1S1;195.123687744140653|5.417633336037397e-03|1|MI:NM+C';201.086654663085966|0.029495351016521|1|AE;235.130157470703125|0.01463633403182|1|MI:NM+G';258.14410400390625|5.174998659640551e-03|1|y2-H2O1;272.124542236328125|8.822464384138584e-03|1|AEA;272.160980224609375|6.681375205516815e-03|1|a3;276.155029296875|0.012010045349598|1|y2;277.0849609375|0.017735147848725|1|EM;300.15496826171875|0.033884014934301|1|b3;348.068939208984375|9.134954772889614e-03|1|MI:G;348.1220703125|4.977033939212561e-03|1|AEM;359.192626953125|3.964993171393871e-03|1|y3-C1H4O1S1;371.191680908203125|8.38655699044466e-03|1|b4;401.167449951171932|4.733113572001457e-03|1|AEAE;413.135162353515625|7.917472161352634e-03|1|MI:NM+G-H2O;459.15374755859375|5.497079342603684e-03|1|EAEM-H2O1;460.238372802734375|5.593879614025354e-03|1|y4-C1H4O1S1;472.238555908203125|4.397681914269924e-03|1|a5;500.236602783203125|5.570373497903347e-03|1|b5;504.220184326171932|0.011371674016118|2|y9-C1H4O1S1;531.27880859375|0.014551864936948|1|y5-C1H4O1S1;539.73748779296875|0.031386524438858|2|y10-C1H4O1S1;548.20013427734375|5.403200630098581e-03|1|AEAEM;583.2706298828125|5.178627092391253e-03|1|b6-C1H4O1S1;647.26885986328125|7.826033048331738e-03|1|b6;678.3092041015625|0.013168914243579|1|y6-C1H4O1S1;718.30401611328125|9.615369141101835e-03|1|b7;801.34063720703125|7.767531555145979e-03|1|b8-H2O1;807.351318359375|0.021927243098617|1|y7-C1H4O1S1;819.3514404296875|5.708815064281225e-03|1|b8;861.35986328125|0.013029702939093|1|AEMATM+NM+C';878.3909912109375|0.051816646009684|1|y8-C1H4O1S1;932.383911132812386|5.229819566011429e-03|1|AEMATM-CO+NM+C-NH3-HPO3;1007.43402099609375|0.051606811583042|1|y9-C1H4O1S1;1017.4326171875|4.099528305232525e-03|1|y6+NM+C-NH3-H3PO4;1078.47314453125|0.022462941706181|1|y10-C1H4O1S1;1225.541748046875|0.249762773513794|1|y10+NM;	654.245	CG+C5H9N1	719.183	C	VAeAeMATMeK	9	0.0182595	1240.53	0.0500287	2.05003	3.51942	0	3.19385	0	0	28.1164	0.90666	0	1	7	0.0711297	12.2206	0.116627	13.1166	11.3012	22	0	0	239	186	9.9016	0	-0.375311	0.98741	unique	0	0.602657	target	2	1
NM	S100	2	99658	14637.1	654.246	6.26729e-06	0	3	VAEAEM(Oxidation)ATM(Oxidation)EK	sp|P07813|SYL_ECOLI	290	300	0.33773	112.050285339355469|1.0|1|MI:C';129.101760864257813|8.828168734908104e-03|1|y1-H2O1;136.061508178710938|0.052340481430292|1|MI:A';143.117568969726563|0.098810210824013|1|a2;147.112548828125|0.011249545030296|1|y1;152.056365966796875|0.021052058786154|1|MI:G';171.112686157226563|0.117818675935268|1|b2;173.091934204101563|0.017629263922572|1|AT;183.075759887695341|5.680727306753397e-03|1|AE-H2O1;195.123641967773438|6.203222088515759e-03|1|MI:NM+C';201.086776733398438|0.032711248844862|1|AE;235.130157470703125|0.030009120702744|1|MI:NM+G';243.127487182617188|3.563646925613284e-03|1|iM+NM+C';258.14495849609375|5.970464088022709e-03|1|y2-H2O1;272.124114990234375|0.011091279797256|1|AEA;272.16033935546875|5.064015276730061e-03|1|a3;276.15460205078125|9.048507548868656e-03|1|y2;300.15509033203125|0.038377646356821|1|b3;359.190673828125|4.672899842262268e-03|1|y3-C1H4O1S1;371.191436767578125|0.015732385218143|1|b4;413.133026123046875|7.223270367830992e-03|1|MI:NM+G-H2O;460.240478515625|6.092716008424759e-03|1|y4-C1H4O1S1;500.23431396484375|0.010720713064075|1|b5;504.21917724609375|0.025819664821029|2|y9-C1H4O1S1;531.2757568359375|0.012079703621566|1|y5-C1H4O1S1;539.73760986328125|0.024422623217106|2|y10-C1H4O1S1;548.2042236328125|6.222439464181662e-03|1|AEAEM;583.27093505859375|6.671264301985502e-03|1|b6-C1H4O1S1;647.27191162109375|4.914497956633568e-03|1|b6;660.30120849609375|6.005997769534588e-03|1|TME-CO+NM+C-HPO3;678.3101806640625|0.015411959029734|1|y6-C1H4O1S1;718.30731201171875|0.010770163498819|1|b7;807.3541259765625|0.028516614809632|1|y7-C1H4O1S1;813.34039306640625|4.515489563345909e-03|1|AEAEM-CO+NM+C-NH3-HPO3;819.35888671875|5.084122996777296e-03|1|b8;861.351501464843636|0.013066174462438|1|EMATM-CO+NM+C-NH3-HPO3;878.39093017578125|0.04865599796176|1|y8-C1H4O1S1;932.385681152343636|5.337268579751253e-03|1|AEMATM-CO+NM+C-NH3-HPO3;1007.433837890625|0.045925099402666|1|y9-C1H4O1S1;1015.434204101562386|4.193650558590889e-03|1|AEAEMATM-CO+NM+C'-H2O;1078.472900390625|0.021560527384281|1|y10-C1H4O1S1;1225.5426025390625|0.236804261803627|1|y10+NM;	654.245	CG+C5H9N1	719.183	C	VAEAEmATmEK	8	0.0226358	1240.53	0.0476837	1.04768	1.0657	0.000717589	2.0819	0	0	24.6901	0.906596	0	1	7	0.0761905	10.4074	0.114366	12.1136	10.1948	22	0	0	210	206	3.15456	0	0.33773	0.980288	unique	0	0.728549	target	2	1
NM	S100	2	99703	14643.4	538.892	5.73856e-06	0	3	M(Oxidation)TDNTYQPAK	sp|Q46845|YGHU_ECOLI	1	10	0.169721	112.050231933593764|0.11646468937397|1|MI:C';129.102081298828125|0.062098626047373|1|y1-H2O1;136.06158447265625|0.070330709218979|1|MI:A';147.112350463867188|0.110913649201393|1|y1;152.056564331054688|0.120709672570229|1|MI:G';171.076080322265625|0.025125101208687|1|TD-CO-H2O1;198.087142944335938|0.018914747983217|1|NT-H2O1;199.070785522460938|0.078960724174976|1|TD-H2O1;216.098190307617188|0.035506997257471|1|NT;218.150192260742188|0.030723169445992|1|y2;235.130142211914034|0.158157378435135|1|MI:NM+G';283.133270263671875|0.493324458599091|1|iM+NM+G';313.1141357421875|0.065326578915119|1|TDN-H2O1;315.202362060546875|0.258523911237717|1|y3;414.161041259765625|0.034052681177855|1|b4-C1H4O1S1;425.249816894531307|0.020608361810446|1|y4-H2O1;426.23333740234375|0.03258490934968|1|y4-H3N1;443.26177978515625|0.018309835344553|1|y4;510.241973876953125|0.107694655656815|2|y9-H2O1;577.22406005859375|0.014971751719713|1|TDNTY-H2O1;579.2227783203125|0.067295290529728|2|DNTYQPA-CO+NM+G-NH3-H2O;606.32476806640625|0.055356420576572|1|y5;707.3692626953125|0.087751343846321|1|y6;804.388610839843636|0.037099316716194|1|y7-H3N1;821.41326904296875|0.071147367358208|1|y7;936.44091796875|0.125641047954559|1|y8;	538.892	G+C5H9N1	430.137	G	mTDNTYQPAK	0	0.493324	1183.52	0	0	5.87868	0.0733061	0.993438	0	0	17.1457	0.90141	0	0	8	0.0786517	11.169	0.185996	16.1127	11.169	9	0	0	178	1010	1.90533	0	-0.169721	0.840273	unique	0	1.16598	target	1	1
NM	S100	2	99707	14643.9	549.23	0.00467767	0	2	M(Oxidation)MIEK	sp|P0AD61|KPYK1_ECOLI	262	266	0.23801	112.050193786621094|0.028896132484078|1|MI:C';129.102081298828125|0.069988735020161|1|y1-H2O1;130.08587646484375|0.019626297056675|1|y1-H3N1;136.061431884765625|0.037710044533014|1|MI:A';147.112564086914034|0.065179862082005|1|y1;152.056350708007813|0.051254566758871|1|MI:G';187.090011596679688|0.069659546017647|1|a2-C1H4O1S1;215.084976196289063|0.019859382882714|1|b2-C1H4O1S1;217.137054443359347|0.031712960451841|1|MI-CO;235.130294799804659|0.595085859298706|1|MI:NM+G';245.131973266601563|0.025006514042616|1|MI;258.144866943359375|0.088151395320892|1|y2-H2O1;276.155548095703125|0.11945042014122|1|y2;283.13330078125|0.552609503269196|1|iM+NM+G';300.173583984375|0.094410598278046|1|a3-C1H4O1S1;328.168182373046875|0.064821466803551|1|MIE-CO-H2O1;371.227630615234375|7.672707550227642e-03|1|y3-H2O1;374.173248291015625|0.026591388508677|1|MIE;389.239074707031307|0.104795694351196|1|y3;457.21087646484375|0.020790956914425|1|b4-C1H4O1S1;520.278076171875|0.033204134553671|1|y4;	549.23	G+C5H9N1	430.137	G	mmIEK	1	0.55261	666.308	0	0	5.87868	0.082363	1.158	0	0	14.0357	1.01202	0	0	4	0.104167	3.45768	0.132324	8.04809	3.45768	9	0	0	96	190	2.65415	0	0.23801	0.921926	unique	0	0.0978897	target	1	1
NM	S100	2	99721	14645.9	676.283	0.00056024	0	3	VGAATEVEM(Oxidation)KEK	sp|P0A6F5|CH60_ECOLI	381	392	0.313367	112.050323486328125|0.983061254024506|1|MI:C';129.065628051757813|0.023763407021761|1|GA;129.10205078125|0.166335001587868|1|y1-H2O1;130.086196899414063|0.02813695371151|1|y1-H3N1;136.06170654296875|0.063967630267143|1|MI:A';145.097076416015625|0.016294730827212|1|AT-CO;147.11248779296875|0.077904336154461|1|y1;152.0562744140625|0.050706543028355|1|MI:G';157.096908569335938|0.223921477794647|1|b2;173.092269897460938|0.017974512651563|1|AT;183.11273193359375|0.053207643330097|1|VE-CO-H2O1;195.123779296875|0.046191405504942|1|MI:NM+C';200.1031494140625|0.031403675675392|1|GAA;212.139511108398438|0.012100274674594|1|GA+NM;213.086776733398438|0.010465983301401|1|TE-H2O1;226.118896484375|0.013248411938548|1|AAT-H2O1;228.134262084960938|0.256627827882767|1|b3;235.13006591796875|0.331415623426437|1|MI:NM+G';258.145263671875|0.038049653172493|1|y2-H2O1;271.1766357421875|0.082503326237202|1|a4;276.156005859375|0.039642747491598|1|y2;299.171112060546875|0.077608428895473|1|b4;301.150848388671875|0.020067373290658|1|GAAT;311.170501708984375|0.01184958871454|1|MI:NM+C-HPO3;341.18084716796875|0.012459015473723|1|EMK-C1H4O1S1;372.224517822265625|0.013870268128812|1|a5;382.207550048828068|0.027963312342763|1|b5-H2O1;385.208740234375|0.013341246172786|1|ATE+NM;401.2012939453125|0.010042112320662|1|ATEV;404.2503662109375|0.0563770160079|1|y3;413.133697509765625|0.032594494521618|1|MI:NM+G-H2O;430.193084716796875|0.018619844689965|1|GAATE;487.2857666015625|0.01787243783474|1|y4-C1H4O1S1;493.23919677734375|0.01091134827584|1|GAA+NM+C-NH3-HPO3;508.766876220703125|0.07213718444109|2|y9-C1H4O1S1;511.251007080078125|0.035191122442484|1|b6-H2O1;529.25994873046875|0.043642599135637|1|b6;544.28289794921875|0.086310088634491|2|y10-C1H4O1S1;555.27874755859375|0.014395416714251|1|AATEVE-CO-H2O1;569.29193115234375|0.028360057622194|1|EVEMK-C1H4O1S1;572.79449462890625|0.159455627202988|2|y11-C1H4O1S1;610.3193359375|0.01755434460938|1|b7-H2O1;616.33026123046875|0.025277495384216|1|y5-C1H4O1S1;628.32696533203125|0.017425291240215|1|b7;646.3304443359375|0.343599200248718|2|y11+NM;698.333740234375|0.014881442300975|1|EVEMKE-C1H4O1S1;715.39678955078125|0.102238684892654|1|y6-C1H4O1S1;739.36639404296875|0.012224009260535|1|b8-H2O1;757.369873046875|0.017750917002559|1|b8;797.3485107421875|0.042245861142874|1|EVEM+NM+C-H3PO4;799.378967285156364|0.03763223066926|1|TEVEMKE-C1H4O1S1;844.44097900390625|0.121363423764706|1|y7-C1H4O1S1;859.3443603515625|0.010915180668235|1|VEMK+NM+C-NH3-H2O;870.418212890625|0.019305029883981|1|ATEVEMKE-C1H4O1S1;945.48809814453125|0.180387124419212|1|y8-C1H4O1S1;968.50360107421875|0.027658438310027|1|b10-C1H4O1S1;998.48260498046875|0.029080724343657|1|GAATEVEMKE-C1H4O1S1;999.497436523437614|0.011715023778379|1|ATEVEMK+NM+C';1016.523071289062386|0.103173561394215|1|y9-C1H4O1S1;1087.564697265625|0.039496786892414|1|y10-C1H4O1S1;1144.5843505859375|0.085720270872116|1|y11-C1H4O1S1;1291.65576171875|0.262954592704773|1|y11+NM;	676.283	CG+C5H9N1	719.183	C	vGAATEvEMKEK	6	0.0422459	1306.64	0.0492747	2.04927	2.09938	0	4.23207	0	0	28.685	0.916666	2	1	3	0.0774648	12.0768	0.132596	14.1326	10.8921	29	0	1	284	940	17.6418	0	0.313367	0.65033	unique	0	0.342439	target	1	1
NM	S100	2	99735	14647.7	542.205	0.00479555	0	3	MSTIEER	sp|P0A6A8|ACP_ECOLI	1	7	1.05089	112.050407409667969|0.136011898517609|1|MI:C';132.083969116210938|0.250192791223526|1|iM+NM;136.061630249023438|1.0|1|MI:A';152.056442260742188|0.223724558949471|1|MI:G';175.11883544921875|0.080228500068188|1|y1;235.130722045898438|0.20454777777195|1|MI:NM+G';283.1337890625|0.066891901195049|1|iM+NM+G';348.070220947265625|0.0867800116539|1|MI:G;433.20599365234375|0.082011595368385|1|y3;546.28741455078125|0.03806795924902|1|y4;647.33624267578125|0.026056094095111|1|y5;865.407165527343636|0.283715188503265|1|[M+H];	542.204	GG+C5H9N1	759.189	G	mSTIEER	0	0.317085	864.401	0	0	5.87868	0.0676732	0.989611	0	1.06055	13.9427	0.505198	0	0	3	0.0503145	3.38211	0.188409	8.04831	3.38211	5	0	0	159	482	1.79569	0	1.05089	1	unique	0	0.0837718	target	0	1
NM	S100	2	99744	14649	654.245	0.00658707	0	3	VAEAEM(Oxidation)ATM(Oxidation)EK	sp|P07813|SYL_ECOLI	290	300	0.0696153	112.050392150878906|1.0|1|MI:C';129.10211181640625|0.052740376442671|1|y1-H2O1;130.085952758789063|0.019164381548762|1|y1-H3N1;132.083984375|0.243580669164658|1|iM+NM;136.061630249023438|0.075020149350166|1|MI:A';143.117813110351563|0.096740528941154|1|a2;147.112655639648438|0.060318768024445|1|y1;152.056716918945313|0.037254814058542|1|MI:G';171.1126708984375|0.122822143137455|1|b2;173.091690063476563|0.013275939039886|1|AT;183.07720947265625|7.764200214296579e-03|1|AE-H2O1;201.087066650390625|0.041746828705072|1|AE;235.130523681640653|0.061502948403358|1|MI:NM+G';272.123565673828125|6.627072114497423e-03|1|AEA;276.155670166015625|9.376943111419678e-03|1|y2;300.154998779296875|0.041043840348721|1|b3;348.0716552734375|0.011854529380798|1|MI:G;348.121429443359375|7.149409968405962e-03|1|AEM;371.1907958984375|0.012404512614012|1|b4;401.16455078125|7.100509945303202e-03|1|AEAE;413.131805419921875|0.011393037624657|1|MI:NM+G-H2O;439.265441894531307|8.87603871524334e-03|1|y1+NM+C-H3PO4;460.238586425781307|0.011567912064493|1|y4-C1H4O1S1;484.240234375|7.526508066803217e-03|1|AEAE+NM;500.234405517578125|7.364086341112852e-03|1|b5;504.220520019531307|0.018754189833999|2|y9-C1H4O1S1;531.27764892578125|0.012207272462547|1|y5-C1H4O1S1;539.73883056640625|0.033267989754677|2|y10-C1H4O1S1;612.7562255859375|0.034279558807611|2|[M+2H-NH3];654.31121826171875|9.844721294939518e-03|1|b7-C1H4O1S1;678.31060791015625|0.016887800768018|1|y6-C1H4O1S1;801.34332275390625|0.011809265241027|1|b8-H2O1;807.354553222656364|0.035227362066507|1|y7-C1H4O1S1;813.34613037109375|8.682320825755596e-03|1|AEAEM-CO+NM+C-NH3-HPO3;861.35595703125|0.014992179349065|1|AEMATM+NM+C';878.391662597656364|0.045831583440304|1|y8-C1H4O1S1;1007.43572998046875|0.035044826567173|1|y9-C1H4O1S1;1078.474365234375|0.020240118727088|1|y10-C1H4O1S1;1225.5419921875|0.202986344695091|1|y10+NM;	654.245	CG+C5H9N1	719.183	C	VAEAEmATmEK	8	0.243581	1240.53	0.0347888	1.03479	1.56373	0.0417461	2.07575	0	1.00587	18.0026	0.404805	0	1	4	0.0663507	4.35617	0.142407	9.09479	4.17136	13	0	0	211	196	13.7263	0	-0.0696153	0.772491	unique	0	0.0456101	target	2	1
NM	S100	2	99747	14649.3	539.568	6.04077e-06	0	3	ELM(Oxidation)VQHEER	sp|P0ABJ9|CYDA_ECOLI	309	317	0.837785	102.054824829101563|0.191919058561325|1|a1;112.050468444824219|0.105609387159348|1|MI:C';132.083969116210938|1.0|1|iM+NM;136.061569213867188|0.101668544113636|1|MI:A';152.056640625|0.149308905005455|1|MI:G';175.118743896484375|0.232121914625168|1|y1;183.112869262695341|0.016500361263752|1|VQ-CO-H3N1;197.128753662109375|0.05810809135437|1|a2-H2O1;215.13897705078125|0.204996228218079|1|a2;225.123489379882813|0.03539490327239|1|b2-H2O1;235.1304931640625|0.520293712615967|1|MI:NM+G';243.133834838867188|0.092991761863232|1|b2;267.10968017578125|0.014836871065199|1|HE;283.13372802734375|0.697993099689484|1|iM+NM+G';304.1610107421875|0.136139795184135|1|y2;326.1707763671875|0.017093025147915|1|b3-C1H4O1S1;389.191558837890625|0.038252953439951|1|y3-C1H2N1O1;397.24420166015625|0.032312527298927|1|a4-C1H4O1S1;424.256011962890625|0.035397469997406|1|LMVQ-C1H4O1S1;425.239593505859375|0.017209148034453|1|b4-C1H4O1S1;433.20513916015625|0.074533104896545|1|y3;464.716461181640625|0.039706747978926|2|VQHEE-CO+NM+G-NH3-HPO3;473.220123291015625|0.112230472266674|2|MVQHE-CO+NM+G-H3PO4;497.260345458984375|0.069984413683414|2|y8-C1H4O1S1;570.2626953125|0.313467770814896|1|y4;655.26226806640625|0.018210100010037|1|b2+NM+G-H2O;681.29718017578125|0.054658256471157|1|y5-H3N1;698.321044921875|0.148429274559021|1|y5;797.39141845703125|0.106073960661888|1|y6;880.4259033203125|0.022469019517303|1|y7-C1H4O1S1;928.43035888671875|0.064100690186024|1|VQHEE-CO+NM+G-NH3-HPO3;1048.4874267578125|0.031352989375591|1|y5+NM+G-HPO3;	539.568	G+C5H9N1	430.137	G	ELmVQHEER	2	1.69799	1185.54	0.00305774	2.00306	3.89084	0.104756	3.27311	0	0	22.0419	1.01157	5	1	6	0.0684932	8.23733	0.200396	15.0956	8.18896	14	0	0	219	1066	8.30145	0	0.837785	0.493566	unique	0	0.915952	target	1	1
NM	S100	2	99768	14652.1	579.934	5.93371e-06	0	3	VGAATEVEM(Oxidation)KEK	sp|P0A6F5|CH60_ECOLI	381	392	0.395541	112.050323486328125|0.057526934891939|1|MI:C';115.086395263671875|0.023520719259977|1|AA-CO;129.065505981445313|0.037292160093784|1|GA;129.102066040039063|0.146924838423729|1|y1-H2O1;130.086074829101563|0.035989630967379|1|y1-H3N1;132.083938598632813|1.0|1|iM+NM;136.061492919921875|0.03320698812604|1|MI:A';143.081222534179688|0.024519834667444|1|AA;147.112503051757813|0.061868097633123|1|y1;152.056594848632813|0.036768145859241|1|MI:G';155.081344604492188|0.02980948984623|1|AT-H2O1;157.097030639648438|0.312064856290817|1|b2;173.091903686523438|0.024646002799273|1|AT;183.112762451171875|0.085718147456646|1|VE-CO-H2O1;200.103118896484375|0.05565745010972|1|GAA;201.12335205078125|7.94596504420042e-03|1|EV-CO;203.102462768554688|0.010559002868831|1|TE-CO;213.087295532226563|0.012865208089352|1|TE-H2O1;226.118637084960938|0.011450941674411|1|AAT-H2O1;228.13433837890625|0.308523535728455|1|b3;231.09796142578125|0.026265626773238|1|TE;235.130355834960938|0.769096612930298|1|MI:NM+G';244.128982543945313|0.010626159608364|1|AAT;258.1451416015625|0.038887999951839|1|y2-H2O1;271.176605224609375|0.091394565999508|1|a4;276.1553955078125|0.066731058061123|1|y2;283.133544921875|0.684615612030029|1|iM+NM+G';299.1708984375|0.069636650383472|1|b4;301.150634765625|0.027859749272466|1|GAAT;302.133636474609318|0.013493593782187|1|ATE;330.16473388671875|0.013046368025243|1|TEV;341.181365966796875|0.011133773252368|1|EMK-C1H4O1S1;355.159637451171932|7.858334109187126e-03|1|AATE-H2O1;355.1981201171875|0.01613643951714|1|ATEV-CO-H2O1;372.22314453125|0.016815174371004|1|a5;382.208526611328125|0.041619312018156|1|b5-H2O1;385.206695556640625|0.028768917545676|1|ATE+NM;386.23834228515625|0.016545258462429|1|y3-H2O1;400.218292236328125|0.022383607923985|1|b5;401.2017822265625|0.017162693664432|1|ATEV;404.250091552734375|0.081970080733299|1|y3;412.182647705078125|0.023152150213718|1|GAATE-H2O1;430.193328857421875|0.023413414135575|1|GAATE;440.249053955078125|0.01390250120312|1|VEMK-C1H4O1S1;459.208190917968693|0.01701158285141|1|TEVE;473.248382568359375|0.026395427063107|2|y8-C1H4O1S1;487.288177490234375|0.015832923352718|1|y4-C1H4O1S1;508.767547607421875|0.046488974243402|2|y9-C1H4O1S1;511.250732421875|0.035044569522142|1|b6-H2O1;529.2603759765625|0.029070474207401|1|b6;532.767578125|0.069617711007595|2|AATEVEMK-CO+NM+G'-H2O;544.28582763671875|0.055864054709673|2|y10-C1H4O1S1;549.27734375|0.010237951762974|1|AAT-CO+NM+G-NH3-HPO3;572.79486083984375|0.135507985949516|2|y11-C1H4O1S1;604.31805419921875|0.012715674005449|1|a4+NM+G-NH3-HPO3;610.317138671875|0.01202788297087|1|b7-H2O1;616.329345703125|0.025938261300325|1|y5-C1H4O1S1;628.32672119140625|0.014110063202679|1|b7;646.3309326171875|0.301245987415314|2|y11+NM;670.34027099609375|0.020830078050494|1|TEVEMK-C1H4O1S1;698.3360595703125|0.019922038540244|1|EVEMKE-C1H4O1S1;715.39862060546875|0.11014162003994|1|y6-C1H4O1S1;716.3358154296875|0.011064672842622|1|ATEV+NM+G-NH3-H3PO4;757.3717041015625|0.016133829951286|1|b8;763.399658203125|0.08123654872179|1|y5+NM;799.379150390625|0.024560144171119|1|TEVEMKE-C1H4O1S1;817.391662597656364|0.025887601077557|1|AATEVE+NM+G'-H2O;826.4259033203125|0.022658968344331|1|VEMK-CO+NM+G-HPO3;844.439392089843636|0.1174401268363|1|y7-C1H4O1S1;869.4349365234375|0.011913751251996|1|GAATEVEMK-C1H4O1S1;870.42169189453125|0.041355196386576|1|ATEVEMKE-C1H4O1S1;888.42510986328125|0.028292868286371|1|AATEVE-CO+NM+G-NH3-H3PO4;945.48773193359375|0.206002533435822|1|y8-C1H4O1S1;968.50811767578125|0.024536453187466|1|b10-C1H4O1S1;993.491333007812386|0.164106994867325|1|ATEVEMK-CO+NM+G'-H2O;1016.52264404296875|0.118621692061424|1|y9-C1H4O1S1;1064.5286865234375|0.077680639922619|1|AATEVEMK-CO+NM+G'-H2O;1087.5625|0.051653653383255|1|y10-C1H4O1S1;1097.5450439453125|0.02013180591166|1|b11-C1H4O1S1;1117.5494384765625|9.728592820465565e-03|1|GAATEVEMKE-CO+NM;1144.5859375|0.093290872871876|1|y11-C1H4O1S1;1291.656982421875|0.059689987450838|1|y11+NM;	579.934	G+C5H9N1	430.137	G	VGAATEVEmKEK	8	1.68462	1306.64	0.0495887	4.04959	2.59524	0.165049	8.655	0	0	35.4213	0.920114	6	1	7	0.108772	15.4031	0.335893	17.1708	12.9141	9	0	1	285	878	24.5954	0	0.395541	0.978368	unique	0	1.00453	target	1	1
NM	S100	2	99806	14657.3	547.233	4.44141e-06	0	3	VAEAEMATMEK	sp|P07813|SYL_ECOLI	290	300	0.184968	112.050407409667969|0.085876785218716|1|MI:C';129.10205078125|0.081948943436146|1|y1-H2O1;130.086044311523438|0.06522973626852|1|y1-H3N1;132.083953857421875|0.960257887840271|1|iM+NM;136.061599731445313|0.062375608831644|1|MI:A';143.117691040039063|0.408610939979553|1|a2;147.112686157226563|0.091715060174465|1|y1;152.05633544921875|0.073097690939903|1|MI:G';155.081512451171875|0.025288958102465|1|AT-H2O1;171.112686157226563|0.410699754953384|1|b2;173.09197998046875|0.076251842081547|1|AT;183.076950073242188|0.016590422019362|1|AE-H2O1;201.08697509765625|0.123508498072624|1|AE;213.0865478515625|0.014545643702149|1|EM-C1H4S1;235.130615234375|0.041365042328835|1|MI:NM+G';258.14459228515625|0.023037431761622|1|y2-H2O1;272.12493896484375|0.034874092787504|1|AEA;272.16082763671875|0.01773052662611|1|a3;276.156219482421875|0.037914834916592|1|y2;284.124420166015625|0.016042457893491|1|EAE-CO-H2O1;300.1556396484375|0.104184865951538|1|b3;312.12030029296875|0.01307917945087|1|EAE-H2O1;371.193115234375|0.018913762643933|1|b4;399.180755615234375|0.027123589068651|1|iM+NM+G-HPO3;401.166320800781307|0.014735859818757|1|AEAE;407.196044921875|0.068144388496876|1|y3;431.14312744140625|0.049528125673532|1|MI:NM+G;431.700836181640625|0.052947197109461|2|y8-C1H4S1;433.175872802734375|9.528501890599728e-03|1|EMAT;456.207763671875|0.024411235004663|1|AEAEM-CO-C1H4S1;479.146728515625|1.0|1|iM+NM+G;484.205169677734375|0.010436260141432|1|AEAEM-C1H4S1;496.223388671875|0.083469100296497|2|y9-C1H4S1;508.242401123046875|0.047440979629755|1|y4;531.74114990234375|0.12088567763567|2|y10-C1H4S1;579.27972412109375|0.166272312402725|1|y5;581.2755126953125|0.133469834923744|2|[M+2H]-CH4S;585.251708984375|0.036443077027798|1|EAEMAT-C1H4S1;656.28765869140625|0.036174397915602|1|AEAEMAT-C1H4S1;662.318115234375|0.054578222334385|1|y6-C1H4S1;710.322021484375|0.018717344850302|1|y6;716.2911376953125|0.028351910412312|1|AEMATME-C1H4S1;737.34332275390625|0.010423323139548|1|EMAT-CO+NM+G-H3PO4;755.35284423828125|0.030857976526022|1|b8-C1H4S1;791.35882568359375|0.08860357105732|1|y7-C1H4S1;839.36383056640625|0.020835807546973|1|y7;845.33331298828125|0.025518726557493|1|EAEMATME-C1H4S1;862.39605712890625|0.280882775783539|1|y8-C1H4S1;886.39434814453125|8.853035047650337e-03|1|b9-C1H4S1;910.40313720703125|0.035049106925726|1|y8;991.4384765625|0.296028226613998|1|y9-C1H4S1;1039.4422607421875|0.034730721265078|1|y9;1062.4769287109375|0.204296633601189|1|y10-C1H4S1;1110.48486328125|0.015418390743434|1|y10;	547.233	G+C5H9N1	430.137	G	VAEAEmATmEK	8	1.9978	1208.54	0	0	5.87868	0.267323	2.06965	0	0	34.1618	1.02013	0	0	10	0.103774	18.5042	0.468601	23.2013	18.5042	3	0	0	212	1335	6.45954	0	-0.184968	1	unique	0	2.23914	target	0	1
NM	S100	2	99818	14658.9	570.909	6.34632e-06	0	3	YIM(Oxidation)M(Oxidation)HAPTER	sp|P60757|HIS1_ECOLI	228	237	0.530946	110.071350097656236|0.026233740150928|1|iH;112.050399780273438|0.065522007644176|1|MI:C';132.083999633789063|0.808176338672638|1|iM+NM;136.061569213867188|0.065925486385822|1|MI:A';136.075714111328125|0.03920629248023|1|a1;152.05657958984375|0.151939198374748|1|MI:G';175.118911743164063|0.044372532516718|1|y1;235.130386352539063|0.887222945690155|1|MI:NM+G';249.159835815429688|0.064149133861065|1|a2;283.1336669921875|0.58239609003067|1|iM+NM+G';344.163360595703125|0.045734886080027|1|IMM-C1H4O1S1;502.260711669921875|0.060126915574074|1|y4;548.2650146484375|0.010290953330696|1|IM-CO+NM+G-NH3-H3PO4;573.2984619140625|0.109086334705353|1|y5;600.79534912109375|0.03668861836195|2|y9+NM;644.28851318359375|0.010480489581823|1|b5-C1H4O1S1;710.35748291015625|0.066203631460667|1|y6;793.399658203125|0.025341538712382|1|y7-C1H4O1S1;988.43231201171875|0.014632446691394|1|MHAPTE-CO+NM+G-NH3-HPO3;	570.909	G+C5H9N1	430.137	G	YImmHAPTER	3	1.40086	1279.57	0.00396496	1.00396	2.46245	0.15028	2.08809	0	0	16.0347	0.33616	0	1	3	0.0485437	4.23159	0.198487	9.04537	4.19556	8	0	0	206	1181	2.30648	0	-0.530946	0.370901	unique	0	0.663169	target	2	1
NM	S100	2	99819	14659	648.915	6.54258e-06	0	3	VAEAEM(Oxidation)ATMEK	sp|P07813|SYL_ECOLI	290	300	2.14634	112.050376892089844|1.0|1|MI:C';129.1021728515625|0.051846757531166|1|y1-H2O1;130.08624267578125|0.024200716987252|1|y1-H3N1;132.083984375|0.267600297927856|1|iM+NM;136.061553955078125|0.092061020433903|1|MI:A';143.117721557617188|0.118513010442257|1|a2;147.112808227539063|0.042580991983414|1|y1;152.056533813476563|0.221372216939926|1|MI:G';171.112686157226563|0.107560142874718|1|b2;173.092178344726563|0.028059039264917|1|AT;195.124069213867188|0.01589322835207|1|MI:NM+C';201.087112426757813|0.038100097328424|1|AE;235.130325317382813|0.09955520927906|1|MI:NM+G';258.1451416015625|0.012883177958429|1|y2-H2O1;272.125030517578125|0.020003559067845|1|AEA;276.155181884765625|0.010450793430209|1|y2;300.155609130859375|0.039113268256187|1|b3;371.193084716796875|0.013790837489069|1|b4;375.203033447265625|9.508302435278893e-03|1|b1+NM+C-NH3-H3PO4;407.1959228515625|0.015865117311478|1|y3;456.207977294921875|0.015721216797829|1|AEAEM-CO-C1H4O1S1;496.2216796875|0.019324971362948|2|y9-C1H4O1S1;508.244598388671875|0.035102967172861|1|y4;531.73919677734375|0.045780159533024|2|y10-C1H4O1S1;579.27960205078125|0.043577026575804|1|y5;628.2938232421875|0.013393254950643|1|AEAEMAT-CO-C1H4O1S1;631.2738037109375|0.014933116734028|1|AEAEM+NM;785.348876953125|0.033273067325354|1|AEMAT-CO+NM+C-NH3-HPO3;791.361267089843636|0.0347332470119|1|y7-C1H4O1S1;862.39398193359375|0.069670379161835|1|y8-C1H4O1S1;991.439453125|0.072596713900566|1|y9-C1H4O1S1;1062.4779052734375|0.040069285780191|1|y10-C1H4O1S1;1209.5484619140625|0.167526960372925|1|y10+NM;	648.914	CG+C5H9N1	719.183	C	VAEAEmATmEK	8	0.2676	1224.54	0.030991	2.03099	0.686405	0.0468449	3.18621	0	0	25.7944	0.503191	0	1	5	0.0708333	7.81471	0.163156	15.1117	7.65172	21	0	0	240	329	3.1999	0	2.14634	1	unique	0	0.500799	target	1	1
NM	S100	2	99826	14660	646.246	0.00733368	0	2	GYMTDM(Oxidation)K	sp|P05793|ILVC_ECOLI	479	485	0.492379	112.050399780273438|0.074656307697296|1|MI:C';129.102035522460938|0.186072945594788|1|y1-H2O1;130.086227416992188|0.013607644475996|1|y1-H3N1;136.061431884765625|0.017508065328002|1|MI:A';136.075668334960938|0.014740474522114|1|iY;147.112625122070313|0.017628394067287|1|y1;152.056655883789063|0.023312848061323|1|MI:G';189.087692260742188|4.360838793218136e-03|1|TD-CO;193.097076416015625|0.040061213076115|1|a2;199.07098388671875|4.790008533746004e-03|1|TD-H2O1;205.100540161132813|0.015248910523951|1|MT-CO;215.085372924804659|7.984846830368042e-03|1|MT-H2O1;217.08203125|0.048118777573109|1|TD;221.092056274414034|0.069737926125526|1|b2;230.15032958984375|0.023910345509648|1|y2-C1H4O1S1;233.095840454101563|0.045178167521954|1|MT;235.130279541015625|0.496736317873001|1|MI:NM+G';283.133575439453125|0.652796030044556|1|iM+NM+G';300.118804931640625|0.014470519497991|1|TDM-C1H4O1S1;330.11138916015625|0.022314621135592|1|MTD-H2O1;345.17657470703125|0.028333468362689|1|y3-C1H4O1S1;348.1219482421875|0.045459471642971|1|MTD;352.13250732421875|0.069395482540131|1|b3;396.157562255859375|6.484098732471466e-03|1|YMT;425.182830810546875|5.540050100535154e-03|1|a4;431.157684326171932|0.013525296933949|1|MTDM-C1H4O1S1;435.170013427734375|0.020619321614504|1|b4-H2O1;446.223358154296875|0.030977372080088|1|y4-C1H4O1S1;453.1800537109375|0.043726559728384|1|b4;550.1973876953125|0.037145793437958|1|b5-H2O1;568.2064208984375|0.039230346679688|1|b5;577.26373291015625|0.01436007488519|1|y5-C1H4O1S1;623.24786376953125|0.024040209129453|1|a6-C1H4O1S1;651.24310302734375|0.036333367228508|1|b6-C1H4O1S1;	646.246	G+C5H9N1	430.137	G	GYmTDmK	5	0.652796	860.341	0	0	5.87868	0.108506	1.1698	0	0	21.177	0.841237	0	0	4	0.131313	4.12221	0.158381	6.04742	4.12221	7	0	0	99	467	7.68408	0	-0.492379	0.979939	unique	0	0.0348377	target	1	1
NM	S100	2	99872	14666.3	654.244	0.000560256	0	3	VAEAEM(Oxidation)ATM(Oxidation)EK	sp|P07813|SYL_ECOLI	290	300	1.75094	112.050361633300781|1.0|1|MI:C';129.102020263671875|0.054640553891659|1|y1-H2O1;130.0860595703125|0.022579362615943|1|y1-H3N1;132.083969116210938|0.277798712253571|1|iM+NM;136.061599731445313|0.170359447598457|1|MI:A';143.117630004882813|0.093890741467476|1|a2;147.112594604492188|0.06451328843832|1|y1;152.056549072265625|0.074750170111656|1|MI:G';171.112655639648438|0.111185826361179|1|b2;173.091995239257813|0.013083240948617|1|AT;183.075927734375|6.72841165214777e-03|1|AE-H2O1;195.123611450195341|0.010775892995298|1|MI:NM+C';201.08734130859375|0.032059770077467|1|AE;235.130416870117188|0.061744574457407|1|MI:NM+G';258.144134521484375|6.966359913349152e-03|1|y2-H2O1;272.1256103515625|8.014358580112457e-03|1|AEA;276.1553955078125|5.971320904791355e-03|1|y2;300.15472412109375|0.039754167199135|1|b3;312.11798095703125|6.489901803433895e-03|1|EAE-H2O1;348.0694580078125|0.016480093821883|1|MI:G;371.191436767578125|0.011631548404694|1|b4;413.133056640625|0.01509534008801|1|MI:NM+G-H2O;459.1519775390625|8.341626264154911e-03|1|EAEM-H2O1;500.234832763671875|0.01001657359302|1|b5;531.278076171875|0.012669431045651|1|y5-C1H4O1S1;539.73828125|0.030817924067378|2|y10-C1H4O1S1;567.262451171875|9.669543243944643e-03|1|MAT-CO+NM+C-NH3-H3PO4;678.312255859375|9.010042063891888e-03|1|y6-C1H4O1S1;718.31109619140625|8.688799105584621e-03|1|b7;807.3572998046875|0.031001392751932|1|y7-C1H4O1S1;878.3912353515625|0.038176640868187|1|y8-C1H4O1S1;1007.436401367187614|0.043033521622419|1|y9-C1H4O1S1;1078.4669189453125|0.021498559042811|1|y10-C1H4O1S1;1225.5433349609375|0.21290710568428|1|y10+NM;	654.245	CG+C5H9N1	719.183	C	VAEAEmATmEK	8	0.277799	1240.53	0.033673	1.03367	0.468074	0.0439362	2.07575	0	0	18.0026	0.404215	0	1	4	0.0616114	5.97054	0.132277	10.0883	5.77752	17	0	0	211	184	4.10155	0	-1.75094	0.864591	unique	0	0.328703	target	2	1
NM	S100	2	99911	14671.7	547.757	6.28052e-06	0	2	M(Oxidation)TGIVK	sp|P0A982|CSPH_ECOLI, sp|P0A9X9|CSPA_ECOLI, sp|P0A976|CSPF_ECOLI	5, 5, 5	10, 10, 10	0.350442	112.050453186035156|0.019114477559924|1|MI:C';129.1021728515625|0.056094188243151|1|y1-H2O1;130.086212158203125|0.023378860205412|1|y1-H3N1;132.084014892578125|1.0|1|iM+NM;136.061721801757813|0.020648745819926|1|MI:A';143.117813110351563|0.022807260975242|1|GI-CO;147.112747192382813|0.07609685510397|1|y1;152.056610107421875|0.051637511700392|1|MI:G';171.112762451171875|0.011273320764303|1|GI;228.170028686523438|0.026622740551829|1|y2-H2O1;235.130477905273438|0.698121547698975|1|MI:NM+G';242.113800048828125|0.019020801410079|1|b3-C1H4O1S1;244.166610717773438|7.575490046292543e-03|1|TGI-CO;246.18157958984375|0.186790525913239|1|y2;270.181304931640625|6.797048263251782e-03|1|GIV;272.16033935546875|0.025172563269734|1|TGI;283.1337890625|0.588146269321442|1|iM+NM+G';327.201629638671875|0.023667853325605|1|a4-C1H4O1S1;343.234893798828068|5.139362066984177e-03|1|TGIV-CO;355.19744873046875|0.045190624892712|1|b4-C1H4O1S1;359.26513671875|0.018733201548457|1|y3;371.228698730468693|0.03452979773283|1|TGIV;389.185363769531307|0.013254744932055|1|b3+NM;416.28704833984375|0.062304366379976|1|y4;426.2711181640625|0.020877493545413|1|a5-C1H4O1S1;454.265960693359375|0.053879782557487|1|b5-C1H4O1S1;474.272796630859375|0.025654757395387|1|a4+NM;479.145202636718693|9.199325926601889e-03|1|iM+NM+G;499.323028564453125|0.036205690354109|1|y5-H2O1;502.268463134765625|0.033694326877594|1|b4+NM;517.33319091796875|0.017208784818649|1|y5;	547.757	G+C5H9N1	430.137	G	mTGIVK	0	1.59735	663.363	0.0101334	2.01013	0.973549	0.222944	5.45727	0	0	20.6464	1.01008	0	2	5	0.136	5.85905	0.284697	12.0605	5.09581	7	0	0	125	243	2.7049	0	-0.350442	1	non-unique	0	0.717608	target	1	1
NM	S100	2	99912	14671.8	573.89	0.000195256	0	3	RAM(Oxidation)AWEEHDE	sp|P0A6F3|GLPK_ECOLI	493	502	0.99514	110.071174621582031|0.507705986499786|1|iH;112.050453186035156|0.083650171756744|1|MI:C';115.086593627929702|0.018744178116322|1|b1-C1H2N2;132.084014892578125|1.0|1|iM+NM;136.0616455078125|0.076862461864948|1|MI:A';148.06060791015625|0.0162872094661|1|y1;152.056640625|0.109709046781063|1|MI:G';228.145767211914034|0.021228220313787|1|b2;235.130462646484375|0.728047132492065|1|MI:NM+G';239.1148681640625|0.013993221335113|1|EH-CO;245.077468872070313|0.020050931721926|1|y2-H2O1;263.087615966796875|0.042644992470741|1|y2;267.109222412109375|0.050091568380594|1|EH;283.1337890625|0.608802318572998|1|iM+NM+G';311.183197021484375|0.017157642170787|1|b3-C1H4O1S1;364.125305175781307|0.02516446262598|1|EHD-H2O1;378.139251708984375|9.826701134443285e-03|1|EEH-H2O1;382.2205810546875|0.011009420268238|1|b4-C1H4O1S1;400.146301269531307|0.187983587384224|1|y3;413.696258544921875|0.020366996526718|2|b7-C1H4O1S1;468.227264404296875|0.069188177585602|2|a8-C1H4O1S1;482.2257080078125|0.077818043529987|2|b8-C1H4O1S1;493.165985107421875|0.017182558774948|1|EEHD-H2O1;511.1785888671875|0.057106010615826|1|y4-H2O1;529.1881103515625|0.053242743015289|1|y4;539.73822021484375|0.16284042596817|2|b9-C1H4O1S1;568.29815673828125|0.028284672647715|1|b5-C1H4O1S1;640.220703125|0.02307391539216|1|y5-H2O1;658.2303466796875|0.033103320747614|1|y5;669.34942626953125|0.020782275125384|1|a6-C1H4O1S1;697.3426513671875|0.064662203192711|1|b6-C1H4O1S1;728.31268310546875|0.012585954740644|1|EEH+NM+G-H3PO4;798.389892578125|0.051899418234825|1|a7-C1H4O1S1;826.38397216796875|0.202856257557869|1|b7-C1H4O1S1;827.28839111328125|0.018042175099254|1|y6-H3N1;872.3709716796875|0.012606517411768|1|b7-H2O1;963.442138671875|0.018411286175251|1|b8-C1H4O1S1;	573.891	G+C5H9N1	430.137	G	RAmAWEEHDE	2	1.6088	1288.51	0	0	5.87868	0.168464	0.989611	0	0	12.9348	0.559433	0	0	5	0.0730337	5.09092	0.205585	11.0371	5.09092	11	0	1	178	622	2.27521	0	-0.99514	0.843819	unique	0	0.383888	target	1	1
NM	S100	2	99932	14674.5	615.255	6.13882e-06	0	2	M(Oxidation)YDNLK	sp|P62768|YAEH_ECOLI	1	6	0.351086	129.102066040039063|0.029993623495102|1|y1-H2O1;130.086349487304688|0.010725949890912|1|y1-H3N1;132.083938598632813|1.0|1|iM+NM;136.0616455078125|5.714242812246084e-03|1|MI:A';136.075485229492188|6.083238869905472e-03|1|iY;147.112579345703125|0.041562803089619|1|y1;152.056564331054688|0.01915886439383|1|MI:G';230.077926635742188|0.027516435831785|1|DN;235.130340576171875|0.786376059055328|1|MI:NM+G';242.186553955078125|6.964447442442179e-03|1|y2-H2O1;247.10797119140625|0.014019611291587|1|b2-C1H4O1S1;260.197021484375|0.032878078520298|1|y2;279.098419189453125|9.206723421812058e-03|1|YD;283.13360595703125|0.642930090427399|1|iM+NM+G';298.139495849609318|6.054807920008898e-03|1|DNL-CO-H3N1;343.160858154296875|0.017349176108837|1|DNL;357.212554931640625|0.030152313411236|1|y3-H3N1;362.134521484375|0.025465097278357|1|b3-C1H4O1S1;374.2396240234375|0.117466695606709|1|y3;393.140869140625|0.039325777441263|1|YDN;471.25537109375|6.438232492655516e-03|1|y4-H2O1;472.239715576171932|0.051571357995272|1|y4-H3N1;476.17730712890625|0.013337360695004|1|b4-C1H4O1S1;478.231903076171932|9.732465259730816e-03|1|YDNL-CO;488.213562011718693|7.384153548628092e-03|1|YDNL-H2O1;489.265838623046875|0.082385443150997|1|y4;506.225280761718693|0.022671835497022|1|YDNL;561.265625|0.02242586389184|1|a5-C1H4O1S1;589.260498046875|0.021143769845366|1|b5-C1H4O1S1;634.3165283203125|7.309159729629755e-03|1|y5-H2O1;635.30377197265625|9.352708235383034e-03|1|y5-H3N1;652.3330078125|0.023782236501575|1|y5;653.25732421875|5.932296626269817e-03|1|b5;	615.255	G+C5H9N1	430.137	G	mYDNLK	0	1.64293	798.358	0	0	5.87868	0.218767	1.1698	0	0	21.506	1.0081	0	0	5	0.185567	5.05293	0.261841	11.0405	5.05293	8	0	0	97	566	3.98066	0	0.351086	0.995658	unique	0	0.834838	target	1	1
NM	S100	2	99958	14677.8	675.27	4.68801e-06	0	3	QSSM(Oxidation)FDDHPASAER	sp|P25894|LOIP_ECOLI	225	238	1.06595	101.070907592773438|0.023641543462873|1|a1;110.071212768554688|0.07238881289959|1|iH;112.050430297851563|0.086830772459507|1|MI:C';132.084030151367188|0.498164266347885|1|iM+NM;136.061660766601563|0.061243262141943|1|MI:A';152.056640625|0.124847315251827|1|MI:G';171.076400756835938|0.025346077978611|1|a2-H3N1;175.118911743164063|0.087146952748299|1|y1;188.103225708007813|0.02562490478158|1|a2;198.08740234375|0.025549361482263|1|b2-H2O1;199.072036743164063|0.013683894649148|1|b2-H3N1;216.098251342773438|0.039839874953032|1|b2;235.130523681640653|0.564379274845123|1|MI:NM+G';253.0936279296875|0.012087582610548|1|DH;283.133819580078125|0.356935858726501|1|iM+NM+G';285.119598388671875|0.019361631944776|1|b3-H2O1;303.130096435546875|0.01950647123158|1|b3;304.1617431640625|0.014742243103683|1|y2;341.144378662109375|0.030616344884038|1|ASAE-H2O1;368.121978759765625|7.906624116003513e-03|1|DDH;375.198272705078125|0.019048359245062|1|y3;384.192626953125|0.017511479556561|2|y7;462.230255126953125|0.028944324702024|1|y4;487.193359375|0.012390653602779|1|FDDH-CO;533.2672119140625|0.024245942011476|1|y5;564.242431640625|0.014193468727171|2|y10-H3N1;605.75970458984375|0.013541857711971|2|SSMFDDHPA-CO+NM+G';613.29254150390625|0.020005958154798|1|y6-H3N1;630.31988525390625|0.305741935968399|1|y6;676.34063720703125|9.086225181818008e-03|1|HPASAE+NM;767.378967285156364|0.159298777580261|1|y7;841.35382080078125|8.965080603957176e-03|1|DHPAS+NM+G-NH3-HPO3;882.408264160156364|0.077629014849663|1|y8;901.424743652343636|0.053719349205494|1|DHPASA-CO+NM+G-HPO3;997.43377685546875|0.068187028169632|1|y9;1144.50439453125|0.055762551724911|1|y10;1275.5445556640625|0.017396289855242|1|FDDHPASAE-CO+NM+G-NH3-HPO3;	675.27	G+C5H9N1	430.137	G	QSSmFDDHPASAER	3	0.8551	1592.65	0	0	5.87868	0.103436	0.989611	0	0	35.8857	1.009	0	0	10	0.122549	17.1672	0.230925	22.117	17.1672	14	0	0	204	607	3.00732	0	-1.06595	1	unique	0	2.03512	target	1	1
NM	S100	2	99974	14679.8	580.749	6.22329e-06	0	2	M(Oxidation)PDVPR	sp|P0AEY5|MDAB_ECOLI	174	179	0.278276	112.050453186035156|0.016593920066953|1|MI:C';132.08404541015625|1.0|1|iM+NM;136.061355590820313|0.010610019788146|1|MI:A';152.056671142578125|0.018835639581084|1|MI:G';175.119247436523438|0.02659903280437|1|y1;213.087234497070313|6.401928141713142e-03|1|PD;235.130538940429688|0.396687239408493|1|MI:NM+G';255.145553588867188|0.051367964595556|1|y2-H3N1;272.1722412109375|0.045648768544197|1|y2;283.13385009765625|0.704380095005035|1|iM+NM+G';296.1239013671875|0.011583271436393|1|b3-C1H4O1S1;312.15570068359375|0.013261968269944|1|PDV;371.240234375|0.173686355352402|1|y3;392.21343994140625|8.723186329007149e-03|1|y1+NM+G'-NH3;395.19140625|6.998839322477579e-03|1|b4-C1H4O1S1;443.197357177734375|0.011677226051688|1|b3+NM;469.240264892578125|0.322182208299637|1|y4-H3N1;486.26513671875|0.030930642038584|1|y4;566.29229736328125|0.020916676148772|1|y5-H3N1;583.3194580078125|0.054392904043198|1|y5;696.3472900390625|0.013280150480568|1|PDVP-CO+NM+G-NH3-H3PO4;	580.75	G+C5H9N1	430.137	G	mPDVPR	0	1.70438	729.348	0.00213918	1.00214	3.32364	0.31223	2.48134	0	0	15.2402	1.01214	0	1	5	0.100917	5.08523	0.375053	11.0628	5.07362	4	0	0	109	179	3.17547	0	-0.278276	0.987278	unique	0	0.764948	target	1	1
NM	S100	2	99975	14679.9	590.57	0.000560245	0	3	VGAATEVEM(Oxidation)K	sp|P0A6F5|CH60_ECOLI	381	390	0.116621	112.050437927246094|1.0|1|MI:C';115.086463928222656|4.910484421998262e-03|1|AA-CO;129.065704345703125|6.062446627765894e-03|1|GA;129.102203369140625|0.104020141065121|1|y1-H2O1;132.084091186523438|0.169696629047394|1|iM+NM;136.0616455078125|0.01951534114778|1|MI:A';152.056610107421875|7.921246811747551e-03|1|MI:G';157.0970458984375|0.060397882014513|1|b2;183.112701416015625|0.012819957919419|1|VE-CO-H2O1;213.087127685546875|0.011574454605579|1|TE-H2O1;226.118881225585966|3.657326567918062e-03|1|AAT-H2O1;228.134536743164063|0.038356862962246|1|b3;229.119338989257813|5.688533652573824e-03|1|EV;231.097808837890625|0.018177298828959|1|TE;235.130599975585966|0.012594684958458|1|MI:NM+G';271.176666259765625|0.010516442358494|1|a4;284.1240234375|5.343938712030649e-03|1|ATE-H2O1;299.17156982421875|0.011505154892802|1|b4;301.150238037109375|4.618306644260883e-03|1|GAAT;302.134552001953125|9.298435412347317e-03|1|ATE;330.165496826171932|0.025301788002253|1|TEV;358.158782958984375|4.274295177310705e-03|1|EVE;359.19317626953125|4.735504742711783e-03|1|y3-C1H4O1S1;373.172882080078125|4.282633308321238e-03|1|AATE;382.2073974609375|0.013431742787361|1|b5-H2O1;383.19146728515625|3.747693030163646e-03|1|ATEV-H2O1;400.219024658203125|5.935281980782747e-03|1|b5;401.202331542968693|5.451322998851538e-03|1|ATEV;412.182708740234375|9.904688224196434e-03|1|GAATE-H2O1;413.131805419921875|6.925495341420174e-03|1|MI:NM+G-H2O;430.193054199218693|9.683127515017986e-03|1|GAATE;454.232025146484375|4.469170700758696e-03|1|AATEV-H2O1;458.260101318359375|8.153829723596573e-03|1|y4-C1H4O1S1;459.207000732421875|9.224765934050083e-03|1|TEVE;472.2421875|4.64293546974659e-03|1|AATEV;493.243072509765625|6.203568540513515e-03|1|GAA+NM+C-NH3-HPO3;494.263092041015625|7.414188235998154e-03|1|EV-CO+NM+C-NH3-HPO3;501.266906738281307|8.282952010631561e-03|1|a6;506.2626953125|0.020478127524257|1|y3+NM;511.25048828125|0.037271846085787|1|b6-H2O1;529.26177978515625|0.03338060900569|1|b6;587.3017578125|6.647742819041014e-03|1|y5-C1H4O1S1;600.3341064453125|6.770708132535219e-03|1|a7;610.3194580078125|0.018741006031632|1|b7-H2O1;628.33184814453125|0.023689145222306|1|b7;640.2911376953125|5.652446299791336e-03|1|GAATEVE-H2O1;658.30621337890625|0.016632677987218|1|GAATEVE;666.35614013671875|5.714788567274809e-03|1|AATEV+NM+C';688.34942626953125|0.022836040705442|1|y6-C1H4O1S1;739.361389160156364|0.011144966818392|1|b8-H2O1;757.3734130859375|0.021365894004703|1|b8;759.3900146484375|0.023054191842675|1|y7-C1H4O1S1;830.424560546875|0.010444201529026|1|y8-C1H4O1S1;887.4459228515625|0.038449417799711|1|y9-C1H4O1S1;1034.5186767578125|0.314425796270371|1|y9+NM;	590.57	CG+C5H9N1	719.183	C	VGAATEVEmK	8	0.169697	1049.51	0.085713	2.08571	1.58418	0.043431	3.45868	0	0	26.5363	0.786998	0	1	7	0.0940594	12.966	0.212123	9.16869	11.984	10	0	0	202	775	11.4321	0	-0.116621	0.984932	unique	0	0.337506	target	1	1
NM	S100	2	99982	14680.8	594.893	5.96461e-06	0	3	M(Oxidation)TDNNTALK	sp|P0A9A9|FUR_ECOLI	1	9	1.12302	112.050552368164063|0.352627784013748|1|MI:C';129.102310180664063|0.10456570237875|1|y1-H2O1;130.08648681640625|0.072613395750523|1|y1-H3N1;132.084136962890625|0.675460278987885|1|iM+NM;136.061767578125|0.370427578687668|1|MI:A';147.112899780273438|0.126987770199776|1|y1;152.056686401367188|1.0|1|MI:G';171.076995849609375|0.038838047534227|1|TD-CO-H2O1;199.071380615234375|0.020030312240124|1|TD-H2O1;216.097427368164063|0.024769123643637|1|NT;235.130538940429688|0.301225304603577|1|MI:NM+G';260.19757080078125|0.03911641985178|1|y2;283.13360595703125|0.213207826018333|1|iM+NM+G';313.11492919921875|0.029732342809439|1|TDN-H2O1;331.23321533203125|0.034336738288403|1|y3;348.07122802734375|0.062907628715038|1|MI:G;429.720428466796875|0.165664955973625|2|y8-H2O1;432.2806396484375|0.032843805849552|1|y4;546.3258056640625|0.032329272478819|1|y5;633.2861328125|0.031438782811165|1|TDNN-CO+NM+G'-H2O;643.3411865234375|0.026883279904723|1|y6-H3N1;660.368896484375|0.097746886312962|1|y6;712.3599853515625|0.05785945057869|1|DNNTAL+NM;775.39398193359375|0.158769950270653|1|y7;	594.894	GG+C5H9N1	759.189	G	mTDNNTALK	0	0.888668	1022.47	0	0	5.87868	0.0961178	0.989611	0	0	15.4228	0.882059	0	0	7	0.0760234	8.94527	0.152591	14.0565	8.94527	9	0	0	171	405	1.10113	0	-1.12302	0.465834	unique	0	0.978967	target	1	1
NM	S100	2	100038	14688.2	494.222	6.21354e-06	0	3	VGAATEVEM(Oxidation)K	sp|P0A6F5|CH60_ECOLI	381	390	1.25633	100.075721740722656|0.015365579165518|1|b1;101.070960998535156|8.083653636276722e-03|1|GA-CO;112.050315856933594|9.79680009186268e-03|1|MI:C';115.086410522460938|9.24423523247242e-03|1|AA-CO;129.065444946289063|0.010930123738945|1|GA;129.102066040039063|0.16885332763195|1|y1-H2O1;136.061660766601563|8.595004677772522e-03|1|MI:A';143.081573486328125|0.010077594779432|1|AA;145.096908569335938|4.275179002434015e-03|1|AT-CO;147.11248779296875|7.659509312361479e-03|1|y1;152.0565185546875|0.013413060456514|1|MI:G';155.08099365234375|7.602007128298283e-03|1|AT-H2O1;157.097030639648438|0.119681246578693|1|b2;173.091842651367188|6.585199385881424e-03|1|AT;183.112655639648438|0.022777544334531|1|VE-CO-H2O1;200.102951049804659|0.011025541462004|1|GAA;211.107192993164063|4.323420580476522e-03|1|VE-H2O1;212.139251708984375|0.010574322193861|1|GA+NM;213.086822509765625|0.019479632377625|1|TE-H2O1;228.134353637695341|0.057236310094595|1|b3;229.118148803710938|8.577027358114719e-03|1|EV;230.149703979492188|7.012451533228159e-03|1|y2-C1H4O1S1;231.097885131835938|0.025726474821568|1|TE;235.13037109375|0.104551121592522|1|MI:NM+G';244.129196166992188|3.252006601542234e-03|1|AAT;256.129119873046875|2.408823231235147e-03|1|ATE-CO-H2O1;271.1768798828125|0.016727956011891|1|a4;283.133544921875|0.511242806911469|1|iM+NM+G';299.17120361328125|0.011341506615281|1|b4;301.1500244140625|6.597104482352734e-03|1|GAAT;302.135040283203125|9.419606067240238e-03|1|ATE;312.155029296875|4.082164261490107e-03|1|TEV-H2O1;330.1656494140625|0.03467234224081|1|TEV;340.14959716796875|3.283051773905754e-03|1|EVE-H2O1;355.161163330078125|5.36397285759449e-03|1|AATE-H2O1;355.1968994140625|2.960708923637867e-03|1|ATEV-CO-H2O1;358.1607666015625|4.628771916031838e-03|1|EVE;359.19183349609375|0.010911354795098|1|y3-C1H4O1S1;373.16998291015625|5.892468616366386e-03|1|AATE;373.2078857421875|2.948746783658862e-03|1|ATEV-CO;382.207916259765625|4.841957706958056e-03|1|b5-H2O1;401.201995849609318|0.010982741601765|1|ATEV;412.182708740234375|0.015240063890815|1|GAATE-H2O1;415.716552734375|4.453139845281839e-03|2|y8-C1H4O1S1;430.1942138671875|7.784668356180191e-03|1|GAATE;441.197784423828068|3.97883215919137e-03|1|TEVE-H2O1;454.228912353515625|4.016499035060406e-03|1|AATEV-H2O1;458.259979248046875|0.011777700856328|1|y4-C1H4O1S1;459.20654296875|0.015718191862106|1|TEVE;472.23834228515625|5.446854513138533e-03|1|AATEV;484.23870849609375|1.997020095586777e-03|1|ATEVE-CO-H2O1;501.264678955078125|3.968538716435432e-03|1|a6;506.26165771484375|5.64442528411746e-03|1|y3+NM;511.251068115234375|0.016783069819212|1|b6-H2O1;529.26068115234375|0.01430237852037|1|b6;542.243408203125|2.418010262772441e-03|1|TEVEM-C1H4O1S1;587.30401611328125|0.010260900482535|1|y5-C1H4O1S1;601.2808837890625|2.170946449041367e-03|1|AATEVE;610.31781005859375|3.649014979600906e-03|1|b7-H2O1;613.28106689453125|4.923560190945864e-03|1|ATEVEM-C1H4O1S1;628.32940673828125|3.996493760496378e-03|1|b7;640.29449462890625|7.442952133715153e-03|1|GAATEVE-H2O1;658.3017578125|0.010682974942029|1|GAATEVE;684.3179931640625|2.959755249321461e-03|1|AATEVEM-C1H4O1S1;688.3504638671875|0.030303966253996|1|y6-C1H4O1S1;739.35882568359375|2.241601701825857e-03|1|b8-H2O1;757.37054443359375|1.771840499714017e-03|1|b8;759.377990722656364|0.023702366277575|1|AATEV-CO+NM+G-NH3-H3PO4;812.410888671875|5.010480061173439e-03|1|a9-C1H4O1S1;830.424072265625|0.020554101094604|1|y8-C1H4O1S1;887.44549560546875|0.060668788850307|1|y9-C1H4O1S1;	494.222	G+C5H9N1	430.137	G	VGAATEVEmK	8	0.511243	1049.51	0.00269124	2.00269	4.76969	0.160113	3.23283	0	0	28.6683	0.457988	2	1	4	0.0877193	10.6768	0.295758	11.1345	10.6682	3	0	0	228	868	16.987	0	1.25633	0.856947	unique	0	0.773019	target	1	1
NM	S100	2	100041	14688.6	654.245	0.00300345	0	3	VAEAEM(Oxidation)ATM(Oxidation)EK	sp|P07813|SYL_ECOLI	290	300	0.501888	112.050392150878906|1.0|1|MI:C';129.102066040039063|0.038452465087175|1|y1-H2O1;132.083999633789063|0.34853658080101|1|iM+NM;136.06158447265625|0.144935920834541|1|MI:A';143.117782592773438|0.109688229858875|1|a2;147.11273193359375|0.034679733216763|1|y1;152.05657958984375|0.083208508789539|1|MI:G';171.112747192382813|0.121653378009796|1|b2;173.092056274414034|0.016937341541052|1|AT;195.123794555664063|6.501735653728247e-03|1|MI:NM+C';201.08734130859375|0.034092471003532|1|AE;235.130462646484375|0.092471748590469|1|MI:NM+G';243.128250122070313|9.394187480211258e-03|1|iM+NM+C';272.124237060546875|0.010116699151695|1|AEA;276.155181884765625|0.015897320583463|1|y2;300.1551513671875|0.043837253004313|1|b3;348.069976806640625|0.018348205834627|1|MI:G;348.12078857421875|9.8485155031085e-03|1|AEM;359.1737060546875|7.8324219211936e-03|1|iM+NM+C-HPO3;371.192626953125|7.427902892231941e-03|1|b4;413.1309814453125|0.010700332932174|1|MI:NM+G-H2O;459.153961181640625|5.9499298222363e-03|1|EAEM-H2O1;531.27685546875|0.011431958526373|1|y5-C1H4O1S1;539.7386474609375|0.038806464523077|2|y10-C1H4O1S1;583.273681640625|7.975521497428417e-03|1|b6-C1H4O1S1;603.2452392578125|6.692910101264715e-03|1|AEMATM-C1H4O1S1;605.25970458984375|0.010090311057866|1|EAE+NM+C-NH3-H3PO4;678.31256103515625|0.028073275461793|1|y6-C1H4O1S1;718.3056640625|9.39320120960474e-03|1|b7;801.3441162109375|9.302549995481968e-03|1|b8-H2O1;807.35626220703125|0.026844788342714|1|y7-C1H4O1S1;878.38739013671875|0.038729768246412|1|y8-C1H4O1S1;1078.470947265625|0.024477394297719|1|y10-C1H4O1S1;1225.54296875|0.217069298028946|1|y10+NM;	654.245	CG+C5H9N1	719.183	C	VAEAEmATmEK	8	0.365763	1240.53	0.0332919	1.03329	0.766889	0.0560971	2.07575	0	0	18.0026	0.304334	0	1	3	0.0710901	4.36224	0.14617	9.08583	4.16579	16	0	0	211	176	12.6207	0	-0.501888	0.932828	unique	0	0.169369	target	2	1
NM	S100	2	100044	14688.9	465.203	6.5053e-06	0	3	EVDAIM(Oxidation)NR	sp|P0AFG0|NUSG_ECOLI	107	114	0.847424	102.054824829101563|0.066526845097542|1|a1;132.08392333984375|1.0|1|iM+NM;136.061843872070313|4.881654866039753e-03|1|MI:A';157.133697509765625|0.02369749546051|1|AI-CO;158.0921630859375|0.013626465573907|1|y1-H3N1;159.076309204101563|0.050214927643538|1|DA-CO;175.118881225585966|0.077296003699303|1|y1;183.112747192382813|0.350688636302948|1|a2-H2O1;187.071380615234375|0.033732656389475|1|DA;187.107345581054688|5.697115324437618e-03|1|VD-CO;197.128646850585966|5.34409936517477e-03|1|IM-C1H4O1S1;201.123306274414034|0.548307716846466|1|a2;211.107711791992188|0.164238899946213|1|b2-H2O1;215.102874755859347|8.845437318086624e-03|1|VD;229.118362426757813|0.06307115405798|1|b2;235.13031005859375|0.737685084342957|1|MI:NM+G';243.145584106445313|0.052003223448992|2|y4-C1H4O1S1;272.1357421875|0.068271838128567|1|y2-H3N1;278.663909912109375|0.067896150052547|2|y5-C1H4O1S1;283.133636474609375|0.479166686534882|1|iM+NM+G';289.161895751953125|0.065361179411411|1|y2;298.1387939453125|0.0299142729491|1|a3-H2O1;326.13446044921875|0.225029826164246|1|b3-H2O1;336.177093505859375|0.064295776188374|2|y6-C1H4O1S1;344.144683837890625|0.01878460124135|1|b3;369.176849365234375|0.060570731759071|1|a4-H2O1;372.198516845703125|0.062848187983036|1|y3-C1H4O1S1;385.710723876953125|0.018141061067581|2|y7-C1H4O1S1;397.171783447265625|0.097100682556629|1|b4-H2O1;415.182403564453125|0.021683562546968|1|b4;482.260498046875|0.012022293172777|1|a5-H2O1;485.282867431640625|0.208555340766907|1|y4-C1H4O1S1;497.234069824218693|4.474648274481297e-03|1|DAIMN-C1H4O1S1;510.255615234375|8.617176674306393e-03|1|b5-H2O1;533.2861328125|0.120651215314865|1|a2+NM+G-H3PO4;556.319580078125|0.236186057329178|1|y5-C1H4O1S1;604.3223876953125|0.130231261253357|1|DAI-CO+NM+G-H3PO4;636.30950927734375|4.488905426114798e-03|1|VDA+NM+G-HPO3;671.34619140625|0.480388998985291|1|y6-C1H4O1S1;719.34912109375|0.227912709116936|1|a4+NM+G-H3PO4;818.41949462890625|9.780440479516985e-03|1|y6+NM;899.45635986328125|0.039185985922813|1|y4+NM+G-HPO3;	465.203	G+C5H9N1	430.137	G	EVDAImNR	5	1.47917	962.449	0.0478471	2.04785	3.00728	0.178034	6.05038	0	0	20.8512	0.583781	0	1	3	0.0848214	5.52019	0.329516	9.15148	3.79918	7	0	0	224	949	12.4456	0	0.847424	0.957271	unique	0	0.531636	target	1	1
NM	S100	2	100058	14690.9	580.749	6.47863e-06	0	2	M(Oxidation)PDVPR	sp|P0AEY5|MDAB_ECOLI	174	179	0.278276	112.050514221191406|0.132835373282433|1|MI:C';132.084060668945313|1.0|1|iM+NM;136.061737060546875|0.267219096422195|1|MI:A';152.056686401367188|0.133894890546799|1|MI:G';175.118942260742188|0.040014445781708|1|y1;185.092620849609375|9.419260546565056e-03|1|PD-CO;213.087081909179688|0.013543806038797|1|PD;235.130538940429688|0.441903829574585|1|MI:NM+G';255.145950317382813|0.054599732160568|1|y2-H3N1;272.171844482421875|0.040520701557398|1|y2;283.133880615234375|0.650333404541016|1|iM+NM+G';296.125|0.016942387446761|1|b3-C1H4O1S1;312.155517578125|0.016183827072382|1|PDV;348.07086181640625|9.501948952674866e-03|1|MI:G;371.240417480468693|0.173565343022347|1|y3;392.213195800781307|8.339325897395611e-03|1|y1+NM+G'-NH3;415.200012207031307|6.855987478047609e-03|1|a3+NM;469.240509033203125|0.284416258335114|1|y4-H3N1;479.1451416015625|8.289456367492676e-03|1|iM+NM+G;486.268096923828068|0.025572111830115|1|y4;566.29437255859375|6.737341638654471e-03|1|y5-H3N1;583.31927490234375|0.0422074906528|1|y5;714.359619140625|0.601344704627991|1|PDVP-CO+NM+G-NH3-HPO3;	580.75	G+C5H9N1	430.137	G	mPDVPR	0	1.65862	729.348	0	0	5.87868	0.212426	2.49152	0	0	15.2504	1.00824	0	0	5	0.111111	5.06655	0.25365	10.0412	5.06655	7	0	0	108	179	8.36557	0	-0.278276	0.861901	unique	0	0.5537	target	1	1
NM	S100	2	100060	14691	648.915	0.000912585	0	3	VAEAEM(Oxidation)ATMEK	sp|P07813|SYL_ECOLI	290	300	1.83813	112.050506591796875|0.035421967506409|1|MI:C';129.102249145507813|0.024095546454191|1|y1-H2O1;130.086151123046875|0.017050942406058|1|y1-H3N1;132.08404541015625|0.057415015995502|1|iM+NM;136.0616455078125|1.0|1|MI:A';143.117889404296875|0.041269581764936|1|a2;147.112899780273438|0.035402689129114|1|y1;152.056503295898438|0.027643125504255|1|MI:G';171.112823486328125|0.050322409719229|1|b2;195.12432861328125|0.01658022403717|1|MI:NM+C';201.086898803710938|0.012459062039852|1|AE;226.119308471679688|4.730456508696079e-03|1|AEA-CO-H2O1;228.134384155273438|3.198724007233977e-03|1|ATM-CO-C1H4S1;235.130722045898438|0.024673854932189|1|MI:NM+G';243.127655029296875|0.060405444353819|1|iM+NM+C';258.14483642578125|4.078865982592106e-03|1|y2-H2O1;272.124847412109375|7.766528986394405e-03|1|AEA;276.1552734375|7.559004239737988e-03|1|y2;286.123077392578125|3.802679711952806e-03|1|ATM-H2O1;300.15557861328125|0.018597915768623|1|b3;312.119964599609318|4.510572645813227e-03|1|EAE-H2O1;348.07037353515625|0.124672569334507|1|MI:G;371.193664550781307|9.953231550753117e-03|1|b4;375.206451416015625|7.337826769798994e-03|1|MAT-CO+NM;385.173980712890625|3.476547310128808e-03|1|EMAT-C1H4O1S1;401.1668701171875|8.311071433126926e-03|1|AEAE;403.200164794921875|4.486426711082459e-03|1|MAT+NM;407.194854736328125|0.014505080878735|1|y3;428.2130126953125|7.394525222480297e-03|1|AEMAT-CO-C1H4O1S1;433.174530029296875|4.821400158107281e-03|1|ATME;456.210540771484375|9.27759800106287e-03|1|AEAEM-CO-C1H4O1S1;496.223937988281307|8.479520678520203e-03|2|y9-C1H4O1S1;500.2349853515625|0.014357258565724|1|b5;504.209503173828068|4.217364825308323e-03|1|EMATM-CO-C1H4S1;508.243194580078125|0.042810875922441|1|y4;511.251983642578125|5.274096969515085e-03|1|AE+NM+C-HPO3;527.24615478515625|5.143270827829838e-03|1|AEAEMA-CO-C1H4O1S1;531.742919921875|0.01195608265698|2|y10-C1H4O1S1;579.280029296875|0.030539818108082|1|y5;583.27459716796875|3.774377051740885e-03|1|b6-C1H4O1S1;585.2708740234375|5.253504030406475e-03|1|MAT-CO+NM+C-NH3-HPO3;603.2418212890625|8.048216812312603e-03|1|AEMATM-C1H4S1;612.29931640625|0.0133236059919|1|EAE-CO+NM+C-HPO3;631.2767333984375|0.017493240535259|1|AEAEM+NM;654.3116455078125|4.468719474971294e-03|1|b7-C1H4O1S1;702.3134765625|0.010533038526773|1|AEAEMA+NM;773.347900390625|4.213046748191118e-03|1|a8-H2O1;785.3485107421875|0.023919206112623|1|AEMAT-CO+NM+C-NH3-HPO3;791.361083984375|5.273895803838968e-03|1|y7-C1H4O1S1;803.361572265625|0.010520794428885|1|AEAEMAT+NM;845.34033203125|5.376820918172598e-03|1|a5+NM+C-NH3;862.3956298828125|0.024391908198595|1|y8-C1H4O1S1;914.39593505859375|4.07776515930891e-03|1|EAEMAT-CO+NM+C-NH3-HPO3;916.38787841796875|0.012272212654352|1|AEMATM-CO+NM+C-NH3-HPO3;991.43829345703125|0.017526011914015|1|y9-C1H4O1S1;1062.481201171875|0.014924386516213|1|y10-C1H4O1S1;1209.5484619140625|0.331745058298111|1|y10+NM;	648.914	CG+C5H9N1	719.183	C	VAEAEmATmEK	8	0.11782	1224.54	0.0648709	1.06487	0.439579	0.0226717	3.17861	0	0	28.1012	0.905207	0	1	5	0.0829876	9.18869	0.141672	15.1169	8.89818	13	0	0	241	299	7.50318	0	1.83813	1	unique	0	0.29786	target	1	1
NM	S100	2	100061	14691.2	590.57	0.001239	0	3	VGAATEVEM(Oxidation)K	sp|P0A6F5|CH60_ECOLI	381	390	0.116621	112.050437927246094|0.426033467054367|1|MI:C';129.1021728515625|0.04312702268362|1|y1-H2O1;132.08404541015625|0.242294743657112|1|iM+NM;136.06170654296875|0.059314489364624|1|MI:A';147.112472534179688|0.012626692652702|1|y1;152.056747436523438|0.046695943921804|1|MI:G';157.096923828125|0.019440179690719|1|b2;183.112655639648438|7.439345121383667e-03|1|VE-CO-H2O1;201.123443603515625|6.846085656434299e-03|1|EV-CO;228.134078979492188|0.012607950717211|1|b3;229.118728637695341|6.854418199509382e-03|1|EV;231.0980224609375|6.613271776586771e-03|1|TE;235.130401611328125|0.895657181739807|1|MI:NM+G';271.1771240234375|3.179356688633561e-03|1|a4;312.154693603515625|4.080019425600767e-03|1|TEV-H2O1;330.16632080078125|8.022339083254337e-03|1|TEV;348.070068359375|6.201722659170628e-03|1|MI:G;359.192108154296875|3.431843128055334e-03|1|y3-C1H4O1S1;382.2076416015625|3.11365770176053e-03|1|b5-H2O1;383.19244384765625|3.410367062315345e-03|1|ATEV-H2O1;401.202484130859375|3.667389741167426e-03|1|ATEV;412.18304443359375|5.420438945293427e-03|1|GAATE-H2O1;430.195068359375|3.98405734449625e-03|1|GAATE;459.207794189453125|6.230529397726059e-03|1|TEVE;484.192718505859375|5.519514437764883e-03|1|a2+NM+C-NH3-H2O;484.237457275390682|3.568971762433648e-03|1|ATEVE-CO-H2O1;501.268280029296875|4.386191722005606e-03|1|a6;506.2647705078125|4.795175045728684e-03|1|y3+NM;511.251617431640625|9.359474293887615e-03|1|b6-H2O1;529.2620849609375|0.012703359127045|1|b6;610.31805419921875|6.511962506920099e-03|1|b7-H2O1;628.3284912109375|5.887440405786038e-03|1|b7;640.294921875|6.947914604097605e-03|1|GAATEVE-H2O1;658.3055419921875|5.869308952242136e-03|1|GAATEVE;666.35870361328125|4.544783383607864e-03|1|AATEV+NM+C';688.350830078125|0.013832005672157|1|y6-C1H4O1S1;757.37237548828125|7.039510179311037e-03|1|b8;759.389709472656364|5.337092094123364e-03|1|y7-C1H4O1S1;830.424560546875|4.680314101278782e-03|1|y8-C1H4O1S1;887.44378662109375|0.016364509239793|1|y9-C1H4O1S1;1034.518310546875|0.10814655572176|1|y9+NM;	590.57	CG+C5H9N1	719.183	C	VGAATEVEmK	8	0.242295	1049.51	0.0248757	2.02488	0.644107	0.0508794	4.64487	0	0	23.1366	0.445439	0	1	3	0.0701754	7.49857	0.101163	9.05028	6.69347	14	0	0	228	775	10.2375	0	-0.116621	0.543623	unique	0	0.268561	target	1	1
NM	S100	2	100067	14692	506.885	0.00986392	0	3	FHAGANVGCGR	sp|P0A7L8|RL27_ECOLI	45	55	0.168033	110.071273803710938|0.442765176296234|1|iH;112.050468444824219|0.279542773962021|1|MI:C';120.080619812011719|0.115288272500038|1|a1;129.102218627929688|0.210685566067696|1|VG-CO;136.061752319335938|0.726562857627869|1|MI:A';152.056671142578125|0.95047914981842|1|MI:G';175.119033813476563|0.121391326189041|1|y1;181.10882568359375|0.026255033910275|1|HA-CO;186.087677001953125|0.028267038986087|1|AN;209.103713989257813|0.043208252638578|1|HA;232.141357421875|0.050291616469622|1|y2;235.130691528320313|0.356368869543076|1|MI:NM+G';257.139923095703125|0.191452577710152|1|a2;285.135009765625|0.600243270397186|1|b2;342.1749267578125|0.298204153776169|3|y10+NM;348.068756103515625|0.112803243100643|1|MI:G;356.172271728515625|0.079732611775398|1|b3;379.518798828125|0.140760481357574|3|y9+NM+G-H3PO4;391.1981201171875|0.197701320052147|3|[M+3H] NM;408.711669921875|0.200897455215454|2|y8+NM;444.2298583984375|1.0|2|y9+NM;451.202728271484375|0.039338171482086|1|HAGAN;475.244110107421875|0.110821090638638|1|y4+NM;490.251312255859375|0.050492949783802|1|y1+NM+G-NH3-H3PO4;512.7576904296875|0.237524807453156|2|y10+NM;586.29486083984375|0.095063380897045|2|[M+2H] NM;598.2735595703125|0.046068526804447|1|b6;816.412048339843636|0.045888185501099|1|y8+NM;887.4486083984375|0.042346585541964|1|y9+NM;	506.886	G+C5H9N1	430.137	G	FHAGANVGCGr	10	2.12694	1087.5	0.0942614	4.09426	3.13455	0	12.736	2.01685	0	28.8306	0.30568	0	3	2	0.0672269	8.11642	0.205937	11.1636	3.96854	17	0	0	238	979	1.55423	0	-0.168033	0.693591	unique	0	0.000986589	target	0	1
NM	S100	2	100073	14692.8	552.966	0.00123901	0	4	GNGENSYGGNGDM(Oxidation)TYAR	sp|P02931|OMPF_ECOLI	48	64	0.0483274	112.050567626953125|0.732845664024353|1|MI:C';127.050193786621094|0.039189346134663|1|GD-CO-H2O1;132.084121704101563|0.961599051952362|1|iM+NM;136.061813354492188|0.39450415968895|1|MI:A';136.075790405273438|0.087837293744087|1|iY;152.056686401367188|1.0|1|MI:G';159.076629638671875|0.070527143776417|1|GE-CO;172.0718994140625|0.064450398087502|1|b2;175.11932373046875|0.104433961212635|1|y1;229.0943603515625|0.032382041215897|1|b3;235.130722045898438|0.642767131328583|1|MI:NM+G';244.092788696289063|0.033034179359674|1|EN;246.157272338867188|0.037204440683126|1|y2;283.133819580078125|0.620300352573395|1|iM+NM+G';313.115325927734375|0.023961586877704|1|a4-H3N1;348.069061279296875|0.046287830919027|1|MI:G;409.2191162109375|0.072336688637733|1|y3;479.1470947265625|0.026874398812652|1|iM+NM+G;492.258605957031307|0.070537023246288|1|y4-H2O1;497.228271484375|0.031366344541311|1|SYG-CO+NM+G'-NH3;510.265625|0.031468372792006|1|y4;593.30322265625|0.089094489812851|1|y5-C1H4O1S1;708.3289794921875|0.039317984133959|1|y6-C1H4O1S1;765.35113525390625|0.096244439482689|1|y7-C1H4O1S1;865.3485107421875|0.034462977200747|1|NGENSYGGN-CO;993.43731689453125|0.075443290174007|1|y10-C1H4O1S1;	552.965	G+C5H9N1	430.137	G	GNGENSYGGNGDmTYAR	12	1.60877	1777.7	0	0	5.87868	0.132961	0.87233	0	0	13.1417	0.251268	0	0	4	0.042471	4.16557	0.168508	10.0283	4.16557	12	0	0	259	336	1.52588	0	0.0483274	0.417013	unique	0	0.260965	target	1	1
NM	S100	2	100096	14695.8	689.619	0.000560252	0	3	VGAATEVEM(Oxidation)KEK	sp|P0A6F5|CH60_ECOLI	381	392	0.376341	101.070945739746094|0.038207907229662|1|GA-CO;112.050582885742188|0.440371513366699|1|MI:C';129.102203369140625|0.241793513298035|1|y1-H2O1;130.086273193359375|0.036831121891737|1|y1-H3N1;132.084075927734375|1.0|1|iM+NM;136.061798095703125|0.352427244186401|1|MI:A';147.1129150390625|0.107188552618027|1|y1;152.056655883789063|0.885570883750916|1|MI:G';155.08135986328125|0.076616577804089|1|AT-H2O1;157.097213745117188|0.250257879495621|1|b2;183.113189697265625|0.080332912504673|1|VE-CO-H2O1;200.10357666015625|0.04691493883729|1|GAA;228.134658813476563|0.275331795215607|1|b3;235.130584716796875|0.770168423652649|1|MI:NM+G';258.145477294921875|0.030011456459761|1|y2-H2O1;271.177459716796875|0.096184320747852|1|a4;276.156585693359375|0.052625264972448|1|y2;283.13372802734375|0.179906994104385|1|iM+NM+G';299.17193603515625|0.061520669609308|1|b4;345.176513671875|0.068226702511311|1|AATE-CO;348.069671630859375|0.04797225445509|1|MI:G;382.208465576171932|0.058884501457214|1|b5-H2O1;404.250457763671875|0.042530730366707|1|y3;511.25189208984375|0.033293437212706|1|b6-H2O1;529.260986328125|0.030581155791879|1|b6;572.796875|0.167317405343056|2|y11-C1H4O1S1;646.32977294921875|0.372014492750168|2|y11+NM;715.39971923828125|0.072779782116413|1|y6-C1H4O1S1;763.400146484375|0.075386889278889|1|y5+NM;799.384765625|0.039511639624834|1|TEVEMKE-C1H4O1S1;844.44091796875|0.101961158216|1|y7-C1H4O1S1;933.445068359375|0.06638940423727|1|AATEVE+NM+G-H3PO4;945.487182617187614|0.212128639221191|1|y8-C1H4O1S1;993.490478515625|0.089536570012569|1|ATEVEMK-CO+NM+G'-H2O;1016.520263671875|0.124933861196041|1|y9-C1H4O1S1;1087.5584716796875|0.074544548988342|1|y10-C1H4O1S1;1144.58447265625|0.137945547699928|1|y11-C1H4O1S1;1291.65576171875|0.228836745023727|1|y11+NM;	689.618	GG+C5H9N1	759.189	G	VGAATEVEmKEK	8	1.17991	1306.64	0.0406229	3.04062	1.45996	0.0775193	5.62436	0	0	23.3786	0.278253	2	1	3	0.0701754	7.60668	0.194223	13.1167	6.43215	18	0	1	285	866	9.76546	0	0.376341	1	unique	0	0.331847	target	1	1
NM	S100	2	100099	14696.3	694.606	5.5854e-06	0	3	VQSM(Oxidation)PEINDADK	sp|P0A940|BAMA_ECOLI	322	333	0.282293	112.050407409667969|0.236059904098511|1|MI:C';129.102066040039063|0.10471535474062|1|y1-H2O1;130.086105346679688|0.073996089398861|1|y1-H3N1;132.083969116210938|0.450824439525604|1|iM+NM;136.061630249023438|0.024407895281911|1|MI:A';147.112655639648438|0.147235229611397|1|y1;152.05657958984375|0.020914204418659|1|MI:G';183.1129150390625|6.288101896643639e-03|1|IN-CO-H3N1;187.071090698242188|7.765648420900106e-03|1|DA;195.123550415039063|0.014680886641145|1|MI:NM+C';198.08782958984375|5.952725186944008e-03|1|QS-H2O1;200.139389038085966|4.487212281674147e-03|1|IN-CO;209.092117309570313|4.632623866200447e-03|1|PE-H2O1;211.107742309570313|0.026064909994602|1|IN-H3N1;216.098129272460938|4.064277745783329e-03|1|QS;227.102645874023438|0.013435552828014|1|PE;228.13433837890625|0.054880358278751|1|IN;235.130172729492188|0.037421893328428|1|MI:NM+G';242.1500244140625|0.020048869773746|1|DA-CO+NM;243.12744140625|0.020876357331872|1|iM+NM+C';245.113739013671875|0.012584120966494|1|y2-H3N1;262.13995361328125|0.100757889449596|1|y2;270.144622802734375|3.407160518690944e-03|1|a3-H3N1;287.172119140625|4.360659047961235e-03|1|a3;297.1552734375|0.023380724713206|1|b3-H2O1;302.09918212890625|3.145547118037939e-03|1|DAD;311.172210693359375|3.535568714141846e-03|1|MI:NM+C-HPO3;315.166290283203125|0.029914176091552|1|b3;333.1766357421875|0.087457410991192|1|y3;340.1864013671875|4.846510011702776e-03|1|PEI;348.070587158203125|4.169189836829901e-03|1|MI:G;370.207672119140625|8.907479234039784e-03|1|a4-C1H4O1S1;398.202819824218693|0.010676625184715|1|b4-C1H4O1S1;413.1328125|9.073248133063316e-03|1|MI:NM+G-H2O;448.203338623046875|0.017262259498239|1|y4;451.215240478515625|0.022894760593772|2|y8;454.229705810546875|4.429782275110483e-03|1|PEIN;483.730072021484375|0.023693623021245|2|b9-C1H4O1S1;492.736083984375|0.012445082888007|2|y9-C1H4O1S1;536.24932861328125|8.445283398032188e-03|2|y10-C1H4O1S1;562.24774169921875|0.021686473861337|1|y5;568.255126953125|0.026806779205799|1|MPE+NM+C';576.76251220703125|9.24490112811327e-03|2|b11-C1H4O1S1;596.3033447265625|5.565636791288853e-03|1|a6-C1H4O1S1;600.27838134765625|7.528459653258324e-03|2|y11-C1H4O1S1;624.298095703125|0.04210015386343|1|b6-C1H4O1S1;636.31744384765625|0.012134864926338|1|MPEI-CO+NM+C'-NH3;675.33038330078125|0.035100627690554|1|y6;709.38775634765625|7.57865933701396e-03|1|a7-C1H4O1S1;737.3834228515625|0.01644653454423|1|b7-C1H4O1S1;755.32110595703125|0.019913651049137|1|PEINDAD;785.38250732421875|3.738949541002512e-03|1|QSMPEI+NM;804.37054443359375|8.09235405176878e-03|1|y7;851.4228515625|0.017259771004319|1|b8-C1H4O1S1;867.384704589843636|5.60841104015708e-03|1|QSMPEIND-C1H4O1S1;883.41546630859375|9.050549939274788e-03|1|y8-H2O1;884.4012451171875|8.071824908256531e-03|1|y8-H3N1;901.42523193359375|0.165702313184738|1|y8;966.451171875|0.179762735962868|1|b9-C1H4O1S1;1009.49346923828125|7.749693468213081e-03|1|a10-C1H4O1S1;1020.466735839843636|4.349636379629374e-03|1|PEINDAD-CO+NM+C-NH3-HPO3;1037.4857177734375|0.0852330327034|1|b10-C1H4O1S1;1135.49658203125|6.144731305539608e-03|1|y10;1152.5167236328125|0.14995202422142|1|b11-C1H4O1S1;1346.625244140625|0.039462886750698|1|y11+NM;	694.606	CG+C5H9N1	719.183	C	VQSmPEINDADK	3	0.471701	1361.61	0.00700424	1.007	0.312603	0.0837219	2.05759	0	0	30.9151	0.920482	2	1	8	0.103139	14.761	0.216029	21.1323	14.7223	11	0	0	223	379	15.9693	0	-0.282293	1	unique	0	1.29269	target	1	1
NM	S100	2	100120	14699.1	465.203	0.000195292	0	3	EVDAIM(Oxidation)NR	sp|P0AFG0|NUSG_ECOLI	107	114	0.38822	102.054878234863281|0.06357479095459|1|a1;127.050209045410156|0.040498878806829|1|MI:T';132.083984375|1.0|1|iM+NM;136.06158447265625|0.01280402764678|1|MI:A';152.056365966796875|0.018791703507304|1|MI:G';157.1336669921875|0.02423332259059|1|AI-CO;158.092147827148438|9.851198643445969e-03|1|y1-H3N1;159.076431274414034|0.049054514616728|1|DA-CO;175.118881225585966|0.082723438739777|1|y1;183.112777709960938|0.314733058214188|1|a2-H2O1;187.071563720703125|0.043453715741634|1|DA;197.1292724609375|9.534536860883236e-03|1|IM-C1H4O1S1;201.123428344726563|0.527846336364746|1|a2;211.107833862304716|0.170695453882217|1|b2-H2O1;215.102127075195341|0.013629290275276|1|VD;229.118789672851563|0.072896182537079|1|b2;235.130401611328125|0.772714674472809|1|MI:NM+G';243.145660400390625|0.046961519867182|2|y4-C1H4O1S1;272.13555908203125|0.064399681985378|1|y2-H3N1;278.664031982421875|0.055995017290115|2|y5-C1H4O1S1;283.133697509765625|0.514368832111359|1|iM+NM+G';289.162567138671875|0.065975062549114|1|y2;298.13922119140625|0.013411249034107|1|a3-H2O1;300.15545654296875|0.017932297661901|1|DAI;326.134429931640625|0.212375208735466|1|b3-H2O1;336.177520751953125|0.050200428813696|2|y6-C1H4O1S1;344.14447021484375|0.026560198515654|1|b3;369.176239013671875|0.058602049946785|1|a4-H2O1;372.198913574218693|0.046921405941248|1|y3-C1H4O1S1;397.171844482421875|0.11025058478117|1|b4-H2O1;415.183807373046875|0.019372042268515|1|b4;482.2613525390625|0.018024729564786|1|a5-H2O1;485.283050537109375|0.21891163289547|1|y4-C1H4O1S1;516.2657470703125|9.998110122978687e-03|1|DAI+NM+G'-H2O;533.28515625|0.121167235076427|1|a2+NM+G-H3PO4;556.31951904296875|0.240862086415291|1|y5-C1H4O1S1;604.32269287109375|0.112095318734646|1|DAI-CO+NM+G-H3PO4;671.34625244140625|0.437727212905884|1|y6-C1H4O1S1;702.320068359375|0.013292969204485|1|a4+NM+G-NH3-H3PO4;719.3487548828125|0.1758171916008|1|a4+NM+G-H3PO4;770.413818359375|0.019378498196602|1|y7-C1H4O1S1;	465.203	G+C5H9N1	430.137	G	EVDAImNR	5	1.51437	962.449	0	0	5.87868	0.178744	4.7784	0	0	19.5792	0.583405	0	0	3	0.0833333	3.79806	0.280127	7.10138	3.79806	7	0	0	204	688	11.1983	0	0.38822	0.971318	unique	0	0.3544	target	1	1
NM	S100	2	100136	14701.2	563.187	5.1993e-06	0	2	TGAGMM(Oxidation)DCK	sp|P0A6P1|EFTS_ECOLI	16	24	0.361827	101.070983886718764|0.066190451383591|1|GA-CO;102.054977416992188|0.050615817308426|1|b1;112.050369262695313|0.64872008562088|1|MI:C';129.06585693359375|0.064006842672825|1|GA;129.102096557617188|0.141659945249558|1|y1-H2O1;130.08612060546875|0.303105294704437|1|y1-H3N1;131.081329345703125|0.239359229803085|1|a2;136.061614990234375|0.356406897306442|1|MI:A';147.112777709960938|0.105442017316818|1|y1;152.056488037109375|0.360684454441071|1|MI:G';159.076339721679688|0.609847545623779|1|b2;212.103134155273438|0.036335442215204|1|b3-H2O1;230.11376953125|0.103145778179169|1|b3;250.122222900390625|0.180854856967926|1|y2;287.13604736328125|0.027128662914038|1|b4;342.175567626953125|0.018519759178162|1|a5-C1H4S1;348.069915771484375|0.025758204981685|1|MDC-H2O1;365.148132324218693|0.059728290885687|1|y3;386.145263671875|0.051275514066219|2|y7;416.160308837890625|0.021696854382753|1|GAGMM-C1H4S1;418.17486572265625|0.021190801635385|1|b5;428.126647949218693|0.033421725034714|1|AGM-CO+C5H9O6P;451.13226318359375|0.033557083457708|1|GMMD;465.180694580078125|0.096635706722736|2|[M+2H];512.182373046875|0.039183788001537|1|y4;579.22747802734375|0.043823003768921|1|y5-C1H4O1S1;616.236328125|0.024627646431327|1|b7-C1H4O1S1;636.24725341796875|0.148312270641327|1|y6-C1H4O1S1;643.2239990234375|0.090163305401802|1|y5;680.23577880859375|0.048888210207224|1|b7;700.245361328125|0.454594969749451|1|y6;707.282470703125|0.143436521291733|1|y7-C1H4O1S1;764.305725097656364|0.0958012342453|1|y8-C1H4O1S1;771.28173828125|0.374662607908249|1|y7;828.30426025390625|0.286507904529572|1|y8;878.247802734375|0.047922886908054|1|y6+C5H9O6P-H2O;911.341918945312386|0.031972948461771|1|[M+H-H2O];	563.187	d	196.014	d	TGAgMMDCK	3	0.0813446	928.345	0.00731136	2.00731	2.71244	0	4.8044	0	2.01156	49.1546	1.03024	6	1	8	0.268293	19.2612	0.26077	24.2492	18.4898	9	0	0	82	127	2.74586	0	0.361827	0.682564	unique	0	1.61212	target	1	1
NM	S100	2	100146	14702.5	653.604	4.50391e-06	0	3	SM(Oxidation)QEVAMSSQEASK	sp|P21170|SPEA_ECOLI	21	34	0.090292	112.050361633300781|0.303358167409897|1|MI:C';129.10198974609375|0.057691499590874|1|y1-H2O1;130.085968017578125|0.028900060802698|1|y1-H3N1;136.061569213867188|0.063936844468117|1|MI:A';143.081253051757813|0.026612361893058|1|a2-C1H4O1S1;143.117935180664063|0.030638083815575|1|VA-CO;147.112594604492188|0.054551173001528|1|y1;152.056488037109375|0.057027742266655|1|MI:G';171.076248168945313|0.605026006698608|1|b2-C1H4O1S1;171.112472534179688|0.034156031906605|1|VA;188.102981567382813|0.021862864494324|1|SQ-CO;191.084274291992188|0.01784635335207|1|MS-CO;212.102951049804659|0.011041010729969|1|QE-CO-H2O1;216.0980224609375|8.977821096777916e-03|1|SQ;216.134048461914034|0.017277155071497|1|y2-H2O1;219.0799560546875|0.013888860121369|1|MS;230.113876342773438|0.023828765377402|1|QE-CO;234.145050048828125|0.073013171553612|1|y2;235.130340576171875|0.170092061161995|1|MI:NM+G';240.098190307617188|0.025432523339987|1|QE-H2O1;258.108856201171875|0.076528690755367|1|QE;271.139923095703125|0.015050936490297|1|a3-C1H4O1S1;283.133575439453125|0.64788943529129|1|iM+NM+G';299.134979248046875|0.066175237298012|1|b3-C1H4O1S1;300.155670166015625|0.016104519367218|1|EVA;303.12945556640625|6.078826729208231e-03|1|SSQ;305.182037353515625|0.062607906758785|1|y3;329.182037353515625|6.125155836343765e-03|1|QEV-CO;339.165008544921875|7.125605829060078e-03|1|QEV-H2O1;345.139678955078125|7.378201931715012e-03|1|SQE;357.17694091796875|0.034093726426363|1|QEV;400.183990478515625|0.013417436741292|1|a4-C1H4O1S1;410.201843261718693|7.451915647834539e-03|1|QEVA-H2O1;416.214050292968693|0.011074411682785|1|y4-H2O1;428.17828369140625|0.084039412438869|1|b4-C1H4O1S1;428.213775634765625|0.011066281236708|1|QEVA;434.224426269531307|0.037263475358486|1|y4;447.7257080078125|0.023114806041121|2|y5+NM+G-H3PO4;495.214508056640625|0.017650566995144|1|MSS-CO+NM+G'-NH3;499.25146484375|8.273200131952763e-03|1|a5-C1H4O1S1;503.207977294921875|9.895285591483116e-03|1|SSQEA;527.244873046875|0.027092274278402|1|b5-C1H4O1S1;539.73931884765625|0.016808599233627|2|EVAMSSQE+NM+G'-H2O;545.254150390625|0.011587334796786|1|y5-H3N1;562.28338623046875|0.019052883610129|1|y5;572.23028564453125|5.736098159104586e-03|1|SSQEAS-H2O1;575.2471923828125|0.01070315670222|1|MQEVA;598.2828369140625|0.010114335455|1|QEVAMS-C1H4S1;604.27276611328125|7.041085045784712e-03|1|VAMSSQ;634.2515869140625|0.010504035279155|1|AMSSQE;638.7952880859375|0.077546708285809|2|y12-H2O1;646.28765869140625|8.837650530040264e-03|1|QEVAMS;647.8009033203125|0.020536167547107|2|y12;649.314208984375|0.059235908091068|1|y6;705.2860107421875|5.449121817946434e-03|1|AMSSQEA;718.331298828125|0.019050374627113|1|EVAM-CO+NM+G-NH3-H3PO4;729.322265625|0.019252315163612|1|b7-C1H4O1S1;736.34552001953125|0.166770115494728|1|y7;844.35296630859375|6.417237687855959e-03|1|QEVAMSSQ-H3N1;861.37335205078125|0.012065028771758|1|QEVAMSSQ;867.38531494140625|0.128503620624542|1|y8;878.38897705078125|0.013438692316413|1|b6+NM+G'-H2O;894.4404296875|0.019140468910336|1|y5+NM+G-H3PO4;920.414123535156364|0.014501387253404|1|y9-H2O1;938.423217773437614|0.206021413207054|1|y9;973.397583007812386|0.01297358982265|1|QEVAMSSQE-H3N1;990.416015625|8.470220491290092e-03|1|QEVAMSSQE;1037.4921875|0.156054690480232|1|y10;1043.447998046875|5.572929047048092e-03|1|QEVAMSSQEA-H2O1;1078.4755859375|8.069539442658424e-03|1|QEVAMSSQ+NM+G'-NH3;1148.5185546875|0.010985976085067|1|y11-H2O1;1166.532958984375|0.070846170186996|1|y11;1231.51953125|6.426716223359108e-03|1|b12-C1H4O1S1;1276.59033203125|0.017965422943234|1|y12-H2O1;1277.5684814453125|0.122674115002155|1|y12-H3N1;1294.593505859375|0.111169278621674|1|y12;	653.604	G+C5H9N1	430.137	G	SmQEVAmSSQEASK	6	0.647889	1527.65	0.0109705	3.01097	3.72522	0.0799192	5.44548	0	0	33.5094	0.934137	0	1	12	0.101266	22.6369	0.237259	27.1548	20.7599	11	0	0	316	874	16.3642	0	0.090292	0.887897	unique	0	2.18743	target	1	1
NM	S100	2	100147	14702.6	527.562	5.977e-06	0	3	LMGM(Oxidation)TPTGNGR	sp|P0AGG8|TLDD_ECOLI	341	351	0.8943	112.050346374511719|0.03881661593914|1|MI:C';113.071029663085938|0.011107718572021|1|GM-CO-C1H4O1S1;132.08392333984375|1.0|1|iM+NM;136.061492919921875|0.057753015309572|1|MI:A';141.0657958984375|0.036301221698523|1|GM-C1H4O1S1;152.056533813476563|0.04491214081645|1|MI:G';153.102096557617188|0.016699178144336|1|PT-CO-H2O1;161.073776245117188|0.026513136923313|1|MG-CO;169.1334228515625|0.338148832321167|1|a2-C1H4S1;175.118728637695341|0.037849508225918|1|y1;181.096954345703125|0.018783867359161|1|PT-H2O1;189.069183349609375|0.016424568369985|1|MG;197.128448486328125|0.015858398750424|1|b2-C1H4S1;214.1180419921875|0.025825977325439|1|GMT-CO-C1H4O1S1;217.136978149414034|0.382208645343781|1|a2;232.140548706054688|0.01985533721745|1|y2;235.130325317382813|0.234629034996033|1|MI:NM+G';242.113754272460938|0.014355002902448|1|GMT-C1H4O1S1;245.131988525390625|0.119850322604179|1|b2;283.133575439453125|0.64404708147049|1|iM+NM+G';301.156463623046875|0.051588736474514|2|y6;302.152862548828068|0.05274660140276|1|b3;312.149078369140625|0.015782302245498|2|TGN+NM+G-HPO3;329.155548095703125|6.788432598114014e-03|1|y3-H3N1;342.67462158203125|0.226888984441757|2|b7-C1H4O1S1;346.182464599609318|0.01187798846513|1|y3;351.679534912109375|0.022011404857039|2|y7;357.19635009765625|0.012381993234158|1|a4-C1H4O1S1;393.198089599609318|0.033572647720575|2|y8-C1H4O1S1;421.709259033203125|0.126366481184959|2|y9-C1H4O1S1;458.244323730468693|0.010531770996749|1|a5-C1H4O1S1;486.2388916015625|0.014754212461412|1|b5-C1H4O1S1;487.229187011718693|0.093179240822792|2|y10-C1H4O1S1;492.2213134765625|0.014085073024035|1|TG+NM+G-NH3-HPO3;504.251983642578125|0.05608519166708|1|y5;510.23297119140625|7.589738350361586e-03|1|TPTGNG-H2O1;583.29473876953125|0.013234321027994|1|y6-H2O1;584.28057861328125|0.010950233787298|1|y6-H3N1;601.30426025390625|0.319921404123306|1|y6;684.34149169921875|0.292357981204987|1|b7-C1H4O1S1;702.35235595703125|0.085852049291134|1|y7;785.38818359375|0.054300531744957|1|y8-C1H4O1S1;833.3909912109375|8.807388134300709e-03|1|TPTGNG-CO+NM+G-NH3-HPO3;842.40960693359375|0.424179345369339|1|y9-C1H4O1S1;973.447509765625|0.0565533824265|1|y10-C1H4O1S1;	527.562	G+C5H9N1	430.137	G	LmGmTPTGNGR	3	1.64405	1149.53	0	0	5.87868	0.228086	0.989611	0	0	25.9122	0.515126	0	0	3	0.10929	8.04244	0.394784	14.1609	8.04244	3	0	0	183	1085	2.27889	0	0.8943	0.900666	unique	0	0.968709	target	1	1
NM	S100	2	100154	14703.5	780.313	6.57729e-06	0	2	ATGM(Oxidation)TDADFGK	sp|P05791|ILVD_ECOLI	24	34	0.738653	112.050544738769531|0.082841865718365|1|MI:C';129.101959228515625|0.049369625747204|1|y1-H2O1;136.061630249023438|0.105650968849659|1|MI:A';147.112625122070313|0.027753099799156|1|y1;152.056686401367188|0.047625485807657|1|MI:G';204.1343994140625|0.023510290309787|1|y2;217.081710815429688|0.017144784331322|1|TD;235.130233764648438|0.936744332313538|1|MI:NM+G';283.133514404296875|0.594995975494385|1|iM+NM+G';348.0706787109375|0.013975561596453|1|MI:G;351.20184326171875|0.082132190465927|1|y3;385.136199951171932|0.019026016816497|1|TDAD-H2O1;393.179992675781307|0.01147389318794|1|GM-CO+NM+G'-H2O;466.2296142578125|0.072221197187901|1|y4;479.147552490234375|0.010009583085775|1|iM+NM+G;537.265625|0.095379397273064|1|y5;543.2034912109375|0.012936911545694|1|GMTDAD-C1H4O1S1;589.2244873046875|0.010270182974637|1|TDADFG-H2O1;599.23455810546875|0.011191753670573|1|y2+NM+G-NH3-H2O;652.291015625|0.038280323147774|1|y6;715.28912353515625|0.046071272343397|1|b8-C1H4O1S1;735.3280029296875|0.042880691587925|1|y7-H2O1;764.30010986328125|0.019847193732858|1|DADF+NM+G-NH3-H3PO4;836.382751464843636|0.019258759915829|1|y8-C1H4O1S1;862.357421875|0.021759135648608|1|b9-C1H4O1S1;885.36572265625|0.01092841848731|1|MTDADF-CO+NM+G'-H2O;893.39923095703125|0.044907908886671|1|y9-C1H4O1S1;	780.313	G+C5H9N1	430.137	G	ATGmTDADFGK	3	0.616479	1128.48	0.00359767	2.0036	2.82299	0.0660562	3.49747	0	0	17.1586	0.603704	2	1	6	0.0705882	6.9038	0.106697	14.0406	6.87138	16	0	0	170	1012	4.21893	0	-0.738653	1	unique	0	0.472082	target	1	1
NM	S100	2	100158	14704.1	622.249	0.000195285	0	3	EDYAYSQQM(Oxidation)QR	sp|P22523|MUKB_ECOLI	941	951	0.367639	102.0550537109375|0.081862278282642|1|a1;112.050392150878906|0.369142055511475|1|MI:C';132.083969116210938|1.0|1|iM+NM;136.0615234375|0.335244566202164|1|MI:A';136.075515747070313|0.595921874046326|1|iY;152.056533813476563|0.374956160783768|1|MI:G';175.1190185546875|0.105607084929943|1|y1;199.071640014648438|0.066768400371075|1|a2-H2O1;207.11309814453125|0.03936542570591|1|YA-CO;217.081893920898438|0.0319356136024|1|a2;227.06689453125|0.093569405376911|1|b2-H2O1;235.10711669921875|0.047797594219446|1|YA;235.13031005859375|0.953192353248596|1|MI:NM+G';245.076705932617188|0.209194868803024|1|b2;283.13360595703125|0.525712013244629|1|iM+NM+G';303.177154541015625|0.036832012236118|1|y2;348.0704345703125|0.058573551476002|1|MI:G;362.134613037109375|0.071959346532822|1|a3-H2O1;390.129302978515625|0.165616542100906|1|b3-H2O1;408.140380859375|0.132907047867775|1|b3;433.173919677734375|0.026781329885125|1|a4-H2O1;434.214172363281307|0.031147891655564|1|a1+NM+G-H3PO4;450.22210693359375|0.026932744309306|1|SQ+NM+G';461.16650390625|0.096682235598564|1|b4-H2O1;479.175811767578125|0.046370983123779|1|b4;514.2740478515625|0.058691777288914|1|y4-C1H4O1S1;562.275634765625|0.035237248986959|1|QQ-CO+NM+G-NH3-HPO3;586.28997802734375|0.023694889619946|1|YAY-CO+NM+G'-H2O;642.3349609375|0.071727439761162|1|y5-C1H4O1S1;729.362060546875|0.24874421954155|1|y6-C1H4O1S1;892.42449951171875|0.255312234163284|1|y7-C1H4O1S1;963.46539306640625|0.113233640789986|1|y8-C1H4O1S1;	622.249	G+C5H9N1	430.137	G	EDYAYSQQmQR	8	1.52571	1433.59	0	0	5.87868	0.13646	2.06965	0	0	17.9421	0.404492	0	0	3	0.0751174	3.67562	0.247423	7.05766	3.67562	8	0	0	213	705	2.05615	0	0.367639	0.861834	unique	0	0.360563	target	1	1
NM	S100	2	100177	14706.5	568.893	5.92717e-06	0	3	DAM(Oxidation)FTTSSENR	sp|P0A8M3|SYT_ECOLI	315	325	1.84881	112.050315856933594|0.057711791247129|1|MI:C';120.080673217773438|0.044957853853703|1|iF;132.08392333984375|1.0|1|iM+NM;136.061691284179688|0.046961832791567|1|MI:A';141.0657958984375|0.024096312001348|1|a2-H2O1;152.056564331054688|0.07732716947794|1|MI:G';155.081375122070313|0.033796556293964|1|AM-C1H4O1S1;159.076263427734375|0.063125498592854|1|a2;175.118804931640653|0.053048320114613|1|y1;185.092178344726563|8.297672495245934e-03|1|TT-H2O1;187.071334838867188|0.054972656071186|1|b2;203.11785888671875|0.025144362822175|1|FT-CO-H2O1;230.1136474609375|0.014713123440742|1|TSS-CO-H2O1;230.149871826171875|0.026298306882381|1|SS-CO+NM;235.130279541015625|0.224330633878708|1|MI:NM+G';270.108612060546875|0.014708478935063|1|b3-C1H4O1S1;283.13360595703125|0.56182336807251|1|iM+NM+G';289.161895751953125|0.138175189495087|1|y2;302.1529541015625|0.019371481612325|1|AM+NM;332.158660888671875|4.779114853590727e-03|1|FTT-H2O1;389.181976318359375|0.058164078742266|1|a4-C1H4O1S1;417.176605224609318|0.012437499128282|1|b4-C1H4O1S1;439.2032470703125|0.015555732883513|2|MFTTSS-CO+NM+G';473.201080322265625|7.41610350087285e-03|1|TSSEN-CO-H2O1;505.23626708984375|0.019944461062551|1|y4;512.73779296875|0.03755521774292|2|y9-C1H4O1S1;518.2242431640625|0.069635279476643|1|b5-C1H4O1S1;532.23553466796875|0.030404290184379|2|a8+NM+G';548.255859375|0.018319921568036|2|y10-C1H4O1S1;592.26824951171875|0.05035762488842|1|y5;619.27178955078125|5.203709937632084e-03|1|b6-C1H4O1S1;676.28863525390625|7.717850152403116e-03|1|y6-H3N1;693.31524658203125|0.214726820588112|1|y6;701.2838134765625|0.054233625531197|1|y2+NM+G-H2O;706.30487060546875|6.315596867352724e-03|1|b7-C1H4O1S1;772.322204589843636|0.069943785667419|1|MFTTSSE-CO;776.35089111328125|0.043364245444536|1|y7-H2O1;793.33465576171875|5.39941294118762e-03|1|b8-C1H4O1S1;794.362548828125|0.121794030070305|1|y7;843.3587646484375|0.097792841494083|1|AMFTTSSE-CO;922.38018798828125|0.013331420719624|1|b9-C1H4O1S1;923.419067382812386|0.02305413223803|1|y8-H2O1;941.430053710937614|0.093513518571854|1|y8;1024.4638671875|7.559980731457472e-03|1|y9-C1H4O1S1;1063.464111328125|0.031625930219889|1|a8+NM+G';	568.894	G+C5H9N1	430.137	G	DAmFTTSSENR	2	1.58119	1273.52	0.0149426	1.01494	5.8304	0.201924	4.29969	0	0	24.6351	0.607948	2	1	5	0.0777778	9.22829	0.326705	16.119	9.1183	4	0	0	270	844	11.7752	0	-1.84881	0.568043	unique	0	1.00994	target	1	1
NM	S100	2	100178	14706.7	632.276	6.56124e-06	0	2	LM(Oxidation)GFGHR	sp|P0ABH7|CISY_ECOLI	301	307	0.421272	110.071220397949219|0.018477158620954|1|iH;112.050407409667969|0.025693306699395|1|MI:C';132.083938598632813|0.743520796298981|1|iM+NM;136.061660766601563|0.050033837556839|1|MI:A';152.056564331054688|0.03086063079536|1|MI:G';158.092330932617188|9.013427421450617e-03|1|y1-H3N1;175.118865966796875|0.092222198843956|1|y1;197.128128051757813|0.010416903533041|1|b2-C1H4O1S1;235.130325317382813|0.495278656482697|1|MI:NM+G';283.133697509765625|0.423191666603088|1|iM+NM+G';295.151397705078125|0.017371887341142|1|y2-H3N1;312.17779541015625|7.261569146066904e-03|1|y2;342.15655517578125|3.034894587472081e-03|1|FGH;348.07012939453125|4.120806232094765e-03|1|MI:G;352.17254638671875|0.014423279091716|1|y3-H3N1;369.199005126953125|5.519854836165905e-03|1|y3;371.1826171875|7.391821593046188e-03|1|GFGH-CO;399.1771240234375|0.010201408527792|1|GFGH;499.240631103515625|6.135035771876574e-03|1|y4-H3N1;516.26702880859375|0.012289485894144|1|y4;555.2784423828125|3.087379271164536e-03|1|y5-H2O1;556.26251220703125|0.044488288462162|1|y5-H3N1;567.3028564453125|5.483734421432018e-03|1|a6-C1H4O1S1;573.28863525390625|0.129862606525421|1|y5;595.2987060546875|0.011289576068521|1|b6-C1H4O1S1;	632.276	G+C5H9N1	430.137	G	LmGFGHR	1	1.16671	832.401	0	0	5.87868	0.207447	1.1698	0	0	15.8698	0.840658	0	0	5	0.16	5.00836	0.254678	10.0439	5.00836	6	0	0	100	368	6.21804	0	-0.421272	1	unique	0	0.485355	target	1	1
NM	S100	2	100185	14707.7	598.258	5.0147e-06	0	3	VQSM(Oxidation)PEINDADK	sp|P0A940|BAMA_ECOLI	322	333	0.43501	112.050315856933594|0.030871972441673|1|MI:C';129.102096557617188|0.165694043040276|1|y1-H2O1;130.086090087890625|0.118716470897198|1|y1-H3N1;132.083953857421875|1.0|1|iM+NM;136.061630249023438|0.049564555287361|1|MI:A';147.112655639648438|0.19733564555645|1|y1;152.056320190429688|0.014972290955484|1|MI:G';183.113037109375|9.325411170721054e-03|1|IN-CO-H3N1;187.071563720703125|9.939432144165041e-03|1|DA;199.108383178710938|9.485100395977495e-03|1|PE-CO;209.091476440429688|8.694232441484928e-03|1|PE-H2O1;211.10797119140625|0.038008414208889|1|IN-H3N1;216.098434448242188|7.068815175443888e-03|1|QS;227.102584838867188|0.021549766883254|1|PE;228.134246826171875|0.077051378786564|1|IN;235.130386352539063|0.166479036211967|1|MI:NM+G';242.150253295898438|0.023406788706779|1|DA-CO+NM;244.129165649414034|0.020429955795407|1|y2-H2O1;245.11370849609375|0.01844447106123|1|y2-H3N1;262.13995361328125|0.149529293179512|1|y2;270.145050048828125|0.010744906961918|1|a3-H3N1;283.1336669921875|0.62023138999939|1|iM+NM+G';287.171966552734375|9.705396369099615e-03|1|a3;297.155792236328125|0.036731231957674|1|b3-H2O1;315.166107177734375|0.049411449581385|1|b3;333.1767578125|0.102261759340763|1|y3;340.185882568359375|0.011670161038637|1|PEI;370.2083740234375|8.970788680016995e-03|1|a4-C1H4O1S1;398.203857421875|0.012787118554115|1|b4-C1H4O1S1;448.202880859375|0.012085661292076|1|y4;454.22845458984375|8.778185583651066e-03|1|PEIN;479.14849853515625|0.010465004481375|1|iM+NM+G;483.730682373046875|0.048083513975143|2|b9-C1H4O1S1;545.21917724609375|7.769119925796986e-03|1|y5-H3N1;562.24517822265625|0.023746365681291|1|y5;569.25634765625|0.02210845798254|1|PEIND;596.30584716796875|0.012823228724301|1|a6-C1H4O1S1;624.29864501953125|0.069522216916084|1|b6-C1H4O1S1;673.32861328125|8.996106684207916e-03|1|PEI+NM+G-NH3-HPO3;675.32958984375|0.030712634325027|1|y6;737.382873535156364|0.019841210916638|1|b7-C1H4O1S1;755.31951904296875|0.018033152446151|1|PEINDAD;804.37353515625|0.013396776281297|1|y7;823.42742919921875|9.038093499839306e-03|1|a8-C1H4O1S1;851.42413330078125|0.028433296829462|1|b8-C1H4O1S1;883.41046142578125|0.010497109033167|1|y8-H2O1;884.40301513671875|0.013732302002609|1|y8-H3N1;901.424194335937614|0.191384628415108|1|y8;966.45159912109375|0.226990342140198|1|b9-C1H4O1S1;1037.4842529296875|0.100023597478867|1|b10-C1H4O1S1;1119.4976806640625|0.06347332149744|1|QSMPEIND-CO+NM+G'-H2O;1152.5164794921875|0.175209209322929|1|b11-C1H4O1S1;	598.257	G+C5H9N1	430.137	G	VQSmPEINDADK	3	1.6307	1361.61	0	0	5.87868	0.247857	0.989611	0	0	27.5164	0.920927	0	0	8	0.125	11.9165	0.380432	18.1302	11.9165	5	0	0	192	1108	5.38062	0	0.43501	1	unique	0	1.76484	target	1	1
NM	S100	2	100186	14707.8	693.615	3.82451e-06	0	3	APTGEPAAAAEMTK	sp|P25665|METE_ECOLI	104	117	0.0380737	112.050384521484375|0.286037296056747|1|MI:C';129.102127075195313|0.11923386156559|1|y1-H2O1;130.0860595703125|0.028580898419023|1|y1-H3N1;132.083984375|1.0|1|iM+NM;136.06158447265625|0.145633056759834|1|MI:A';141.10211181640625|0.312302976846695|1|a2;147.112518310546875|0.072735853493214|1|y1;152.056564331054688|0.067795239388943|1|MI:G';159.076339721679688|0.040581591427326|1|TG;169.097030639648438|0.287068426609039|1|b2;171.112747192382813|0.0644710958004|1|PT-CO;181.097061157226563|0.023887662217021|1|PT-H2O1;199.107711791992188|0.129749268293381|1|PT;201.087356567382813|0.0416219830513|1|AE;212.139450073242188|0.016890514642|1|PAA-CO;230.150100708007813|0.148501947522163|1|y2-H2O1;235.1302490234375|0.111686736345291|1|MI:NM+G';238.118911743164063|0.029832156375051|1|PTG-H2O1;240.134552001953125|0.046310767531395|1|PAA;248.161178588867188|0.032875306904316|1|y2;252.134506225585966|0.035080283880234|1|b3-H2O1;256.12921142578125|0.045583467930555|1|PTG;270.10888671875|0.031862568110228|1|TGE-H2O1;270.14520263671875|0.122069589793682|1|b3;283.134735107421875|0.044369053095579|1|iM+NM+G';288.11932373046875|0.050962094217539|1|TGE;299.1717529296875|0.012053386308253|1|a4;309.15655517578125|0.03037041798234|1|b4-H2O1;311.171356201171932|0.043897770345211|1|PAAA;327.166046142578125|0.084490306675434|1|b4;331.197235107421875|0.033877246081829|1|y3-C1H4S1;339.165252685546875|0.028718713670969|1|PTGE-CO-H2O1;348.07110595703125|8.404092863202095e-03|1|MI:G;357.17645263671875|0.039478916674852|1|PTGE-CO;367.1600341796875|0.03027056530118|1|PTGE-H2O1;379.20062255859375|0.02692124247551|1|y3;382.208679199218693|0.045932680368423|1|PAAAA;385.171783447265625|0.235738933086395|1|PTGE;410.203796386718693|0.020586034283042|1|a5-H2O1;412.219879150390682|0.016971776261926|1|EPAAA-CO;413.133026123046875|0.053752135485411|1|MI:NM+G-H2O;421.2239990234375|0.077229283750057|2|y9-C1H4S1;428.2138671875|0.138733044266701|1|a5;431.144866943359375|0.014190903864801|1|MI:NM+G;438.198150634765625|0.055635187774897|1|b5-H2O1;445.22613525390625|0.036571193486452|2|y9;456.208679199218693|0.442529499530792|1|b5;460.240631103515625|0.036707196384668|1|y4-C1H4S1;479.147186279296875|0.039149686694145|1|iM+NM+G;497.234222412109375|0.010213192552328|1|GEPAAA;508.242950439453125|0.023744255304337|1|y4;511.2496337890625|0.075925268232822|1|EPAAAA;527.24481201171875|0.014221706427634|1|TGEPAA;531.27716064453125|0.057585280388594|1|y5-C1H4S1;553.2613525390625|0.022278353571892|1|b6;598.28558349609375|0.017334787175059|1|TGEPAAA;602.31365966796875|0.063868567347527|1|y6-C1H4S1;612.29718017578125|0.404216855764389|1|EPAAAAE-CO;613.3055419921875|0.242335557937622|2|y13-C1H4S1;624.29766845703125|0.062716126441956|1|b7;626.81219482421875|0.030155533924699|2|y10+NM+G';637.3076171875|0.15018205344677|2|y13;642.293212890625|0.031101347878575|1|PAAAAEM;648.82476806640625|0.376325994729996|2|[M+2H]-CH4S;650.3189697265625|0.073080815374851|1|y6;663.819580078125|0.02658773586154|2|[M+2H-H2O];669.3194580078125|0.014959667809308|1|TGEPAAAA;672.82647705078125|0.206363320350647|2|[M+2H];695.33428955078125|0.069528266787529|1|b8;713.34393310546875|0.01488605607301|1|GEPAAA+NM+G'-H2O;721.3585205078125|0.046001855283976|1|y7;743.33837890625|0.01220602914691|1|PAAAAEMT;761.3475341796875|7.815012708306313e-03|1|AAAAEM+NM+G'-H2O;766.37127685546875|0.037898566573858|1|b9;837.4130859375|0.015439314767718|1|b10;841.44024658203125|0.739356875419617|1|y9-C1H4S1;871.43206787109375|0.01593779027462|1|y9-H2O1;889.44384765625|0.450461626052856|1|y9;895.42041015625|0.011899614706635|1|PTGEPAAAAE;901.421264648437614|7.171895820647478e-03|1|GEPAAAA+NM+G-NH3-HPO3;966.45294189453125|0.044496711343527|1|b11;970.48223876953125|0.046651288866997|1|y10-C1H4S1;1000.47625732421875|8.228316903114319e-03|1|y10-H2O1;1009.491149902343636|0.033241171389818|1|y8+NM+G'-NH3;1018.486572265625|0.030454447492957|1|y10;1027.505126953125|0.193656146526337|1|y11-C1H4S1;1057.5008544921875|9.722096845507622e-03|1|y11-H2O1;1075.5069580078125|0.101191677153111|1|y11;1128.552978515625|0.221477806568146|1|y12-C1H4S1;1158.5469970703125|0.016169650480151|1|y12-H2O1;1176.5555419921875|0.09282773733139|1|y12;1296.647705078125|8.088251575827599e-03|1|[M+H]-CH4S;	693.615	GT+C5H9N1	734.183	G	APTGEPAAAAEmTK	11	1.08352	1343.64	0.004104	2.0041	4.09398	0.0701418	3.04952	0	2.01508	68.5671	1.01389	3	1	10	0.158273	36.4851	0.272994	34.1846	35.7305	28	0	0	278	745	31.15	0	-0.0380737	0.820639	unique	0	2.74951	target	0	1
NM	S100	2	100204	14710.2	465.202	0.00315787	0	3	EVDAIM(Oxidation)NR	sp|P0AFG0|NUSG_ECOLI	107	114	0.333387	102.054870605468764|0.067228503525257|1|a1;112.0504150390625|0.027355283498764|1|MI:C';127.050041198730469|0.024239445105195|1|MI:T';132.084014892578125|1.0|1|iM+NM;136.0616455078125|0.045688971877098|1|MI:A';152.056686401367188|0.046512700617313|1|MI:G';157.133499145507813|0.024495396763086|1|AI-CO;159.07647705078125|0.067489303648472|1|DA-CO;175.118942260742188|0.101169288158417|1|y1;183.112823486328125|0.327750325202942|1|a2-H2O1;187.0712890625|0.027724754065275|1|DA;187.107635498046875|8.838063105940819e-03|1|VD-CO;197.128890991210938|0.010905780829489|1|IM-C1H4O1S1;201.123428344726563|0.43700522184372|1|a2;211.107833862304716|0.136819452047348|1|b2-H2O1;215.102523803710938|0.015349906869233|1|VD;229.118316650390625|0.057186257094145|1|b2;235.130447387695341|0.729246973991394|1|MI:NM+G';243.145660400390625|0.049039732664824|2|y4-C1H4O1S1;272.135589599609375|0.058051712810993|1|y2-H3N1;278.6641845703125|0.053848013281822|2|y5-C1H4O1S1;283.1337890625|0.466979831457138|1|iM+NM+G';289.162322998046875|0.050255063921213|1|y2;298.13836669921875|0.025140030309558|1|a3-H2O1;300.1553955078125|0.016684303060174|1|DAI;326.134674072265625|0.182770639657974|1|b3-H2O1;336.1767578125|0.058472096920013|2|y6-C1H4O1S1;344.145294189453125|0.023322232067585|1|b3;369.176971435546875|0.060104873031378|1|a4-H2O1;372.199737548828068|0.052851345390081|1|y3-C1H4O1S1;397.171783447265625|0.080703601241112|1|b4-H2O1;485.28314208984375|0.167108312249184|1|y4-C1H4O1S1;510.256500244140625|9.800896979868412e-03|1|b5-H2O1;516.25726318359375|8.906431496143341e-03|1|a2+NM+G-NH3-H3PO4;556.31964111328125|0.186556786298752|1|y5-C1H4O1S1;604.322998046875|0.098590075969696|1|DAI-CO+NM+G-H3PO4;671.34674072265625|0.396566987037659|1|y6-C1H4O1S1;719.34991455078125|0.176099479198456|1|a4+NM+G-H3PO4;770.4161376953125|0.01440575812012|1|y7-C1H4O1S1;818.41644287109375|0.010798133909702|1|y6+NM;899.453125|0.030039921402931|1|y4+NM+G-HPO3;	465.203	G+C5H9N1	430.137	G	EVDAImNR	5	1.46698	962.449	0.0195298	1.01953	3.00605	0.146318	4.55144	0	0	17.1482	0.436903	0	1	2	0.0711111	3.50309	0.239274	7.09296	2.63112	8	0	0	225	778	11.818	0	-0.333387	0.741719	unique	0	0.160038	target	1	1
NM	S100	2	100222	14712.6	553.227	0.00123898	0	3	LAMQNLNDR	Q9D312	79	87	1.06082	112.050422668457017|0.678454160690308|1|MI:C';136.061599731445313|0.665251612663269|1|MI:A';152.056564331054688|0.790663003921509|1|MI:G';175.118927001953125|0.369803160429001|1|y1;183.1129150390625|0.10008205473423|1|LN-CO-H3N1;243.109100341796875|0.033979028463364|1|QN;290.146026611328125|0.093684874475002|1|y2;330.14837646484375|0.061467133462429|1|MQ-CO+C5H9O6P-H3PO4;387.162628173828068|0.054510109126568|1|y3-H3N1;404.187805175781307|0.256423026323318|1|y3;517.272705078125|0.23866431415081|1|y4;631.31524658203125|0.596130073070526|1|y5;671.3536376953125|0.033234164118767|1|b6;741.36376953125|0.105282232165337|1|y6-H2O1;742.34783935546875|0.283604443073273|1|y6-H3N1;759.37286376953125|0.916380763053894|1|y6;842.410888671875|0.505429327487946|1|y7-C1H4S1;	553.228	dT+C5H9N1	583.133	d	LAMqNLNDR	3	0.0614671	1073.53	0	0	5.87868	0	1.45128	0	0	18.0982	0.765587	0	0	6	0.111111	7.83325	0.130007	13.1247	7.83325	16	0	0	99	1137	2.6311	0	-1.06082	0.392113	unique	0	0.282488	target	0	1
NM	S100	2	100228	14713.4	597.597	5.42563e-06	0	3	APTGEPAAAAEM(Oxidation)TK	sp|P25665|METE_ECOLI	104	117	0.223728	115.086853027343764|8.549043908715248e-03|1|AA-CO;129.102188110351563|0.070408917963505|1|y1-H2O1;130.086151123046875|0.045595817267895|1|y1-H3N1;131.081314086914063|8.508979342877865e-03|1|TG-CO;132.084014892578125|1.0|1|iM+NM;141.065338134765625|8.483920246362686e-03|1|GE-CO-H2O1;141.102066040039063|0.280472457408905|1|a2;147.11260986328125|0.082500629127026|1|y1;159.076416015625|0.051515880972147|1|TG;169.097091674804659|0.253561049699783|1|b2;171.1126708984375|0.057010158896446|1|PT-CO;187.071502685546875|0.01207622513175|1|GE;199.10784912109375|0.118584685027599|1|PT;201.086990356445313|0.045188147574663|1|AE;212.139434814453125|0.019058018922806|1|PAA-CO;230.150177001953125|0.099771298468113|1|y2-H2O1;235.130401611328125|0.765925109386444|1|MI:NM+G';238.119171142578125|0.01203262899071|1|PTG-H2O1;240.13446044921875|0.026923349127173|1|PAA;242.1146240234375|0.011653455905616|1|TGE-CO-H2O1;242.149490356445313|0.011642970144749|1|a3;248.160919189453125|0.041963618248701|1|y2;252.135177612304716|0.032069012522697|1|b3-H2O1;256.129180908203125|0.04053108394146|1|PTG;270.109527587890625|0.036326888948679|1|TGE-H2O1;270.145294189453125|0.102286629378796|1|b3;283.133758544921875|0.762445449829102|1|iM+NM+G';288.119354248046875|0.053836923092604|1|TGE;309.156005859375|0.03662608936429|1|b4-H2O1;311.172210693359375|0.02175672352314|1|PAAA;315.165283203125|9.093006141483784e-03|1|AAAE-CO;327.1658935546875|0.085904888808727|1|b4;331.1983642578125|0.029779333621264|1|y3-C1H4O1S1;339.166595458984375|0.02534001134336|1|PTGE-CO-H2O1;357.177154541015625|0.051938466727734|1|PTGE-CO;367.160858154296875|0.03220172226429|1|PTGE-H2O1;382.208251953125|0.035713844001293|1|PAAAA;385.171844482421875|0.228299483656883|1|PTGE;403.16259765625|8.328882046043873e-03|1|AEMT-CO-H2O1;410.204193115234375|0.021048802882433|1|a5-H2O1;412.217956542968693|0.017959892749786|1|EPAAA-CO;421.224761962890625|0.052025187760592|2|y9-C1H4O1S1;428.214050292968693|0.133055299520493|1|a5;438.198547363281307|0.043669208884239|1|b5-H2O1;440.213623046875|0.011579411104321|1|EPAAA;456.208770751953125|0.360624969005585|1|b5;460.242401123046875|0.025943847373128|1|y4-C1H4O1S1;497.236358642578125|0.015467357821763|1|GEPAAA;511.250823974609318|0.069279968738556|1|EPAAAA;527.2457275390625|0.022581579163671|1|TGEPAA;531.27630615234375|0.033790323883295|1|y5-C1H4O1S1;553.26153564453125|0.016566019505262|1|b6;568.27197265625|9.234953671693802e-03|1|GEPAAAA;580.27362060546875|0.016245801001787|1|TGEPAAA-H2O1;596.30255126953125|9.185366332530975e-03|1|a7;602.31573486328125|0.030360601842403|1|y6-C1H4O1S1;612.29852294921875|0.213573560118675|1|EPAAAAE-CO;613.304931640625|0.11154068261385|2|y13-C1H4O1S1;624.29949951171875|0.02745901606977|1|b7;669.32122802734375|0.010897733271122|1|TGEPAAAA;697.318359375|0.013000123202801|1|GEPAAAAE;744.38629150390625|0.026976983994246|1|y8-C1H4O1S1;766.3717041015625|0.041894692927599|1|b9;837.40667724609375|0.021910300478339|1|b10;841.44000244140625|0.424976259469986|1|y9-C1H4O1S1;938.45745849609375|0.010829031467438|1|a11;966.44744873046875|0.059946302324533|1|b11;970.486450195312386|0.019101928919554|1|y10-C1H4O1S1;1027.5052490234375|0.100027896463871|1|y11-C1H4O1S1;1128.5538330078125|0.128943100571632|1|y12-C1H4O1S1;1186.5428466796875|0.013631221838295|1|a13;	597.597	G+C5H9N1	430.137	G	APTGEPAAAAEmTK	11	1.76245	1359.63	0	0	5.87868	0.151212	0.989611	0	0	38.4639	0.469991	0	0	6	0.133663	21.0117	0.28547	13.1333	21.0117	13	0	0	202	1069	15.986	0	-0.223728	0.945939	unique	0	1.42487	target	1	1
NM	S100	2	100239	14714.7	653.605	5.51881e-06	0	3	SM(Oxidation)QEVAMSSQEASK	sp|P21170|SPEA_ECOLI	21	34	1.1175	112.050483703613281|1.0|1|MI:C';129.102264404296875|0.090313002467155|1|y1-H2O1;130.0863037109375|0.038597498089075|1|y1-H3N1;132.084121704101563|0.709335029125214|1|iM+NM;136.061737060546875|0.3355333507061|1|MI:A';143.118026733398438|0.102567739784718|1|VA-CO;147.112716674804659|0.090792059898376|1|y1;152.056640625|0.349758386611939|1|MI:G';171.076568603515625|0.146323144435883|1|b2-C1H4O1S1;171.112945556640653|0.122845627367496|1|VA;201.087890625|0.026706648990512|1|EA;234.145721435546875|0.018935583531857|1|y2;235.130599975585966|0.38356351852417|1|MI:NM+G';258.109710693359375|0.015854870900512|1|QE;276.157684326171875|0.015465788543224|1|a1+NM+G'-H2O;283.1339111328125|0.297894954681397|1|iM+NM+G';299.13482666015625|0.014436952769756|1|b3-C1H4O1S1;300.156036376953125|0.019764749333262|1|EVA;305.1824951171875|0.014013579115272|1|y3;348.0709228515625|0.022296354174614|1|MI:G;416.21337890625|0.016267409548163|1|y4-H2O1;479.14886474609375|0.014903363771737|1|iM+NM+G;662.3232421875|0.020276786759496|1|QEV-CO+NM+G-NH3-HPO3;736.3455810546875|0.025378720834851|1|y7;807.3582763671875|0.034523088485003|1|b5+NM+G'-H2O;809.37384033203125|0.042660128325224|1|MQEVA+NM+G';813.369140625|0.016337348148227|1|QEVAMSSQ-C1H4S1;861.374755859375|0.043594181537628|1|QEVAMSSQ;867.3897705078125|0.021997259929776|1|y8;878.39013671875|0.054597828537226|1|b6+NM+G'-H2O;894.44677734375|0.018138684332371|1|y5+NM+G-H3PO4;895.42999267578125|0.015004809945822|1|y5+NM+G-NH3-HPO3;925.421997070312386|0.01499436981976|1|MQEVA+NM+G-HPO3;938.42840576171875|0.041265293955803|1|y9;1037.4906005859375|0.033141244202852|1|y10;1078.4796142578125|0.030206874012947|1|QEVAMSSQ+NM+G'-NH3;1166.5418701171875|0.013993297703564|1|y11;1277.5665283203125|0.02444620616734|1|y12-H3N1;1294.593505859375|0.031265813857317|1|y12;	653.604	G+C5H9N1	430.137	G	SmQEVAmSSQEASK	6	1.02213	1527.65	0.0274435	3.02744	2.32244	0.0850028	6.90062	0	0	28.2545	0.462607	0	2	6	0.0793651	15.134	0.142879	21.0516	13.0571	33	0	0	315	930	9.21735	0	1.1175	0.18996	unique	0	1.34778	target	1	1
NM	S100	2	100249	14715.9	640.91	0.00360353	0	3	VAEAEM(Oxidation)ATM(Oxidation)EK	sp|P07813|SYL_ECOLI	290	300	0.213948	112.050369262695313|1.0|1|MI:C';129.102523803710938|3.168892115354538e-03|1|y1-H2O1;132.084060668945313|0.058783452957869|1|iM+NM;136.061676025390625|0.012288477271795|1|MI:A';143.11785888671875|0.031753160059452|1|a2;147.112579345703125|7.153357844799757e-03|1|y1;152.056671142578125|5.986708216369152e-03|1|MI:G';171.112945556640653|0.03498163819313|1|b2;173.091964721679688|6.257354281842709e-03|1|AT;195.124160766601563|0.025696532800794|1|MI:NM+C';201.087371826171875|0.015462006442249|1|AE;243.12774658203125|0.038537058979273|1|iM+NM+C';258.14520263671875|6.277388427406549e-03|1|y2-H2O1;272.123809814453125|6.960458122193813e-03|1|AEA;276.155670166015625|5.522366147488356e-03|1|y2;300.15570068359375|0.017087157815695|1|b3;312.118133544921875|2.620326587930322e-03|1|EAE-H2O1;330.129364013671875|4.278203938156366e-03|1|EAE;332.12786865234375|4.532799124717712e-03|1|TME-CO-H2O1;371.192169189453125|8.23010690510273e-03|1|b4;401.16644287109375|6.01621251553297e-03|1|AEAE;403.1640625|2.632271032780409e-03|1|MATM-C1H4O1S1;454.229675292968693|3.068182617425919e-03|1|a5-H2O1;456.2093505859375|3.202656516805291e-03|1|AEAEM-CO-C1H4O1S1;472.239013671875|3.311520675197244e-03|1|a5;496.223175048828068|2.729725791141391e-03|1|TM-CO+NM+C-NH3-H3PO4;500.2354736328125|0.010659467428923|1|b5;502.232025146484375|3.406496485695243e-03|1|AEMA+NM;504.211273193359375|3.168670460581779e-03|1|EMATM-CO-C1H4O1S1;531.2747802734375|5.333459936082363e-03|1|y5-C1H4O1S1;532.205078125|5.937871057540178e-03|1|EMATM-C1H4O1S1;603.24444580078125|7.46028171852231e-03|1|AEMATM-C1H4O1S1;628.29156494140625|3.33426590077579e-03|1|AEAEMAT-CO-C1H4O1S1;631.2760009765625|0.013658537529409|1|AEAEM+NM;702.3123779296875|8.601087145507336e-03|1|AEAEMA+NM;714.31170654296875|6.737687159329653e-03|1|EMAT-CO+NM+C-NH3-HPO3;785.3489990234375|0.02840374968946|1|AEMAT-CO+NM+C-NH3-HPO3;791.35968017578125|6.427139509469271e-03|1|a8;792.38934326171875|7.02790217474103e-03|1|b5+NM+C-H3PO4;803.35791015625|0.010515224188566|1|AEAEMAT+NM;	640.91	CC+C5H9N1	679.177	C	VAEAEmATmEK	8	0.106788	1240.53	0.0019401	1.00194	0.875964	0.026866	2.06965	0	0	22.4051	0.402927	4	1	4	0.0707547	5.78786	0.0644874	9.03648	5.78086	27	0	0	212	308	5.23187	0	0.213948	0.937514	unique	0	0.126185	target	2	1
NM	S100	2	100264	14717.8	563.188	6.16439e-06	0	2	TGAGMM(Oxidation)DCK	sp|P0A6P1|EFTS_ECOLI	16	24	1.87907	102.055038452148438|0.047565400600433|1|b1;112.050514221191406|0.26066467165947|1|MI:C';129.102188110351563|0.10448145866394|1|y1-H2O1;130.086257934570313|0.139310449361801|1|y1-H3N1;131.081207275390625|0.084538593888283|1|a2;136.061721801757813|0.26194629073143|1|MI:A';147.112655639648438|0.068369574844837|1|y1;152.056671142578125|0.293610095977783|1|MI:G';159.076400756835938|0.284482389688492|1|b2;229.118209838867188|0.052311901003122|1|a2+C5H9O6P-H3PO4;250.12213134765625|0.063960783183575|1|y2;287.135101318359375|0.013685382902622|1|b4;348.071044921875|0.022716023027897|1|MI:G;365.149139404296875|0.031794972717762|1|y3;465.1824951171875|0.062400873750448|2|[M+2H];636.24798583984375|0.054431032389402|1|y6-C1H4O1S1;643.22320556640625|0.016788933426142|1|y5;700.244873046875|0.213499188423157|1|y6;707.28466796875|0.066402763128281|1|y7-C1H4O1S1;764.30438232421875|0.04496705904603|1|y8-C1H4O1S1;771.28271484375|0.125083282589912|1|y7;828.3055419921875|0.122370474040508|1|y8;878.24945068359375|0.023604797199368|1|y6+C5H9O6P-H2O;911.339111328125|0.024291530251503|1|[M+H-H2O];929.351928710937614|0.242986977100372|1|[M+H];	563.187	d	196.014	d	TgAGMMDCK	1	0.0523119	928.345	0.00918465	1.00918	0.0636243	0	4.28349	0	3.03989	39.78	0.513732	2	1	4	0.171429	11.1187	0.178781	18.1389	11.0455	14	0	0	105	121	3.90674	0	1.87907	0.747493	unique	0	0.813679	target	1	1
NM	S100	2	100269	14718.5	421.853	6.38559e-06	0	3	LM(Oxidation)GFGHR	sp|P0ABH7|CISY_ECOLI	301	307	0.214407	110.071205139160156|0.06450567394495|1|iH;120.080841064453125|0.023548161610961|1|iF;132.084060668945313|1.0|1|iM+NM;136.06182861328125|0.045460287481546|1|MI:A';152.056716918945313|0.043312046676874|1|MI:G';158.092422485351563|0.023349512368441|1|y1-H3N1;169.133560180664063|0.050042878836393|1|a2-C1H4O1S1;175.1190185546875|0.177209854125977|1|y1;197.12860107421875|0.528365433216095|1|b2-C1H4O1S1;226.155197143554688|8.14046710729599e-03|1|a3-C1H4O1S1;235.130615234375|0.292814642190933|1|MI:NM+G';254.150375366210938|0.045343372970819|1|b3-C1H4O1S1;283.133941650390625|0.48237332701683|1|iM+NM+G';295.151580810546875|0.01398616284132|1|y2-H3N1;312.177703857421875|8.817917667329311e-03|1|y2;352.172210693359375|0.010606938973069|1|y3-H3N1;369.19866943359375|0.054535917937756|1|y3;399.177429199218693|0.012163194827735|1|GFGH;499.242279052734375|9.539004415273666e-03|1|y4-H3N1;516.2672119140625|0.05668118596077|1|y4;555.27545166015625|7.061982993036509e-03|1|y5-H2O1;556.2637939453125|0.024865595623851|1|y5-H3N1;567.303466796875|5.10220043361187e-03|1|a6-C1H4O1S1;573.28900146484375|0.345347493886948|1|y5;595.30023193359375|0.012858552858233|1|b6-C1H4O1S1;704.32501220703125|7.438843138515949e-03|1|GFGH-CO+NM+G-NH3-HPO3;	421.853	G+C5H9N1	430.137	G	LmGFGHR	1	1.48237	832.401	0	0	5.87868	0.234459	0.989611	0	0	16.1301	0.850273	0	0	5	0.1	5.28377	0.350022	10.1016	5.28377	5	0	0	160	360	7.16171	0	-0.214407	0.822746	unique	0	0.630677	target	1	1
NM	S100	2	100274	14719.2	693.945	0.00270643	0	3	APTGEPAAAAEM(Oxidation)TK	sp|P25665|METE_ECOLI	104	117	1.26244	112.050582885742188|0.392876505851746|1|MI:C';129.102188110351563|0.100344635546207|1|y1-H2O1;130.086517333984375|0.042747881263494|1|y1-H3N1;132.084091186523438|1.0|1|iM+NM;136.061721801757813|0.369247168302536|1|MI:A';141.102096557617188|0.224878251552582|1|a2;147.112838745117188|0.086201786994934|1|y1;152.056594848632813|0.305168479681015|1|MI:G';169.09686279296875|0.170613959431648|1|b2;171.113296508789063|0.062845773994923|1|PT-CO;195.12420654296875|0.068145170807838|1|MI:NM+C';199.108200073242188|0.075320795178413|1|PT;213.087066650390625|0.040681503713131|1|EM-C1H4O1S1;230.150283813476563|0.064988054335117|1|y2-H2O1;235.130584716796875|0.470442116260529|1|MI:NM+G';240.13427734375|0.042003944516182|1|PAA;248.161590576171875|0.024152597412467|1|y2;270.109466552734375|0.030347552150488|1|TGE-H2O1;270.145751953125|0.062366284430027|1|b3;288.120147705078125|0.04496044665575|1|TGE;311.171356201171932|0.038796629756689|1|PAAA;327.166595458984375|0.029556253924966|1|b4;367.161437988281307|0.024375170469284|1|PTGE-H2O1;385.171691894531307|0.180267497897148|1|PTGE;413.13433837890625|0.024824395775795|1|MI:NM+G-H2O;428.213714599609318|0.08051747828722|1|a5;438.19775390625|0.025577446445823|1|b5-H2O1;456.208587646484375|0.256403028964996|1|b5;511.2506103515625|0.03894991055131|1|EPAAAA;531.274658203125|0.033408869057894|1|y5-C1H4O1S1;612.3011474609375|0.173714712262154|1|EPAAAAE-CO;613.3062744140625|0.098128654062748|2|y13-C1H4O1S1;672.8275146484375|0.192634105682373|2|y10+NM+C-HPO3;695.33544921875|0.102832324802876|1|b8;792.38995361328125|0.03367530182004|1|TGEPAA-CO+NM+C-NH3-HPO3;800.389709472656364|0.029829487204552|1|a6+NM+C-NH3-H3PO4;841.4404296875|0.395793557167053|1|y9-C1H4O1S1;889.44464111328125|0.234400987625122|1|a7+NM+C-NH3-HPO3;951.42413330078125|0.046689044684172|1|PAAAAEM+NM+C-NH3-HPO3;966.457641601562386|0.030872024595737|1|b11;1027.5047607421875|0.078805111348629|1|y11-C1H4O1S1;1128.5472412109375|0.103703878819942|1|y12-C1H4O1S1;1344.6488037109375|0.030231788754463|1|y10+NM+C-HPO3;	693.946	CG+C5H9N1	719.183	C	APTGEPAAAAEmTK	11	1	1359.63	0.0198137	1.01981	1.78749	0.0672877	4.08209	0	0	25.436	0.311959	0	1	4	0.0601266	9.64356	0.162693	11.0917	8.69232	28	0	0	316	604	12.4578	0	-1.26244	1	unique	0	0.187221	target	1	1
NM	S100	2	100278	14719.7	597.597	5.82763e-06	0	3	APTGEPAAAAEM(Oxidation)TK	sp|P25665|METE_ECOLI	104	117	0.476531	129.102279663085938|0.069442003965378|1|y1-H2O1;132.084091186523438|1.0|1|iM+NM;141.102218627929688|0.325487345457077|1|a2;147.11297607421875|0.05491366237402|1|y1;159.076431274414034|0.046856455504894|1|TG;169.097183227539063|0.289670795202255|1|b2;171.112716674804659|0.08133652061224|1|PT-CO;199.107803344726563|0.156459227204323|1|PT;201.087356567382813|0.0482905395329|1|AE;212.139724731445313|0.02978047914803|1|PAA-CO;224.140335083007813|0.025471588596702|1|a3-H2O1;230.150070190429688|0.12175539880991|1|y2-H2O1;235.13055419921875|0.956049799919128|1|MI:NM+G';238.118377685546875|0.03503605723381|1|PTG-H2O1;240.133773803710938|0.038184646517038|1|PAA;242.14984130859375|0.01660025306046|1|a3;248.16094970703125|0.04818781837821|1|y2;252.134811401367188|0.043352771550417|1|b3-H2O1;256.1302490234375|0.03390534594655|1|PTG;270.1094970703125|0.054391082376242|1|TGE-H2O1;270.145172119140625|0.124818049371243|1|b3;283.13397216796875|0.67967039346695|1|iM+NM+G';288.1190185546875|0.05105908960104|1|TGE;309.156829833984375|0.043995004147291|1|b4-H2O1;311.17169189453125|0.036745373159647|1|PAAA;327.166961669921875|0.090547651052475|1|b4;331.19842529296875|0.021458216011524|1|y3-C1H4O1S1;339.168212890625|0.029986595734954|1|PTGE-CO-H2O1;357.17730712890625|0.050374820828438|1|PTGE-CO;382.209503173828068|0.054184909909964|1|PAAAA;385.17181396484375|0.240619868040085|1|PTGE;428.2137451171875|0.147460073232651|1|a5;438.197906494140625|0.059721421450377|1|b5-H2O1;456.208709716796875|0.369888931512833|1|b5;460.2392578125|0.028956333175302|1|y4-C1H4O1S1;511.25103759765625|0.061005502939224|1|EPAAAA;527.2449951171875|0.030034257099032|1|TGEPAA;531.27880859375|0.043575022369623|1|y5-C1H4O1S1;580.27587890625|0.030991485342383|1|TGEPAAA-H2O1;602.31304931640625|0.035355273634195|1|y6-C1H4O1S1;612.2977294921875|0.208380311727524|1|EPAAAAE-CO;613.30560302734375|0.09514281898737|2|y13-C1H4O1S1;624.30059814453125|0.034997873008251|1|b7;695.33404541015625|0.049773812294006|1|b8;744.3865966796875|0.026844579726458|1|y8-C1H4O1S1;766.37420654296875|0.040297128260136|1|b9;841.43994140625|0.434967756271362|1|y9-C1H4O1S1;966.454711914062386|0.037713441997766|1|b11;970.487670898437614|0.03584536537528|1|y10-C1H4O1S1;1027.51025390625|0.096208527684212|1|y11-C1H4O1S1;1128.5556640625|0.108913287520409|1|y12-C1H4O1S1;	597.597	G+C5H9N1	430.137	G	APTGEPAAAAEmTK	11	1.67967	1359.63	0	0	5.87868	0.141413	0.989611	0	0	29.0535	0.316529	0	0	4	0.108911	14.0566	0.280059	12.1373	14.0566	10	0	0	202	1079	7.04628	0	-0.476531	1	unique	0	1.09229	target	1	1
NM	S100	2	100284	14720.5	568.893	6.32474e-06	0	3	DAM(Oxidation)FTTSSENR	sp|P0A8M3|SYT_ECOLI	315	325	1.93585	112.050476074218764|0.441479682922363|1|MI:C';120.080810546875|0.048723526299|1|iF;132.084091186523438|1.0|1|iM+NM;136.061691284179688|0.364128142595291|1|MI:A';152.056640625|0.65683776140213|1|MI:G';155.081405639648438|0.067015029489994|1|AM-C1H4O1S1;159.076675415039063|0.073773592710495|1|a2;175.1187744140625|0.077251575887203|1|y1;187.071426391601563|0.057575944811106|1|b2;235.130630493164063|0.452953040599823|1|MI:NM+G';244.166580200195341|0.022557411342859|1|TS-CO+NM;270.10797119140625|0.021355086937547|1|b3-C1H4O1S1;272.135467529296875|0.020769460126758|1|y2-H3N1;283.13397216796875|0.570010006427765|1|iM+NM+G';289.1629638671875|0.076015688478947|1|y2;304.164520263671875|0.023563146591187|1|FTT-CO-H2O1;334.150360107421875|0.016563318669796|1|MI:NM+G-NH3-HPO3;348.07171630859375|0.022755583748221|1|MI:G;351.1776123046875|0.13868722319603|1|MI:NM+G-HPO3;378.187347412109375|0.025031277909875|1|TS-CO+NM+G'-NH3;389.181640625|0.032270532101393|1|a4-C1H4O1S1;490.231231689453125|0.020273851230741|1|a5-C1H4O1S1;518.223388671875|0.026381624862552|1|b5-C1H4O1S1;548.25518798828125|0.023233294487|1|y5-C1H2N1O1;567.25146484375|0.020545348525047|1|SE+NM+G-HPO3;592.27117919921875|0.038586627691984|1|y5;693.31561279296875|0.138079851865768|1|y6;794.364990234375|0.079080760478973|1|y7;843.35955810546875|0.030466634780169|1|AMFTTSSE-CO;941.431640625|0.048052988946438|1|y8;	568.894	G+C5H9N1	430.137	G	DAmFTTSSENR	2	1.57001	1273.52	0	0	5.87868	0.119986	0.989611	0	0	23.5978	0.503326	0	0	4	0.0765027	7.04199	0.176858	13.045	7.04199	16	0	0	183	830	1.721	0	-1.93585	0.484354	unique	0	0.681023	target	1	1
NM	S100	2	100288	14720.9	648.914	6.35844e-06	0	3	VAEAEM(Oxidation)ATMEK	sp|P07813|SYL_ECOLI	290	300	0.299351	112.050430297851563|1.0|1|MI:C';129.10211181640625|4.92848688736558e-03|1|y1-H2O1;132.084121704101563|0.178598821163178|1|iM+NM;136.061843872070313|5.993641447275877e-03|1|MI:A';143.117889404296875|0.073002137243748|1|a2;147.11285400390625|8.233651518821716e-03|1|y1;155.081329345703125|3.874247893691063e-03|1|AT-H2O1;171.112930297851563|0.093436524271965|1|b2;173.09222412109375|0.011730380356312|1|AT;183.076583862304716|4.526411183178425e-03|1|AE-H2O1;195.123672485351563|3.430512733757496e-03|1|MI:NM+C';201.087173461914034|0.030675848945975|1|AE;226.1192626953125|2.304142341017723e-03|1|AEA-CO-H2O1;256.129913330078125|4.330817610025406e-03|1|ATM-C1H4S1;258.145965576171875|3.437845734879375e-03|1|y2-H2O1;272.12518310546875|0.011443787254393|1|AEA;276.1553955078125|0.015153051353991|1|y2;300.155975341796875|0.024625267833471|1|b3;311.171112060546875|4.061100538820028e-03|1|MI:NM+C-HPO3;312.11981201171875|4.930241964757443e-03|1|EAE-H2O1;327.165740966796875|3.673772560432553e-03|1|AEMA-CO-C1H4O1S1;330.12908935546875|5.069977138191462e-03|1|EAE;343.19671630859375|2.27387179620564e-03|1|a4;359.193572998046875|2.785949036478996e-03|1|y3-C1H4S1;371.1929931640625|0.014350509271026|1|b4;385.171722412109375|0.021161343902349|1|EMAT-C1H4O1S1;401.167297363281307|7.05074705183506e-03|1|AEAE;407.195770263671875|7.993418723344803e-03|1|y3;413.133087158203125|9.945602156221868e-03|1|MI:NM+G-H2O;428.214324951171932|0.010007029399276|1|AEMAT-CO-C1H4O1S1;460.2393798828125|9.40873008221388e-03|1|y4-C1H4S1;472.239593505859375|5.566712468862534e-03|1|a5;482.224700927734375|4.027927294373512e-03|1|b5-H2O1;496.2257080078125|9.784998372197151e-03|2|y9-C1H4O1S1;500.234191894531307|0.013190875761211|1|b5;502.232421875|5.903111305087805e-03|1|AEMA+NM;508.24310302734375|0.035155136138201|1|y4;531.2767333984375|0.023554719984531|1|y5-C1H4S1;531.74359130859375|0.020051008090377|2|y10-C1H4O1S1;532.2054443359375|0.010395679622889|1|EMATM-C1H4S1;579.28094482421875|0.025818295776844|1|y5;603.24365234375|7.591732777655125e-03|1|AEMATM-C1H4S1;612.29925537109375|0.034154795110226|1|EAE-CO+NM+C-HPO3;631.2763671875|0.01302950643003|1|AEAEM+NM;644.3057861328125|6.40069367364049e-03|1|TME-CO+NM+C-HPO3;662.3184814453125|0.01992486231029|1|y6-C1H4O1S1;702.31353759765625|0.016155481338501|1|AEAEMA+NM;714.310546875|4.15278784930706e-03|1|EMAT-CO+NM+C-NH3-HPO3;773.3497314453125|0.010101118125021|1|a8-H2O1;785.34710693359375|0.024554051458836|1|AEMAT-CO+NM+C-NH3-HPO3;791.358459472656364|0.028283169493079|1|y7-C1H4O1S1;803.3572998046875|0.012065746821463|1|AEAEMAT+NM;862.39599609375|0.045636370778084|1|y8-C1H4O1S1;916.38946533203125|0.010229086503386|1|AEMATM-CO+NM+C-NH3-HPO3;991.439392089843636|0.048224657773972|1|y9-C1H4O1S1;1062.480712890625|0.022042652592063|1|y10-C1H4O1S1;1209.5491943359375|0.292338192462921|1|y10+NM;	648.914	CG+C5H9N1	719.183	C	VAEAEmATmEK	8	0.189152	1224.54	0.063102	1.0631	0.165954	0.038551	2.0819	0	0	31.7484	0.907492	0	1	5	0.0952381	11.698	0.179487	15.138	11.4415	15	0	0	210	284	23.7966	0	0.299351	0.965282	unique	0	0.653135	target	1	1
NM	S100	2	100309	14723.6	597.597	5.6208e-06	0	3	APTGEPAAAAEM(Oxidation)TK	sp|P25665|METE_ECOLI	104	117	0.121594	112.050247192382813|0.014002525247633|1|MI:C';129.102081298828125|0.063785932958126|1|y1-H2O1;130.085906982421875|0.01165668014437|1|y1-H3N1;132.08404541015625|1.0|1|iM+NM;136.061386108398438|0.010396216996014|1|MI:A';141.102157592773438|0.292753338813782|1|a2;147.112777709960938|0.053822081536055|1|y1;152.05670166015625|0.091941729187965|1|MI:G';159.076324462890625|0.044014301151037|1|TG;169.097152709960938|0.28263995051384|1|b2;171.112991333007813|0.072770848870277|1|PT-CO;181.096908569335938|0.026244591921568|1|PT-H2O1;186.123764038085966|0.011289442889392|1|AAA-CO;187.072296142578125|0.027424223721027|1|GE;199.107711791992188|0.136459320783615|1|PT;201.087265014648438|0.036371864378452|1|AE;224.13873291015625|0.011751436628401|1|a3-H2O1;230.15020751953125|0.087447978556156|1|y2-H2O1;235.1304931640625|0.851028859615326|1|MI:NM+G';238.11907958984375|0.035789631307125|1|PTG-H2O1;240.134994506835938|0.0322640016675|1|PAA;248.16119384765625|0.043108839541674|1|y2;252.135009765625|0.029871316626668|1|b3-H2O1;256.129150390625|0.050038497895002|1|PTG;270.109344482421875|0.048393864184618|1|TGE-H2O1;270.145233154296875|0.100672453641891|1|b3;281.1607666015625|0.011623466387391|1|a4-H2O1;283.1337890625|0.703435659408569|1|iM+NM+G';288.11981201171875|0.043847404420376|1|TGE;309.15606689453125|0.034343436360359|1|b4-H2O1;311.17120361328125|0.039508476853371|1|PAAA;327.1661376953125|0.075503394007683|1|b4;331.197357177734375|0.033560894429684|1|y3-C1H4O1S1;339.167144775390682|0.031103368848562|1|PTGE-CO-H2O1;357.1768798828125|0.064278297126293|1|PTGE-CO;367.16070556640625|0.021205600351095|1|PTGE-H2O1;382.20806884765625|0.043172933161259|1|PAAAA;385.171966552734375|0.2569620013237|1|PTGE;410.20306396484375|0.013815719634295|1|a5-H2O1;421.22314453125|0.048606507480145|2|y9-C1H4O1S1;428.214111328125|0.14900404214859|1|a5;438.196563720703125|0.047032035887241|1|b5-H2O1;440.213562011718693|0.012555032037199|1|EPAAA;456.208801269531307|0.36620819568634|1|b5;460.2408447265625|0.035822752863169|1|y4-C1H4O1S1;482.224822998046875|0.011829826980829|1|PTGEP;483.255279541015625|0.015893826261163|1|EPAAAA-CO;511.2510986328125|0.088705070316792|1|EPAAAA;527.246826171875|0.01674790494144|1|TGEPAA;531.27618408203125|0.041902560740709|1|y5-C1H4O1S1;553.26177978515625|0.027389528229833|1|b6;568.274169921875|0.015137848444283|1|GEPAAAA;596.3026123046875|0.010637958534062|1|a7;602.31402587890625|0.039195410907269|1|y6-C1H4O1S1;612.299072265625|0.230699226260185|1|EPAAAAE-CO;613.3056640625|0.127942264080048|2|y13-C1H4O1S1;628.30657958984375|0.031827047467232|2|y9+NM+G-HPO3;649.326904296875|0.091113492846489|1|a8-H2O1;669.32269287109375|0.01713002845645|1|TGEPAAAA;695.33563232421875|0.045939285308123|1|b8;744.38800048828125|0.034152768552303|1|y8-C1H4O1S1;766.36865234375|0.029344014823437|1|b9;837.4100341796875|0.024904895573854|1|b10;841.4404296875|0.493633329868317|1|y9-C1H4O1S1;938.45648193359375|0.014888022094965|1|a11;966.45135498046875|0.032202489674091|1|b11;970.48028564453125|0.027570748701692|1|y10-C1H4O1S1;1027.506103515625|0.099087871611118|1|y11-C1H4O1S1;1128.552001953125|0.135092213749886|1|y12-C1H4O1S1;	597.597	G+C5H9N1	430.137	G	APTGEPAAAAEmTK	11	1.70344	1359.63	0.00263014	1.00263	3.23983	0.140769	2.01677	0	0	37.0934	0.932924	0	1	5	0.108333	17.6401	0.274542	14.1306	17.6087	13	0	0	240	1073	17.0654	0	-0.121594	0.978682	unique	0	1.2634	target	1	1
NM	S100	2	100314	14724	625.6	6.24527e-06	0	3	DASVNEHIEQM(Oxidation)R	sp|P0A8F8|UVRB_ECOLI	112	123	0.141369	110.071228027343764|0.064287237823009|1|iH;112.050476074218764|0.226880252361298|1|MI:C';132.084075927734375|1.0|1|iM+NM;136.061721801757813|0.179931253194809|1|MI:A';152.05657958984375|0.169463530182838|1|MI:G';159.076446533203125|0.112808860838413|1|a2;159.11279296875|0.053358763456345|1|SV-CO;169.097396850585966|0.022355237975717|1|VN-CO-H3N1;175.119033813476563|0.109337233006954|1|y1;187.07147216796875|0.179110959172249|1|b2;187.10809326171875|0.026057597249746|1|SV;197.129180908203125|0.01507074944675|1|IE-CO-H2O1;214.1185302734375|0.023687882348895|1|VN;216.097915649414034|0.011565305292606|1|NE-CO;235.13055419921875|0.932066380977631|1|MI:NM+G';244.093734741210938|0.029579108580947|1|NE;246.109283447265625|0.019303392618895|1|a3;256.09326171875|0.227833107113838|1|b3-H2O1;258.157318115234375|0.015538993291557|1|y2-C1H4O1S1;274.104095458984375|0.254689425230026|1|b3;283.1339111328125|0.572330594062805|1|iM+NM+G';301.151123046875|0.038716293871403|1|SVN;326.13385009765625|9.349815547466278e-03|1|VNE-H3N1;327.166961669921875|0.03834567964077|1|a4-H2O1;345.177459716796875|0.016863143071532|1|a4;348.070953369140625|0.011847160756588|1|MI:G;355.161285400390682|0.126886963844299|1|b4-H2O1;373.1717529296875|0.021762412041426|1|b4;381.151336669921875|0.017718251794577|1|NEH;383.203125|0.025092460215092|2|y6-C1H4O1S1;386.215728759765625|0.052580334246159|1|y3-C1H4O1S1;407.2056884765625|0.044306691735983|2|EHIE-CO+NM+G-H3PO4;413.134033203125|0.064135849475861|1|MI:NM+G-H2O;431.144805908203125|0.010312484577298|1|MI:NM+G;469.203521728515625|0.011362831108272|1|b5-H2O1;487.214202880859375|0.040376376360655|1|b5;490.233184814453125|9.323915466666222e-03|1|IEQM-CO;504.747375488281307|0.055689554661512|2|y8-C1H4O1S1;515.25811767578125|0.081950530409813|1|y4-C1H4O1S1;528.74871826171875|0.071721576154232|2|NEHIEQ-CO+NM+G-NH3-HPO3;554.2811279296875|0.047456238418818|2|y9-C1H4O1S1;563.2598876953125|0.184989050030708|1|EQ-CO+NM+G-NH3-HPO3;578.28253173828125|0.091736823320389|2|VNEHIEQ-CO+NM+G-NH3-HPO3;588.260986328125|0.036598119884729|1|a6;597.7958984375|0.080141052603722|2|y10-C1H4O1S1;613.2882080078125|0.042522385716438|2|ASVNEHIEQ+NM+G'-NH3;621.79840087890625|0.245293438434601|2|SVNEHIEQ-CO+NM+G-NH3-HPO3;628.34173583984375|0.099444217979908|1|y5-C1H4O1S1;633.31561279296875|0.050951812416315|2|y11-C1H4O1S1;651.31744384765625|0.024853963404894|1|SVN+NM+G-HPO3;657.3179931640625|0.064143031835556|2|ASVNEHIEQ-CO+NM+G-NH3-HPO3;676.34423828125|0.15793365240097|1|VNEHIE-CO-H2O1;705.824951171875|0.299228042364121|2|a10+NM+G-NH3-H3PO4;714.83001708984375|0.712788224220276|2|a10+NM+G-NH3-HPO3;725.32061767578125|0.058167289942503|1|a7;735.3055419921875|0.010189791209996|1|b7-H2O1;753.31524658203125|0.091015718877316|1|b7;765.3997802734375|0.135868266224861|1|y6-C1H4O1S1;813.403381347656364|0.239617109298706|1|EHIE-CO+NM+G-H3PO4;838.40277099609375|0.018204614520073|1|a8;866.397399902343636|0.058252047747374|1|b8;894.44561767578125|0.0695516243577|1|y7-C1H4O1S1;942.445190429687614|0.111821725964546|1|EHIEQ-CO+NM+G-NH3-HPO3;977.43865966796875|9.658712893724442e-03|1|VNEHI-CO+NM+G-H2O;995.440185546875|0.041211627423763|1|b9;1008.483520507812386|0.156819269061089|1|y8-C1H4O1S1;1056.48876953125|0.280369400978088|1|NEHIEQ-CO+NM+G-NH3-HPO3;1063.5567626953125|0.012549732811749|1|ASVNEHIEQ-CO+NM;1068.45556640625|0.01764708943665|1|b7+NM+G-NH3-H3PO4;1107.5556640625|0.014887323603034|1|y9-C1H4O1S1;1123.501953125|0.024025285616517|1|b10;1155.5579833984375|0.036672469228506|1|VNEHIEQ-CO+NM+G-NH3-HPO3;1194.58544921875|0.015077352523804|1|y10-C1H4O1S1;1242.58935546875|0.029421750456095|1|SVNEHIEQ-CO+NM+G-NH3-HPO3;1428.6488037109375|0.017133790999651|1|a10+NM+G-NH3-HPO3;	625.6	G+C5H9N1	430.137	G	DASVNEHIEQmR	10	1.57233	1443.64	0.0199609	1.01996	5.81496	0.100013	4.23207	0	0	37.95	0.914968	0	1	4	0.101399	18.2052	0.188462	11.0846	17.9171	30	0	0	286	1048	18.801	0	-0.141369	1	unique	0	0.74677	target	1	1
NM	S100	2	100330	14726.3	640.91	0.00270643	0	3	VAEAEM(Oxidation)ATM(Oxidation)EK	sp|P07813|SYL_ECOLI	290	300	0.369976	112.050399780273438|1.0|1|MI:C';129.10223388671875|4.140217322856188e-03|1|y1-H2O1;132.083984375|0.032813064754009|1|iM+NM;136.061752319335938|0.013844078406692|1|MI:A';143.117950439453125|0.031423185020685|1|a2;147.112777709960938|4.950961098074913e-03|1|y1;152.056625366210938|0.014429366216064|1|MI:G';171.11285400390625|0.039223048835993|1|b2;173.092010498046875|5.174038466066122e-03|1|AT;195.124099731445313|0.0263078995049|1|MI:NM+C';201.086898803710938|0.015860544517636|1|AE;243.127792358398438|0.032200034707785|1|iM+NM+C';258.14501953125|4.337161779403687e-03|1|y2-H2O1;272.124420166015625|6.530040875077248e-03|1|AEA;272.160797119140625|2.226850716397166e-03|1|a3;276.155426025390625|7.365952711552382e-03|1|y2;300.15594482421875|0.0153499962762|1|b3;330.1290283203125|3.640899434685707e-03|1|EAE;332.129119873046875|4.511780571192503e-03|1|TME-CO-H2O1;371.193695068359375|3.278605407103896e-03|1|b4;401.16546630859375|4.313767421990633e-03|1|AEAE;472.238922119140625|3.694225568324328e-03|1|a5;482.226654052734375|4.222205840051174e-03|1|b5-H2O1;500.233551025390682|8.201249875128269e-03|1|b5;502.231750488281307|3.303009551018477e-03|1|AEMA+NM;532.20611572265625|7.404203992336988e-03|1|EMATM-C1H4O1S1;631.27520751953125|0.010587961412966|1|AEAEM+NM;674.318603515625|2.827802207320929e-03|1|AEAEMA-CO+NM;702.31146240234375|0.010949844494462|1|AEAEMA+NM;714.31011962890625|4.001847002655268e-03|1|EMAT-CO+NM+C-NH3-HPO3;785.35107421875|0.019971955567598|1|AEMAT-CO+NM+C-NH3-HPO3;791.361389160156364|6.82218698784709e-03|1|a8;803.35992431640625|0.013381949625909|1|AEAEMAT+NM;	640.91	CC+C5H9N1	679.177	C	VAEAEmATmEK	8	0.0690149	1240.53	0	0	5.87868	0.0175755	0.989611	0	0	23.5978	0.402795	0	0	4	0.0874317	7.16485	0.0529698	8.03313	7.16485	34	0	0	183	308	4.16163	0	0.369976	0.95906	unique	0	0.186377	target	2	1
NM	S100	2	100346	14728.2	455.539	6.26338e-06	0	3	GVM(Oxidation)VVEER	sp|P0AB24|EFEO_ECOLI	72	79	1.08423	112.050460815429702|0.027657443657517|1|MI:C';129.1021728515625|0.272133529186249|1|a2;132.084030151367188|1.0|1|iM+NM;136.061660766601563|0.078373312950134|1|MI:A';152.056808471679688|0.058592319488525|1|MI:G';157.097000122070313|0.047437384724617|1|b2;171.149154663085966|0.041022304445505|1|VV-CO;175.118942260742188|0.108758762478828|1|y1;183.113143920898438|0.012678214348853|1|VE-CO-H2O1;199.1439208984375|0.020212577655911|1|VV;201.122879028320313|8.142620325088501e-03|1|VE-CO;235.1304931640625|0.330267190933228|1|MI:NM+G';240.134674072265625|0.01823803037405|1|b3-C1H4O1S1;254.186416625976563|0.011477209627628|1|VMV-CO-C1H4O1S1;282.18115234375|8.780242875218391e-03|1|VMV-C1H4O1S1;283.133819580078125|0.432901620864868|1|iM+NM+G';287.134033203125|0.010053171776235|1|y2-H3N1;304.161529541015625|0.133511960506439|1|y2;311.207916259765625|0.062102172523737|1|a4-C1H4O1S1;339.20257568359375|0.010352987796068|1|b4-C1H4O1S1;348.07025146484375|0.016865395009518|1|MI:G;357.6929931640625|0.054893102496862|2|y6-C1H4O1S1;387.204071044921875|6.905305199325085e-03|1|b3+NM;407.2286376953125|0.047411184757948|2|y7-C1H4O1S1;410.276947021484375|0.046609684824944|1|a5-C1H4O1S1;416.177642822265625|0.020639581605792|1|y3-H3N1;433.204132080078125|0.099785320460796|1|y3;438.271240234375|0.029427766799927|1|b5-C1H4O1S1;479.14642333984375|0.012845540419221|1|iM+NM+G;532.27178955078125|0.060931339859962|1|y4;567.31341552734375|0.028971169143915|1|b6-C1H4O1S1;584.26239013671875|7.623952813446522e-03|1|VV-CO+NM+G-NH3;613.330322265625|7.543228566646576e-03|1|y5-H2O1;631.34100341796875|0.150325760245323|1|y5;696.3560791015625|0.100592315196991|1|b7-C1H4O1S1;	455.539	G+C5H9N1	430.137	G	GVmVVEER	2	1.45265	933.459	0.00106343	1.00106	5.12159	0.222647	2.12632	0	0	16.9924	0.876346	2	1	5	0.0815217	5.42185	0.358135	12.1355	5.41497	4	0	0	184	470	11.5703	0	-1.08423	0.828394	unique	0	0.731787	target	1	1
NM	S100	2	100353	14729	521.857	6.46969e-06	0	3	AM(Oxidation)AWEEHDE	sp|P0A6F3|GLPK_ECOLI	494	502	0.449823	112.050346374511719|0.089700981974602|1|MI:C';127.08642578125|0.032458305358887|1|a2-C1H4O1S1;136.061599731445313|0.101009599864483|1|MI:A';152.056564331054688|0.07626897841692|1|MI:G';155.081329345703125|0.467493444681168|1|b2-C1H4O1S1;198.123428344726563|0.013973962515593|1|a3-C1H4O1S1;219.079971313476563|0.016403056681156|1|b2;235.130279541015625|0.426150321960449|1|MI:NM+G';258.123382568359375|0.021063664928079|1|AW;263.08740234375|0.025601265951991|1|y2;267.10882568359375|0.018338596448302|1|EH;283.133544921875|0.499314337968826|1|iM+NM+G';348.06976318359375|8.786400780081749e-03|1|MI:G;364.1246337890625|0.011885827407241|1|EHD-H2O1;384.201385498046875|8.024899289011955e-03|1|a4-C1H4O1S1;390.1766357421875|0.023937335237861|2|a7-C1H4O1S1;396.151031494140625|0.010656473226845|1|EEH;400.1463623046875|0.07214567810297|1|y3;404.174835205078125|0.036201607435942|2|b7-C1H4O1S1;461.68707275390625|0.04037319496274|2|b8-C1H4O1S1;493.166229248046875|8.21662787348032e-03|1|EEHD-H2O1;511.177490234375|0.021888136863708|1|y4-H2O1;516.21044921875|9.745980612933636e-03|1|AWEE;529.18890380859375|0.024708850309253|1|y4;541.238525390625|0.010515701025724|1|b5-C1H4O1S1;625.27374267578125|0.020767442882061|1|AWEEH-CO;640.219970703125|0.016478648409247|1|y5-H2O1;653.26849365234375|0.021230980753899|1|AWEEH;658.23114013671875|0.030001647770405|1|y5;670.2823486328125|0.053570818156004|1|b6-C1H4O1S1;710.321533203125|0.012917454354465|1|b4+NM+G';768.2938232421875|0.029534805566072|1|AWEEHD;827.284118652343636|0.012570850551128|1|y6-H3N1;844.30810546875|0.017533764243126|1|y6;897.336853027343636|0.012685378082097|1|y7-H2O1;915.34552001953125|0.099418468773365|1|y7;	521.857	G+C5H9N1	430.137	G	AmAWEEHDE	1	0.499314	1132.41	0.00166302	1.00166	3.3867	0.0642829	2.10698	0	0	16.4826	0.7546	0	1	6	0.0666667	6.84348	0.102742	14.0385	6.83064	19	0	0	195	375	10.644	0	0.449823	0.419348	unique	0	0.561097	target	1	1
NM	S100	2	100365	14730.5	507.19	0.000195196	0	3	EDMLPR	sp|P0AFF6|NUSA_ECOLI	165	170	0.942502	102.054695129394531|0.03001593798399|1|a1;112.050384521484375|0.102174356579781|1|MI:C';132.083984375|0.142712607979774|1|iM+NM;136.061553955078125|1.0|1|MI:A';152.056503295898438|0.103392332792282|1|MI:G';175.118850708007813|0.047112338244915|1|y1;199.070938110351563|7.389626931399107e-03|1|a2-H2O1;227.066726684570313|8.773953653872013e-03|1|b2-H2O1;235.130538940429688|0.069691248238087|1|MI:NM+G';245.077484130859347|0.02107241936028|1|b2;255.145782470703125|0.059209167957306|1|y2-H3N1;272.172027587890625|0.033805824816227|1|y2;283.133514404296875|0.027458777651191|1|iM+NM+G';348.070098876953125|8.115878328680992e-03|1|MI:G;356.684326171875|0.067931354045868|2|[M+2H]-CH4S;376.1171875|0.021710297092795|1|b3;385.25433349609375|0.018278114497662|1|y3;468.290618896484375|0.013439203612506|1|y4-C1H4S1;479.14697265625|0.011266817338765|1|iM+NM+G;516.2955322265625|0.111312560737133|1|y4;631.3236083984375|8.307443931698799e-03|1|y5;742.355407714843636|0.032172899693251|1|[M+H-H2O];760.364196777343636|0.492930799722672|1|[M+H];	507.19	GG+C5H9N1	759.189	G	EDmLPR	2	0.181438	759.359	0	0	5.87868	0.0376743	0.989611	0	2.10903	26.4132	1.01211	0	0	5	0.103896	5.73653	0.210394	12.0606	5.73653	12	0	0	154	449	2.51521	0	0.942502	0.800182	unique	0	0.433875	target	0	1
NM	S100	2	100372	14731.7	648.914	6.47137e-06	0	3	VAEAEM(Oxidation)ATMEK	sp|P07813|SYL_ECOLI	290	300	0.170937	112.050354003906236|1.0|1|MI:C';129.102203369140625|0.010258511640131|1|y1-H2O1;132.083999633789063|0.191855952143669|1|iM+NM;136.061553955078125|0.011106475256383|1|MI:A';143.117691040039063|0.072100713849068|1|a2;147.112701416015625|8.362702094018459e-03|1|y1;152.056671142578125|8.65453016012907e-03|1|MI:G';171.112655639648438|0.08869444578886|1|b2;173.092010498046875|0.012457701377571|1|AT;195.124526977539063|5.426652263849974e-03|1|MI:NM+C';201.087020874023438|0.033730786293745|1|AE;233.094680786132813|5.017845425754786e-03|1|TM;235.130157470703125|0.017667224630713|1|MI:NM+G';258.14483642578125|5.397922825068235e-03|1|y2-H2O1;272.123870849609375|9.006735868752003e-03|1|AEA;276.15478515625|0.013252689503133|1|y2;286.121368408203125|3.839351003989577e-03|1|ATM-H2O1;300.155303955078125|0.035307165235281|1|b3;312.118377685546875|5.272716283798218e-03|1|EAE-H2O1;330.128326416015625|6.842312403023243e-03|1|EAE;371.19189453125|0.015578533522785|1|b4;401.165985107421875|7.746707182377577e-03|1|AEAE;403.1629638671875|3.728619543835521e-03|1|EMAT-CO-H2O1;403.200286865234375|4.930736962705851e-03|1|MAT+NM;407.197845458984375|4.696257412433624e-03|1|y3;413.133575439453125|0.011210828088224|1|MI:NM+G-H2O;456.208282470703125|0.015082922764122|1|AEAEM-CO-C1H4O1S1;460.24017333984375|5.690349265933037e-03|1|y4-C1H4S1;472.2401123046875|6.443383637815714e-03|1|a5;500.23492431640625|0.014186127111316|1|b5;508.24371337890625|0.027610495686531|1|y4;531.27740478515625|0.02081491984427|1|y5-C1H4S1;579.27850341796875|0.024065472185612|1|y5;612.29742431640625|6.597630679607391e-03|1|EAE-CO+NM+C-HPO3;631.27337646484375|0.013960403390229|1|AEAEM+NM;644.3060302734375|9.419425390660765e-03|1|TME-CO+NM+C-HPO3;662.31646728515625|0.029400849714875|1|y6-C1H4O1S1;702.31195068359375|0.018073789775372|1|AEAEMA+NM;714.30902099609375|7.666221354156734e-03|1|EMAT-CO+NM+C-NH3-HPO3;773.34783935546875|0.013168280012906|1|a8-H2O1;785.34613037109375|0.022087283432484|1|AEMAT-CO+NM+C-NH3-HPO3;791.36181640625|0.022090628743172|1|y7-C1H4O1S1;803.362548828125|0.012736666947603|1|AEAEMAT+NM;862.3956298828125|0.038120992481709|1|y8-C1H4O1S1;916.39044189453125|7.384567055851221e-03|1|AEMATM-CO+NM+C-NH3-HPO3;934.403076171875|6.691201590001583e-03|1|AEAEMATM+NM;991.439086914062386|0.050644725561142|1|y9-C1H4O1S1;1062.4764404296875|0.030289515852928|1|y10-C1H4O1S1;1209.5479736328125|0.294371545314789|1|y10+NM;	648.914	CG+C5H9N1	719.183	C	VAEAEmATmEK	8	0.208942	1224.54	0.0666703	1.06667	0.843268	0.0434522	2.08809	0	0	27.0107	0.907528	0	1	5	0.0813397	10.3023	0.185403	15.142	10.0443	12	0	0	209	268	5.17901	0	-0.170937	0.987446	unique	0	0.559711	target	1	1
NM	S100	2	100393	14734.4	597.597	5.81456e-06	0	3	APTGEPAAAAEM(Oxidation)TK	sp|P25665|METE_ECOLI	104	117	0.309194	112.050445556640625|0.069104060530663|1|MI:C';129.102096557617188|0.094098933041096|1|y1-H2O1;130.086227416992188|0.026947561651468|1|y1-H3N1;132.083999633789063|1.0|1|iM+NM;136.061676025390625|0.043487500399351|1|MI:A';141.102096557617188|0.267140626907349|1|a2;147.112808227539063|0.073200143873692|1|y1;152.056533813476563|0.154580339789391|1|MI:G';159.076492309570313|0.039668399840593|1|TG;169.097091674804659|0.230128884315491|1|b2;171.113052368164063|0.066249527037144|1|PT-CO;181.097076416015625|0.018280016258359|1|PT-H2O1;199.107757568359347|0.097463853657246|1|PT;201.086776733398438|0.039819210767746|1|AE;226.11907958984375|0.028932455927134|1|AAE-CO-H2O1;230.150390625|0.076224379241467|1|y2-H2O1;235.130447387695341|0.761674463748932|1|MI:NM+G';238.118789672851563|0.028069457039237|1|PTG-H2O1;240.134963989257813|0.039698619395494|1|PAA;248.160858154296875|0.032534517347813|1|y2;252.134796142578125|0.025022191926837|1|b3-H2O1;256.12945556640625|0.033956274390221|1|PTG;270.109130859375|0.020994508638978|1|TGE-H2O1;270.1451416015625|0.064688205718994|1|b3;283.1336669921875|0.664413034915924|1|iM+NM+G';288.119171142578125|0.039102010428905|1|TGE;309.156219482421875|0.028399311006069|1|b4-H2O1;311.171295166015625|0.027895195409656|1|PAAA;327.16668701171875|0.082009546458721|1|b4;331.198028564453125|0.021268036216497|1|y3-C1H4O1S1;339.165863037109375|0.020397879183292|1|PTGE-CO-H2O1;357.176544189453125|0.032897248864174|1|PTGE-CO;382.207733154296875|0.03705233335495|1|PAAAA;385.171600341796875|0.184557437896729|1|PTGE;410.204193115234375|0.015351269394159|1|a5-H2O1;428.214324951171932|0.11117210239172|1|a5;438.196136474609318|0.052898000925779|1|b5-H2O1;456.208892822265625|0.2936871945858|1|b5;460.23980712890625|0.02149972319603|1|y4-C1H4O1S1;511.251281738281307|0.050307258963585|1|EPAAAA;527.24713134765625|0.015701377764344|1|TGEPAA;531.2783203125|0.036778628826141|1|y5-C1H4O1S1;602.314697265625|0.01815421320498|1|y6-C1H4O1S1;612.29766845703125|0.179036796092987|1|EPAAAAE-CO;613.306884765625|0.092232473194599|2|y13-C1H4O1S1;624.2972412109375|0.036366306245327|1|b7;669.31842041015625|0.011202001944184|1|TGEPAAAA;695.3363037109375|0.028553515672684|1|b8;744.389892578125|0.024342248216271|1|y8-C1H4O1S1;748.362060546875|0.01244533713907|1|b9-H2O1;766.3741455078125|0.035094518214464|1|b9;837.4140625|0.017750523984432|1|b10;841.4404296875|0.386713355779648|1|y9-C1H4O1S1;966.451110839843636|0.04609152302146|1|b11;1027.5074462890625|0.088026329874992|1|y11-C1H4O1S1;1128.5504150390625|0.092432752251625|1|y12-C1H4O1S1;1186.5462646484375|0.012351081706584|1|a13;	597.597	G+C5H9N1	430.137	G	APTGEPAAAAEmTK	11	1.66441	1359.63	0	0	5.87868	0.148526	0.989611	0	0	31.3598	0.540397	0	0	5	0.133663	16.1329	0.269387	13.1188	16.1329	12	0	0	202	1080	13.8479	0	-0.309194	0.853224	unique	0	1.1031	target	1	1
NM	S100	2	100395	14734.6	702.61	5.41131e-06	0	3	VQSMPEINDADK	sp|P0A940|BAMA_ECOLI	322	333	0.0350457	112.050361633300781|0.056600052863359|1|MI:C';129.10211181640625|0.12765346467495|1|y1-H2O1;130.086105346679688|0.102792181074619|1|y1-H3N1;132.083969116210938|0.650706946849823|1|iM+NM;136.061599731445313|0.591348767280579|1|MI:A';147.11260986328125|0.177549123764038|1|y1;152.056564331054688|0.061823535710573|1|MI:G';187.071456909179688|6.771686021238566e-03|1|DA;211.107696533203125|0.02179329097271|1|IN-H3N1;227.103271484375|0.019012337550521|1|PE;228.134475708007813|0.059096623212099|1|IN;235.13031005859375|0.246165961027145|1|MI:NM+G';242.150146484375|0.019124107435346|1|DA-CO+NM;244.129837036132813|0.017119044438004|1|y2-H2O1;245.113601684570313|7.377462927252054e-03|1|y2-H3N1;262.13995361328125|0.103228949010372|1|y2;283.133636474609375|0.138314262032509|1|iM+NM+G';297.15631103515625|0.024855123832822|1|b3-H2O1;298.139739990234375|7.866092026233673e-03|1|b3-H3N1;315.1656494140625|0.043068788945675|1|b3;316.132781982421875|5.39530161768198e-03|1|SMP;333.176513671875|0.087201103568077|1|y3;340.185791015625|8.045004680752754e-03|1|PEI;348.070556640625|0.021631693467498|1|MI:G;370.209930419921875|9.233300574123859e-03|1|a4-C1H4S1;398.203582763671875|6.391874980181456e-03|1|b4-C1H4S1;413.133575439453125|0.011314200237393|1|MI:NM+G-H2O;448.203796386718693|0.014386564493179|1|y4;451.2164306640625|0.010499835014343|2|y8;454.22955322265625|0.010595181956887|1|PEIN;479.14739990234375|0.013597026467323|1|iM+NM+G;483.72900390625|0.02427582629025|2|b9-C1H4S1;562.24505615234375|0.031497482210398|1|y5;569.25726318359375|0.028695989400148|1|PEIND;624.29901123046875|0.048909272998571|1|b6-C1H4S1;635.3057861328125|6.553053390234709e-03|1|a4+NM+G'-NH3;640.2919921875|8.968309499323368e-03|1|PEINDA;649.8140869140625|1.0|2|[M+2H]-CH4S;675.33111572265625|0.033216059207916|1|y6;709.38580322265625|6.993921939283609e-03|1|a7-C1H4S1;737.38323974609375|5.801234859973192e-03|1|b7-C1H4S1;804.374938964843636|7.50078447163105e-03|1|y7;851.42828369140625|0.02827830798924|1|b8-C1H4S1;856.39337158203125|6.6959741525352e-03|1|PEIND-CO+NM+G-NH3-H3PO4;883.415954589843636|8.654084987938404e-03|1|y8-H2O1;884.401428222656364|9.091822430491447e-03|1|y8-H3N1;901.42462158203125|0.204227283596993|1|y8;958.345458984375|8.140412159264088e-03|1|QSMPE-CO+NM+G-NH3;966.451538085937614|0.184482604265213|1|b9-C1H4S1;1009.49639892578125|6.047208793461323e-03|1|a10-C1H4S1;1032.46533203125|0.013766499236226|1|y9;1037.488525390625|0.099409312009811|1|b10-C1H4S1;1119.4991455078125|0.051960572600365|1|y10;1152.5166015625|0.133978739380836|1|b11-C1H4S1;1346.6258544921875|0.094528622925282|1|[M+H];	702.61	GG+C5H9N1	759.189	G	VQSmPEINDADK	3	0.809171	1345.62	0	0	5.87868	0.0846888	2.05163	0	1.00997	30.9092	0.917122	0	0	10	0.120536	16.4058	0.183001	22.0883	16.4058	19	0	0	224	420	14.9388	0	0.0350457	1	unique	0	1.43672	target	0	1
NM	S100	2	100399	14735.1	552.565	0.00601308	0	3	VAEAEM(Oxidation)ATMEK	sp|P07813|SYL_ECOLI	290	300	0.196521	112.050430297851563|0.633166968822479|1|MI:C';129.102157592773438|0.226095333695412|1|y1-H2O1;130.086212158203125|0.108103536069393|1|y1-H3N1;132.084014892578125|1.0|1|iM+NM;136.061691284179688|0.521503150463104|1|MI:A';143.117813110351563|0.237639725208282|1|a2;147.112686157226563|0.193171441555023|1|y1;152.056594848632813|0.382629930973053|1|MI:G';155.08160400390625|0.130107998847961|1|AT-H2O1;171.112625122070313|0.235255539417267|1|b2;201.08746337890625|0.084580078721046|1|AE;213.087173461914034|0.032024074345827|1|EM-C1H4O1S1;235.1304931640625|0.741928339004517|1|MI:NM+G';283.13385009765625|0.444602966308594|1|iM+NM+G';300.155792236328125|0.063625514507294|1|b3;359.192535400390682|0.027113243937492|1|y3-C1H4S1;401.1683349609375|0.025711465626955|1|AEAE;508.246337890625|0.026980819180608|1|y4;662.31756591796875|0.051921218633652|1|y6-C1H4O1S1;773.3472900390625|0.023711571469903|1|a8-H2O1;791.35986328125|0.036382395774126|1|y7-C1H4O1S1;862.3939208984375|0.09290511906147|1|y8-C1H4O1S1;991.435913085937614|0.09517502784729|1|y9-C1H4O1S1;1039.4456787109375|0.066679127514362|1|AEAEMATM-CO+NM+G'-H2O;1209.5540771484375|0.074782930314541|1|y10+NM;	552.565	G+C5H9N1	430.137	G	VAEAEmATmEK	8	1.4446	1224.54	0.00566156	1.00566	4.20284	0.109366	2.06965	0	0	15.8684	0.204062	0	1	2	0.0566038	2.73548	0.186503	7.0657	2.66336	6	0	0	212	1262	7.09281	0	0.196521	0.665785	unique	0	0.0599506	target	1	1
NM	S100	2	100408	14736.1	768.351	2.46305e-06	0	4	LM(Oxidation)EIAQQQHAQQQTAGADASANNAK	sp|P0A6Y8|DNAK_ECOLI	598	622	0.684137	101.070899963378906|0.030034005641937|1|AG-CO;110.071281433105469|0.036619074642658|1|iH;112.050544738769531|0.029355153441429|1|MI:C';129.065582275390625|9.877893142402172e-03|1|AG;129.102264404296875|0.027587551623583|1|y1-H2O1;130.08599853515625|0.013000938110054|1|y1-H3N1;132.084014892578125|1.0|1|iM+NM;136.06170654296875|0.031859278678894|1|MI:A';147.112869262695341|0.030482338741422|1|y1;152.05657958984375|0.026377096772194|1|MI:G';169.133468627929688|0.054669264703989|1|a2-C1H4O1S1;197.128509521484375|0.958049535751343|1|b2-C1H4O1S1;200.102874755859347|0.018137512728572|1|AGA;215.139450073242188|0.023609563708305|1|EI-CO;218.150711059570313|0.026653299108148|1|y2;230.113677978515625|0.010028718039393|1|TAG;235.130508422851563|0.274621665477753|1|MI:NM+G';240.097564697265625|0.011615801602602|1|ADA-H2O1;243.13360595703125|0.013804825022817|1|EI;257.12457275390625|0.022778892889619|1|QQ;283.1337890625|0.830629825592041|1|iM+NM+G';298.176025390625|0.021902035921812|1|a3-C1H4O1S1;300.131011962890625|0.010629205033183|1|ANN;314.17120361328125|0.022805038839579|1|EIA;315.166168212890625|0.013530917465687|1|y3-H3N1;326.1710205078125|0.104462757706642|1|b3-C1H4O1S1;328.160247802734375|8.806117810308933e-03|1|AQQ;332.192596435546875|0.036668114364147|1|y3;348.07012939453125|0.012618419714272|1|MI:G;385.182434082031307|8.354377932846546e-03|1|QQQ;387.161346435546875|5.764829926192761e-03|1|SANN;411.260925292968693|0.038957107812166|1|a4-C1H4O1S1;412.180389404296875|5.219088401645422e-03|1|QQTA-H3N1;425.200592041015625|6.312326528131962e-03|1|EIAQ-H3N1;429.209197998046875|0.019855808466673|1|QTAGA;439.254730224609318|0.042853970080614|1|b4-C1H4O1S1;446.237060546875|0.060468453913927|1|y4;458.19964599609375|5.702305119484663e-03|1|ASANN;465.219573974609318|0.011163273826241|1|QQHA;469.201385498046875|6.762033328413963e-03|1|TAGADA-H2O1;473.196441650390682|4.909939598292112e-03|1|AGADAS;500.24566650390625|0.010652883909643|1|y5-H3N1;502.268402099609318|0.027594830840826|2|a9-C1H4O1S1;510.291656494140625|0.015267441049218|1|b5-C1H4O1S1;516.26727294921875|0.060487087816|2|b9-C1H4O1S1;517.27239990234375|0.059001825749874|1|y5;529.23724365234375|5.821605678647757e-03|1|ASANNA;551.78582763671875|0.041587986052036|2|b10-C1H4O1S1;565.28460693359375|0.011607151478529|1|AQQQH-CO;570.2926025390625|7.273508701473475e-03|1|QH-CO+NM+G-H3PO4;575.266845703125|7.680508308112621e-03|1|AGADA-CO+NM+G'-NH3;576.25384521484375|8.948648348450661e-03|1|AQQQH-H3N1;593.27569580078125|0.027525400742888|1|AQQQH;601.81439208984375|0.017760874703526|2|a11-C1H4O1S1;604.30499267578125|0.068136125802994|1|y6;615.81573486328125|0.050898175686598|2|b11-C1H4O1S1;638.34942626953125|0.015763210132718|1|b6-C1H4O1S1;658.314208984375|0.012214888818562|1|y7-H3N1;675.341064453125|0.112515531480312|1|y7;679.84356689453125|0.047274459153414|2|b12-C1H4O1S1;687.330322265625|0.014445890672505|1|QHA+NM+G-HPO3;721.33544921875|0.011219857260585|1|QQQHAQ;743.87274169921875|0.041220925748348|2|b13-C1H4O1S1;766.409118652343636|0.022017948329449|1|b7-C1H4O1S1;773.33551025390625|0.015226270072162|1|ASANN+NM+G-NH3-H3PO4;790.368225097656364|0.081779010593891|1|y8;794.3944091796875|0.037008367478848|2|b14-C1H4O1S1;807.410888671875|0.016750976443291|1|EIAQQQH-CO;810.72222900390625|0.019746599718928|3|b24-C1H4O1S1;829.91424560546875|0.023183407261968|2|b15-C1H4O1S1;835.4053955078125|0.025602346286178|1|EIAQQQH;841.894592285156364|0.063242718577385|2|y17;858.42315673828125|0.035171542316675|2|b16-C1H4O1S1;861.4072265625|0.060672011226416|1|y9;889.40570068359375|9.393453598022459e-03|1|GADASANN-CO+NM+G'-H2O;896.918701171875|0.025288008153439|2|y18-H2O1;901.4033203125|0.01440651807934|1|y10-H3N1;905.454956054687614|9.217021986842155e-03|1|IAQQQHAQ;906.441040039062386|0.03507412225008|1|EIAQQQHA;918.4267578125|0.208685308694839|1|y10;937.45440673828125|7.050738669931889e-03|1|QQQHAQ+NM+G'-H2O;951.45745849609375|0.040756709873676|2|b18-C1H4O1S1;960.94287109375|0.047592651098967|2|a18-H3N1;961.44256591796875|0.02368382923305|2|y19-H3N1;969.954345703125|0.021241057664156|2|y19;971.45648193359375|0.013401941396296|1|y11-H2O1;972.442504882812386|0.013456313870847|1|y11-H3N1;989.463928222656364|0.137171939015388|1|y11;1008.450439453125|7.786779198795557e-03|1|HAQQQTAGAD;1025.471923828125|0.022577352821827|2|y20-H3N1;1034.50048828125|0.044220063835382|1|EIAQQQHAQ;1035.498779296875|0.020713582634926|1|b6+NM+G-NH3-HPO3;1048.487060546875|0.01812980696559|1|AQQQHAQQQ;1060.49560546875|0.046866733580828|2|y21-H2O1;1060.988525390625|0.033366285264492|2|y21-H3N1;1069.5030517578125|0.33835780620575|2|y21;1072.5052490234375|8.068396709859371e-03|1|y12-H2O1;1073.4873046875|0.017920104786754|1|y12-H3N1;1090.512451171875|0.121043838560581|1|y12;1102.55859375|0.015824096277356|1|b10-C1H4O1S1;1123.536376953125|8.074241690337658e-03|1|EIAQQQHA+NM+G'-NH3;1126.041259765625|0.043771225959063|2|y22;1131.5296630859375|0.018211904913187|1|AQQQHAQQQT-H2O1;1145.5447998046875|0.011987288482487|1|b7+NM+G-NH3-H3PO4;1149.5311279296875|8.02231952548027e-03|1|b10-H3N1;1162.5574951171875|0.032989963889122|1|EIAQQQHAQQ;1181.5653076171875|0.155227363109589|2|y23-H2O1;1190.5665283203125|0.647073864936829|2|y23;1200.55908203125|9.584293700754644e-03|1|y13-H2O1;1201.5462646484375|0.030991900712252|1|y13-H3N1;1218.571044921875|0.04763451218605|1|y13;1237.5609130859375|0.010765282437205|1|QTAGADASAN+NM+G-HPO3;1290.6187744140625|0.023002007976174|1|b8+NM+G-H3PO4;1346.6348876953125|0.029441049322486|1|y14;1358.6754150390625|0.010721485130489|1|b12-C1H4O1S1;1445.6981201171875|8.53420328348875e-03|1|b9+NM+G-HPO3;1457.66259765625|0.023799870163202|1|y15-H3N1;1474.6893310546875|0.028711507096887|1|y15;1545.7314453125|0.033135421574116|1|y16;	768.35	G+C5H9N1	430.137	G	LmEIAQQQHAQQQTAGADASANNAK	1	1.83063	2639.24	0.00450194	3.0045	4.93655	0.147952	3.29882	0	0	44.4024	0.712393	0	3	17	0.0936902	48.4066	0.337736	45.1868	46.5606	12	0	0	523	1178	22.5184	0	0.684137	1	unique	0	3.87588	target	1	1
NM	S100	2	100418	14737.4	574.887	0.00221667	0	3	EVDAIM(Oxidation)NR	sp|P0AFG0|NUSG_ECOLI	107	114	0.260416	102.054870605468764|0.015857741236687|1|a1;112.050430297851563|0.125519931316376|1|MI:C';132.084014892578125|0.188419714570045|1|iM+NM;136.061569213867188|0.069119431078434|1|MI:A';152.0565185546875|1.0|1|MI:G';175.118865966796875|0.032130058854818|1|y1;183.112762451171875|0.045687951147556|1|a2-H2O1;187.0711669921875|4.29857661947608e-03|1|DA;201.12335205078125|0.103322230279446|1|a2;211.10784912109375|0.033235725015402|1|b2-H2O1;229.118728637695341|0.017040630802512|1|b2;235.13037109375|0.090889915823936|1|MI:NM+G';272.135986328125|0.014808610081673|1|y2-H3N1;283.13360595703125|0.031423136591911|1|iM+NM+G';289.161895751953125|8.054520934820175e-03|1|y2;326.134368896484375|0.044145803898573|1|b3-H2O1;336.176666259765625|0.015659466385841|2|y6-C1H4O1S1;344.14605712890625|7.588107138872147e-03|1|b3;348.07037353515625|6.655069068074226e-03|1|MI:G;369.1767578125|0.032856043428183|1|a4-H2O1;372.200897216796875|0.017747845500708|1|y3-C1H4O1S1;397.171478271484375|0.024733936414123|1|b4-H2O1;413.133209228515625|4.7709746286273e-03|1|MI:NM+G-H2O;415.18121337890625|0.019557790830731|1|b4;485.28228759765625|0.044962994754314|1|y4-C1H4O1S1;516.25689697265625|6.657092832028866e-03|1|a2+NM+G-NH3-H3PO4;528.26629638671875|8.451478555798531e-03|1|b5;556.32073974609375|0.038906112313271|1|y5-C1H4O1S1;671.34649658203125|0.119007930159569|1|y6-C1H4O1S1;719.35003662109375|0.015943598002195|1|a4+NM+G-H3PO4;770.415100097656364|8.698754943907261e-03|1|y7-C1H4O1S1;818.41827392578125|8.104404434561729e-03|1|y6+NM;899.45684814453125|0.020383348688483|1|y4+NM+G-HPO3;	574.887	GG+C5H9N1	759.189	G	EVDAImNR	5	0.219843	962.449	0.00625456	1.00625	0.768742	0.0447815	4.56156	0	0	23.9448	1.00617	0	1	4	0.0803571	5.48001	0.0954404	9.04944	4.75662	23	0	0	224	503	9.78255	0	0.260416	0.800313	unique	0	0.196606	target	1	1
NM	S100	2	100431	14739.1	414.522	0.00123899	0	3	LTGM(Oxidation)AFR	sp|P0A9B2|G3P1_ECOLI	226	232	0.701046	120.080703735351563|0.014042874798179|1|iF;132.083938598632813|1.0|1|iM+NM;136.0616455078125|0.029316060245037|1|MI:A';141.065811157226563|0.015702452510595|1|GM-C1H4O1S1;152.05657958984375|0.037037685513496|1|MI:G';158.092071533203125|0.011905589140952|1|y1-H3N1;169.133544921875|0.044327381998301|1|a2-H2O1;175.118881225585966|0.109109722077847|1|y1;187.14404296875|0.161826997995377|1|a2;197.128768920898438|0.012585286982358|1|b2-H2O1;212.103439331054688|9.136979468166828e-03|1|GMA-C1H4O1S1;215.139022827148438|0.073351487517357|1|b2;226.155838012695341|6.308199372142553e-03|1|a3-H2O1;235.13037109375|0.403778582811356|1|MI:NM+G';244.166152954101563|5.385977681726217e-03|1|a3;254.150634765625|0.019745463505387|1|b3-H2O1;267.145416259765625|0.096067890524864|2|y5-C1H4O1S1;283.133697509765625|0.438943177461624|1|iM+NM+G';305.1610107421875|0.014511317946017|1|y2-H3N1;317.66888427734375|0.159546375274658|2|y6-C1H4O1S1;322.187164306640625|0.0256885625422|1|y2;327.202728271484375|7.291596382856369e-03|1|a4-C1H4O1S1;376.198272705078125|0.018841652199626|1|y3-H3N1;393.224456787109375|0.07926594465971|1|y3;476.262512207031307|6.267124321311712e-03|1|y4-C1H4O1S1;533.282470703125|0.382903844118118|1|y5-C1H4O1S1;634.33001708984375|0.435499668121338|1|y6-C1H4O1S1;	414.521	G+C5H9N1	430.137	G	LTGmAFR	3	1.43894	810.406	0	0	5.87868	0.21186	0.993438	0	0	16.2061	0.844489	0	0	3	0.0886076	2.85966	0.280864	7.06694	2.85966	7	0	0	158	461	1.36	0	0.701046	1	unique	0	0.281132	target	1	1
NM	S100	2	100435	14739.7	455.539	5.97275e-06	0	3	GVM(Oxidation)VVEER	sp|P0AB24|EFEO_ECOLI	72	79	0.724558	129.1021728515625|0.281070232391357|1|a2;132.083984375|1.0|1|iM+NM;152.056869506835938|8.829747326672077e-03|1|MI:G';155.117889404296875|0.010967014357448|1|VM-CO-C1H4O1S1;157.097091674804659|0.063074462115765|1|b2;158.092636108398438|0.024629607796669|1|y1-H3N1;171.149124145507813|7.082497235387564e-03|1|VV-CO;175.118896484375|0.111983291804791|1|y1;183.112533569335938|0.024000575765967|1|VE-CO-H2O1;235.13043212890625|0.143255561590195|1|MI:NM+G';240.134552001953125|0.027302537113428|1|b3-C1H4O1S1;254.186965942382813|9.278537705540655e-03|1|VMV-CO-C1H4O1S1;282.1822509765625|5.389730911701918e-03|1|VMV-C1H4O1S1;283.13372802734375|0.528252303600311|1|iM+NM+G';287.135040283203125|0.016284627839923|1|y2-H3N1;304.161651611328125|0.147853717207909|1|y2;310.17510986328125|4.583269823342562e-03|1|VVE-H2O1;311.207763671875|0.087919183075428|1|a4-C1H4O1S1;339.202117919921875|9.802239015698431e-03|1|b4-C1H4O1S1;357.692596435546875|0.061950799077749|2|y6-C1H4O1S1;387.2052001953125|8.246622979640961e-03|1|b3+NM;407.227020263671875|0.054141886532307|2|y7-C1H4O1S1;410.276062011718693|0.078302800655365|1|a5-C1H4O1S1;415.194793701171932|8.535619825124741e-03|1|y3-H2O1;416.1787109375|9.581130929291248e-03|1|y3-H3N1;418.221649169921875|0.018947312608361|1|VE-CO+NM+G'-NH3;433.203918457031307|0.11550947278738|1|y3;438.270782470703125|0.045691981911659|1|b5-C1H4O1S1;532.27178955078125|0.108196258544922|1|y4;539.3184814453125|0.013817972503603|1|a6-C1H4O1S1;567.31512451171875|0.040388658642769|1|b6-C1H4O1S1;631.34051513671875|0.178129822015762|1|y5;696.35821533203125|0.022492492571473|1|b7-C1H4O1S1;714.376220703125|0.05369820818305|1|y6-C1H4O1S1;762.38116455078125|0.010634621605277|1|VVEE-CO+NM+G-NH3-HPO3;	455.539	G+C5H9N1	430.137	G	GVmVVEER	2	1.5365	933.459	0.00148929	1.00149	2.20544	0.275993	2.13287	0	0	16.999	0.883092	2	1	5	0.0819672	5.49176	0.459127	12.1831	5.48354	2	0	0	183	422	3.71078	0	0.724558	0.986844	unique	0	0.972225	target	1	1
NM	S100	2	100437	14739.8	603.906	6.20478e-06	0	3	VGAATEVEM(Oxidation)K	sp|P0A6F5|CH60_ECOLI	381	390	0.286347	101.070930480957017|8.336992934346199e-03|1|GA-CO;112.050521850585938|0.012995935976505|1|MI:C';129.102096557617188|0.14947022497654|1|y1-H2O1;132.083984375|0.355061084032059|1|iM+NM;136.061614990234375|0.097736895084381|1|MI:A';143.081451416015625|8.506976999342442e-03|1|AA;147.112716674804659|8.127553388476372e-03|1|y1;152.056472778320313|1.0|1|MI:G';155.081375122070313|8.451352827250958e-03|1|AT-H2O1;157.0970458984375|0.101761862635612|1|b2;183.112884521484375|0.013772504404187|1|VE-CO-H2O1;185.091873168945313|5.528463516384363e-03|1|TE-CO-H2O1;200.103134155273438|7.402256596833468e-03|1|GAA;212.139556884765625|9.061680175364016e-03|1|GA+NM;213.0870361328125|0.0118089010939|1|TE-H2O1;228.134414672851563|0.051954936236143|1|b3;229.118820190429688|0.01429072022438|1|EV;230.150039672851563|4.217022098600864e-03|1|y2-C1H4O1S1;231.097915649414034|0.018785608932376|1|TE;235.130416870117188|0.101143032312393|1|MI:NM+G';271.1766357421875|0.021159514784813|1|a4;283.133697509765625|0.088515177369118|1|iM+NM+G';299.171234130859375|0.018215389922261|1|b4;301.150421142578125|5.747174844145775e-03|1|GAAT;302.13482666015625|6.032905075699091e-03|1|ATE;312.1549072265625|5.885609425604343e-03|1|TEV-H2O1;330.16571044921875|0.032848455011845|1|TEV;348.070159912109375|0.028558403253555|1|MI:G;359.191619873046875|0.011572646908462|1|y3-C1H4O1S1;373.17242431640625|7.066002581268549e-03|1|AATE;382.207916259765625|0.013225888833404|1|b5-H2O1;400.22027587890625|4.701494239270687e-03|1|b5;401.203430175781307|0.012073854915798|1|ATEV;412.1826171875|0.010321819223464|1|GAATE-H2O1;413.134185791015625|5.150256678462029e-03|1|MI:NM+G-H2O;430.193511962890625|0.011937077157199|1|GAATE;458.260467529296875|0.012239830568433|1|y4-C1H4O1S1;459.208282470703125|0.015923732891679|1|TEVE;484.2388916015625|5.106096621602774e-03|1|ATEVE-CO-H2O1;501.266845703125|8.190435357391834e-03|1|a6;506.263946533203125|0.023797506466508|1|y3+NM;511.250152587890625|0.036176186054945|1|b6-H2O1;529.26123046875|0.046659506857395|1|b6;542.24346923828125|6.33498327806592e-03|1|TEVEM-C1H4O1S1;578.2469482421875|0.011277913115919|1|TEVEM-CO;587.3043212890625|8.323873393237591e-03|1|y5-C1H4O1S1;600.33587646484375|0.011058407835662|1|a7;610.320068359375|0.019482612609863|1|b7-H2O1;613.28076171875|7.195699028670788e-03|1|ATEVEM-C1H4O1S1;628.32818603515625|0.018971523270011|1|b7;640.2935791015625|8.277186192572117e-03|1|GAATEVE-H2O1;688.3502197265625|0.038928385823965|1|y6-C1H4O1S1;739.36212158203125|0.017494821920991|1|b8-H2O1;757.371154785156364|0.036755483597517|1|b8;759.38592529296875|0.025921216234565|1|y7-C1H4O1S1;812.415283203125|9.780296124517918e-03|1|a9-C1H4O1S1;830.4271240234375|0.020087106153369|1|y8-C1H4O1S1;840.413330078125|6.333685480058193e-03|1|b9-C1H4O1S1;887.44476318359375|0.059758815914392|1|y9-C1H4O1S1;1034.5179443359375|0.384383499622345|1|y9+NM;	603.906	GG+C5H9N1	759.189	G	VGAATEVEmK	8	0.443576	1049.51	0.0743244	2.07432	0.70243	0.0807694	3.45868	0	0	28.8941	0.89854	0	1	7	0.10396	13.1287	0.241954	11.1612	12.0932	9	0	0	202	628	15.7961	0	-0.286347	0.836986	unique	0	0.780267	target	1	1
NM	S100	2	100442	14740.4	697.765	5.51655e-06	0	2	AIASDCADGM(Oxidation)TK	sp|P0A9P0|DLDH_ECOLI	387	398	0.348387	112.050514221191406|0.121121920645237|1|MI:C';129.102279663085938|0.049021016806364|1|y1-H2O1;130.086227416992188|0.058808241039515|1|y1-H3N1;131.08160400390625|0.040712181478739|1|AS-CO;136.061767578125|0.154838010668755|1|MI:A';147.112686157226563|0.041662115603685|1|y1;152.056625366210938|0.40981262922287|1|MI:G';157.133499145507813|1.0|1|a2;159.076385498046875|0.065992459654808|1|AS;185.128555297851563|0.553205668926239|1|b2;203.066421508789063|0.018720747902989|1|SD;248.1611328125|0.029035979881883|1|y2;256.093597412109375|0.034639980643988|1|ASD-H2O1;256.165924072265625|0.125484004616737|1|b3;257.112457275390625|0.02388758212328|1|AS+C5H9O6P-H3PO4;274.104248046875|0.02041900716722|1|ASD;306.076904296875|0.013022367842495|1|SDC;324.636688232421875|0.014007450081408|2|IASDCAD-CO;377.112579345703125|0.02674095518887|1|ASDC;388.2196044921875|0.035644564777613|1|y4-C1H4O1S1;452.217315673828068|0.145161271095276|1|y4;472.17633056640625|0.011422637850046|2|y9;498.691558837890625|0.038183614611626|2|y10-H2O1;503.246337890625|0.01488040946424|1|y5-C1H4O1S1;507.697540283203125|0.018862320110202|2|y10;536.20428466796875|0.013389572501183|1|ASDCA-CO+C5H9O6P-HPO3;537.18719482421875|0.011160090565681|1|DGMT+C5H9O6P-HPO3;561.23431396484375|0.012074472382665|1|b6;563.1737060546875|0.010228611528873|1|ASDCAD;567.24346923828125|0.101293295621872|1|y5;574.2813720703125|0.023624993860722|1|y6-C1H4O1S1;638.2811279296875|0.102102622389793|1|y6;677.29034423828125|0.042382214218378|1|y7-C1H4O1S1;741.288818359375|0.174603551626205|1|y7;767.2296142578125|0.01460781134665|1|ASDCADGM;792.318115234375|0.061338946223259|1|y8-C1H4O1S1;838.30517578125|0.018076265230775|1|y8-H2O1;856.31622314453125|0.181228324770927|1|y8;879.3502197265625|0.123363256454468|1|y9-C1H4O1S1;919.289306640625|0.020793156698346|1|y7+C5H9O6P-H2O;925.33984375|0.029477870091796|1|y9-H2O1;943.348510742187614|0.345339059829712|1|y9;950.387634277343636|0.26028636097908|1|y10-C1H4O1S1;996.37628173828125|0.066650673747063|1|y10-H2O1;1014.386474609375|0.630312860012055|1|y10;1121.3538818359375|0.02918385528028|1|y9+C5H9O6P-H2O;1192.3890380859375|0.042350295931101|1|y10+C5H9O6P-H2O;1198.5106201171875|0.12018396705389|1|[M+H];	697.764	d	196.014	d	AIAsDCADGMTK	3	0.108811	1197.5	0.00771105	3.00771	2.16285	0	6.45305	0	1.01004	39.9276	0.661957	7	2	7	0.237624	17.9646	0.305178	24.2951	16.0846	10	0	0	101	822	10.3205	0	0.348387	0.454933	unique	0	1.34965	target	1	1
NM	S100	2	100459	14742.5	648.914	0.000195212	0	3	VAEAEM(Oxidation)ATMEK	sp|P07813|SYL_ECOLI	290	300	0.581523	112.050361633300781|1.0|1|MI:C';129.102188110351563|0.029927778989077|1|y1-H2O1;132.084014892578125|0.261014103889465|1|iM+NM;136.061676025390625|0.053432915359735|1|MI:A';143.117721557617188|0.085173510015011|1|a2;147.112625122070313|0.022166335955262|1|y1;152.056503295898438|0.038314927369356|1|MI:G';171.112777709960938|0.096417166292667|1|b2;173.092056274414034|0.016424423083663|1|AT;185.091690063476563|5.438170395791531e-03|1|TM-C1H4S1;201.086990356445313|0.03336289152503|1|AE;235.130538940429688|0.068913504481316|1|MI:NM+G';243.127349853515625|5.036651622503996e-03|1|iM+NM+C';272.124603271484375|0.015970846638083|1|AEA;276.156585693359375|0.010396556928754|1|y2;286.13946533203125|5.621664226055145e-03|1|TME-CO-C1H4S1;300.155181884765625|0.025786070153117|1|b3;312.119720458984375|6.441792473196983e-03|1|EAE-H2O1;327.166717529296875|5.266342777758837e-03|1|AEMA-CO-C1H4O1S1;330.130218505859375|7.12137296795845e-03|1|EAE;348.071014404296875|7.089296355843544e-03|1|MI:G;359.193817138671875|7.632235996425152e-03|1|y3-C1H4S1;371.193267822265625|0.011594541370869|1|b4;375.207000732421875|0.016753382980824|1|MAT-CO+NM;385.17340087890625|0.013261524029076|1|EMAT-C1H4O1S1;401.167510986328125|8.121556602418423e-03|1|AEAE;403.200958251953125|0.014281103387475|1|MAT+NM;407.19732666015625|6.500039715319872e-03|1|y3;413.135284423828068|0.011524773202837|1|MI:NM+G-H2O;428.21478271484375|0.012458953075111|1|AEMAT-CO-C1H4O1S1;456.207794189453125|0.036789938807487|1|AEAEM-CO-C1H4O1S1;460.242492675781307|0.012279383838177|1|y4-C1H4S1;472.24163818359375|6.388531997799873e-03|1|a5;482.224853515625|6.823456380516291e-03|1|b5-H2O1;500.234405517578125|0.015662875026464|1|b5;508.242828369140625|0.037439722567797|1|y4;531.27642822265625|0.023940982297063|1|y5-C1H4S1;531.74169921875|0.021991418674588|2|y10-C1H4O1S1;532.2049560546875|6.250110920518637e-03|1|EMATM-C1H4S1;579.27960205078125|0.030418934300542|1|y5;603.24102783203125|7.013248279690742e-03|1|AEMATM-C1H4S1;612.299072265625|0.042334772646427|1|EAE-CO+NM+C-HPO3;631.27911376953125|0.011061982251704|1|AEAEM+NM;644.3087158203125|7.80873466283083e-03|1|TME-CO+NM+C-HPO3;662.3160400390625|0.019991531968117|1|y6-C1H4O1S1;702.31451416015625|0.013619143515825|1|AEAEMA+NM;714.31597900390625|6.867523770779371e-03|1|EMAT-CO+NM+C-NH3-HPO3;757.300537109375|6.721598096191883e-03|1|EMATM+NM+C'-NH3;773.3529052734375|8.413764648139477e-03|1|a8-H2O1;785.351318359375|0.023118065670133|1|AEMAT-CO+NM+C-NH3-HPO3;791.35992431640625|0.029095159843564|1|y7-C1H4O1S1;803.361389160156364|0.021360073238611|1|AEAEMAT+NM;862.3953857421875|0.038791671395302|1|y8-C1H4O1S1;866.4166259765625|9.614443406462668e-03|1|a7+NM+C'-H2O;934.40069580078125|4.020109307020903e-03|1|AEAEMATM+NM;991.43804931640625|0.053566407412291|1|y9-C1H4O1S1;1062.4749755859375|0.030314736068249|1|y10-C1H4O1S1;1209.5479736328125|0.27457258105278|1|y10+NM;	648.914	CG+C5H9N1	719.183	C	VAEAEmATmEK	8	0.287449	1224.54	0.0485558	1.04856	0.843268	0.0454571	3.19385	0	0	30.4699	0.906442	0	1	5	0.083682	10.3274	0.162014	15.113	10.0772	18	0	0	239	287	18.9923	0	0.581523	1	unique	0	0.420229	target	1	1
NM	S100	2	100483	14745.5	597.597	5.7321e-06	0	3	APTGEPAAAAEM(Oxidation)TK	sp|P25665|METE_ECOLI	104	117	0.309194	112.050445556640625|0.200322225689888|1|MI:C';129.102142333984375|0.156984597444534|1|y1-H2O1;130.086181640625|0.045121394097805|1|y1-H3N1;132.084014892578125|1.0|1|iM+NM;136.061660766601563|0.212557181715965|1|MI:A';141.10211181640625|0.215917065739632|1|a2;147.112777709960938|0.081960864365101|1|y1;152.05657958984375|0.186806336045265|1|MI:G';169.097091674804659|0.212357759475708|1|b2;171.112930297851563|0.041921462863684|1|PT-CO;187.071334838867188|0.017253030091524|1|GE;199.107467651367188|0.081166498363018|1|PT;201.087295532226563|0.036392625421286|1|AE;228.135299682617188|0.019474402070045|1|PTG-CO;230.150161743164063|0.055234897881746|1|y2-H2O1;235.130447387695341|0.705571353435516|1|MI:NM+G';238.1192626953125|0.02083289064467|1|PTG-H2O1;240.134841918945313|0.069845132529736|1|PAA;248.161651611328125|0.03123208321631|1|y2;252.171310424804659|0.017312498763204|1|b2+NM;256.130584716796875|0.022759718820453|1|PTG;270.108734130859375|0.012508936226368|1|TGE-H2O1;270.14483642578125|0.081617377698421|1|b3;283.133697509765625|0.610913932323456|1|iM+NM+G';288.119537353515625|0.036551255732775|1|TGE;309.157379150390682|0.0181949082762|1|b4-H2O1;311.17181396484375|0.025842569768429|1|PAAA;325.22509765625|0.019208323210478|1|a3+NM;327.166351318359375|0.06642858684063|1|b4;331.197998046875|0.021446313709021|1|y3-C1H4O1S1;339.166473388671875|0.016269875690341|1|PTGE-CO-H2O1;348.070953369140625|0.026307109743357|1|MI:G;353.218170166015625|0.425210207700729|1|b3+NM;357.176910400390682|0.045236974954605|1|PTGE-CO;367.161224365234375|0.026036391034722|1|PTGE-H2O1;382.209320068359375|0.032730173319578|1|PAAAA;385.17041015625|0.12581379711628|1|PTGE;394.196472167968693|0.197657704353333|2|TGEPAAA-CO+NM+G'-NH3;421.224304199218693|0.026850912719965|2|y9-C1H4O1S1;428.2132568359375|0.093645438551903|1|a5;438.198059082031307|0.045503634959459|1|b5-H2O1;456.208679199218693|0.217417672276497|1|b5;460.240814208984375|0.024745417758822|1|y4-C1H4O1S1;511.251770019531307|0.052215196192265|1|EPAAAA;531.27880859375|0.022336689755321|1|y5-C1H4O1S1;553.26080322265625|0.023213027045131|1|b6;560.25482177734375|0.022139681503177|1|AAAE+NM+G'-NH3;596.306396484375|0.014821897260845|1|a7;602.3115234375|0.028430694714189|1|y6-C1H4O1S1;612.29974365234375|0.194041356444359|1|EPAAAAE-CO;613.30450439453125|0.08958425372839|2|y13-C1H4O1S1;624.29779052734375|0.031470343470573|1|b7;743.34503173828125|0.017644133418798|1|a5+NM+G-NH3-H3PO4;744.39019775390625|0.021215721964836|1|y8-C1H4O1S1;766.37164306640625|0.017282526940107|1|b9;841.44073486328125|0.2837955057621|1|y9-C1H4O1S1;966.453369140625|0.0357038192451|1|b11;970.48199462890625|0.019418824464083|1|y10-C1H4O1S1;1027.5028076171875|0.062679007649422|1|y11-C1H4O1S1;1128.55322265625|0.085078440606594|1|y12-C1H4O1S1;	597.597	G+C5H9N1	430.137	G	APTGEPAAAAEmTK	11	1.61091	1359.63	0.0544273	3.05443	1.48737	0.132968	5.44548	0	0	31.2367	0.467614	5	2	6	0.0791139	16.1406	0.280096	15.1471	13.8424	13	0	0	316	1080	20.3277	0	-0.309194	0.927976	unique	0	1.17132	target	1	1
NM	S100	2	100493	14746.7	513.904	0.00123902	0	3	AGVHFGHQTR	sp|P0A7V0|RS2_ECOLI	12	21	0.603341	101.070892333984375|0.058067880570889|1|a2;112.050445556640625|0.30706712603569|1|MI:C';129.102066040039063|0.311529010534287|1|GV-CO;136.061569213867188|0.551191389560699|1|MI:A';152.056549072265625|0.496661186218262|1|MI:G';175.118789672851563|0.13856528699398|1|y1;235.130355834960938|0.438497692346573|1|MI:NM+G';295.15185546875|0.02487157098949|1|GHQ-CO;337.197784423828068|0.038983348757029|1|a4;365.192047119140625|0.035141792148352|1|b4;404.225799560546875|0.024644987657666|1|y3;439.22064208984375|0.043038584291935|1|FG+NM+G';441.71917724609375|0.081938467919827|2|y7;467.1461181640625|0.026776382699609|1|b1+NM+G-NH3-H2O;484.267913818359375|0.025585845112801|1|a5;512.26171875|0.317667931318283|1|b5;555.2838134765625|0.293707519769669|2|[M+2H];598.30401611328125|0.073869198560715|1|y5;679.2681884765625|0.05035187676549|1|GVH-CO+NM+G-NH3;745.37469482421875|0.116124115884304|1|y6;882.43505859375|0.063435636460781|1|y7;	513.904	G+C5H9N1	430.137	G	AGvHFGHQTR	2	0.0503519	1108.55	0.00182888	1.00183	4.82822	0	2.08809	0	1.02006	27.7988	0.450598	0	1	3	0.065	7.9789	0.0884175	13.0684	7.95247	35	0	0	200	668	6.10851	0	0.603341	0.693724	unique	0	0.256485	target	0	1
NM	S100	2	100505	14748.2	603.72	5.82513e-06	0	2	AM(Oxidation)DVYCHR	sp|P0A6A3|ACKA_ECOLI	302	309	0.0031505	110.071266174316406|0.046949122101069|1|iH;112.050476074218764|0.091630578041077|1|MI:C';127.086494445800781|0.049067322164774|1|a2-C1H4O1S1;136.0616455078125|0.625638008117676|1|MI:A';152.056533813476563|1.0|1|MI:G';155.081405639648438|0.105230368673801|1|b2-C1H4O1S1;175.118911743164063|0.111389636993408|1|y1;187.1080322265625|0.014436767436564|1|DV-CO;219.079879760742188|0.097355231642723|1|b2;263.069610595703125|0.027495255693793|1|MD;270.10888671875|0.056789211928844|1|b3-C1H4O1S1;295.151519775390682|0.090880244970322|1|y2-H3N1;312.17828369140625|0.038886975497007|1|y2;334.10662841796875|0.157425969839096|1|b3;341.181732177734375|0.032646719366312|1|a4-C1H4O1S1;348.070404052734375|0.141631931066513|1|MI:G;362.138336181640625|0.019789353013039|1|MDV;369.176422119140625|0.035791333764791|1|b4-C1H4O1S1;396.675994873046875|0.032652746886015|2|y6;405.1805419921875|0.052121225744486|1|a4;415.187316894531307|0.079937197268009|1|y3;433.1754150390625|0.031127508729696|1|b4;438.195343017578125|0.03828389942646|2|y7-C1H4O1S1;470.1939697265625|0.088219277560711|2|y7;496.708709716796875|0.057411912828684|2|[M+2H-H2O];497.205261230468693|0.044611185789108|1|MDVY-CO;505.712310791015625|0.164800092577934|2|[M+2H];578.2501220703125|0.258974224328995|1|y4;593.189697265625|0.019226837903261|1|y3+C5H9O6P-H2O;660.29443359375|8.484082296490669e-03|1|y5-H3N1;676.28900146484375|7.948304526507855e-03|1|y4+C5H9O6P-H3PO4;677.31890869140625|0.11117871850729|1|y5;756.25323486328125|0.077002950012684|1|y4+C5H9O6P-H2O;772.309814453125|5.837323144078255e-03|1|b7-C1H4O1S1;774.33746337890625|8.886716328561306e-03|1|y6-H2O1;792.3447265625|0.39261656999588|1|y6;855.32073974609375|0.034034948796034|1|y5+C5H9O6P-H2O;875.384826660156364|0.01219046022743|1|y7-C1H4O1S1;890.383056640625|0.026277925819159|1|y6+C5H9O6P-H3PO4;939.38360595703125|8.878670632839203e-03|1|y7;970.34649658203125|0.096567489206791|1|y6+C5H9O6P-H2O;1010.417358398437614|0.060920517891645|1|[M+H];	603.72	d	196.014	d	AMDVYcHR	5	0.261058	1009.41	0.0216411	4.02164	2.05947	0	12.2284	0	3.02347	51.1684	1.01587	6	4	7	0.257732	14.577	0.160078	21.1327	11.167	24	0	0	97	336	12.425	0	0.0031505	0.246231	unique	0	1.09436	target	1	1
NM	S100	2	100519	14750.2	414.522	6.50697e-06	0	3	LTGM(Oxidation)AFR	sp|P0A9B2|G3P1_ECOLI	226	232	0.475353	113.07080078125|5.518658086657524e-03|1|GM-CO-C1H4O1S1;131.081680297851563|4.567565862089396e-03|1|TG-CO;132.08392333984375|1.0|1|iM+NM;141.065689086914063|0.015208437107503|1|GM-C1H4O1S1;157.107925415039063|3.899693256244063e-03|1|y1-H2O1;158.0921630859375|0.018803793936968|1|y1-H3N1;159.076248168945313|9.095269255340099e-03|1|TG;169.133575439453125|0.038566064089537|1|a2-H2O1;175.11883544921875|0.077345721423626|1|y1;187.144119262695341|0.182894244790077|1|a2;197.128524780273438|0.015835290774703|1|b2-H2O1;212.103347778320313|9.765065275132656e-03|1|GMA-C1H4O1S1;215.13916015625|0.071818813681602|1|b2;226.154876708984375|9.536141529679298e-03|1|a3-H2O1;235.130401611328125|0.30371829867363|1|MI:NM+G';238.634124755859347|0.022880075499415|2|y4-C1H4O1S1;254.149978637695341|0.017331155017018|1|b3-H2O1;267.145416259765625|0.102200478315353|2|y5-C1H4O1S1;272.161285400390625|4.983158316463232e-03|1|b3;283.133697509765625|0.450123429298401|1|iM+NM+G';305.160980224609318|0.016245532780886|1|y2-H3N1;317.668853759765625|0.154745444655418|2|y6-C1H4O1S1;322.18719482421875|0.036513939499855|1|y2;327.202056884765625|0.011056643910706|1|a4-C1H4O1S1;359.169342041015625|6.490909960120916e-03|1|GMAF-C1H4O1S1;365.2049560546875|0.021152691915631|1|TG-CO+NM+G';376.1976318359375|0.025695387274027|1|y3-H3N1;393.224334716796875|0.1021658629179|1|y3;432.22174072265625|4.720127675682306e-03|1|TGMAF-CO-C1H4O1S1;476.25982666015625|9.783193469047546e-03|1|y4-C1H4O1S1;533.282470703125|0.39416429400444|1|y5-C1H4O1S1;634.33001708984375|0.476483255624771|1|y6-C1H4O1S1;	414.521	G+C5H9N1	430.137	G	LTGmAFR	3	1.45012	810.406	0	0	5.87868	0.276468	0.993438	0	0	13.9465	0.848449	0	0	3	0.0949367	2.87405	0.367165	8.0907	2.87405	5	0	0	158	365	4.92984	0	0.475353	1	unique	0	0.53026	target	1	1
NM	S100	2	100520	14750.3	455.539	6.13683e-06	0	3	GVM(Oxidation)VVEER	sp|P0AB24|EFEO_ECOLI	72	79	0.523582	112.050590515136719|0.012110855430365|1|MI:C';129.102142333984375|0.318453371524811|1|a2;132.084014892578125|1.0|1|iM+NM;136.061614990234375|0.027880374342203|1|MI:A';152.056594848632813|0.042267233133316|1|MI:G';155.117706298828125|9.278828278183935e-03|1|VM-CO-C1H4O1S1;157.097137451171875|0.075190909206867|1|b2;158.092132568359347|0.02747256308794|1|y1-H3N1;175.119003295898438|0.127927899360657|1|y1;183.11279296875|0.025573467835784|1|VE-CO-H2O1;229.1177978515625|7.882383652031422e-03|1|VE;235.130599975585966|0.19840008020401|1|MI:NM+G';240.135452270507813|8.266840130090714e-03|1|b3-C1H4O1S1;254.18743896484375|0.011200999841094|1|VMV-CO-C1H4O1S1;283.133758544921875|0.547983348369598|1|iM+NM+G';287.135101318359375|0.015007903799415|1|y2-H3N1;304.161590576171932|0.160694926977158|1|y2;310.176727294921875|9.315182454884052e-03|1|VVE-H2O1;311.207733154296875|0.079873740673065|1|a4-C1H4O1S1;339.20245361328125|0.015599505975842|1|b4-C1H4O1S1;357.693115234375|0.076596044003963|2|y6-C1H4O1S1;407.227935791015625|0.032555755227804|2|y7-C1H4O1S1;410.276458740234375|0.080260783433914|1|a5-C1H4O1S1;415.194793701171932|0.011371649801731|1|y3-H2O1;418.219696044921875|0.01049705222249|1|VE-CO+NM+G'-NH3;433.203796386718693|0.125167012214661|1|y3;438.271026611328125|0.048956736922264|1|b5-C1H4O1S1;515.2454833984375|9.17670875787735e-03|1|y4-H3N1;532.2708740234375|0.102398358285427|1|y4;539.31689453125|0.011310666799545|1|a6-C1H4O1S1;567.31317138671875|0.053222488611937|1|b6-C1H4O1S1;613.32818603515625|0.012012128718197|1|y5-H2O1;631.34027099609375|0.20428429543972|1|y5;696.35906982421875|0.028768697753549|1|b7-C1H4O1S1;714.37689208984375|0.065995544195175|1|y6-C1H4O1S1;	455.539	G+C5H9N1	430.137	G	GVmVVEER	2	1.54798	933.459	0	0	5.87868	0.252884	0.993438	0	0	18.1324	0.883144	0	0	5	0.0920245	5.53613	0.43658	11.182	5.53613	4	0	0	163	450	5.43262	0	0.523582	0.903938	unique	0	0.836482	target	1	1
NM	S100	2	100526	14751	603.906	0.00330077	0	3	VGAATEVEM(Oxidation)K	sp|P0A6F5|CH60_ECOLI	381	390	0.0842121	112.050445556640625|0.134728267788887|1|MI:C';127.086540222167969|0.049037087708712|1|AT-CO-H2O1;129.102096557617188|0.139935523271561|1|y1-H2O1;132.083999633789063|1.0|1|iM+NM;136.0616455078125|0.815904140472412|1|MI:A';152.056549072265625|0.883036851882935|1|MI:G';155.081466674804659|0.117727607488632|1|AT-H2O1;157.097000122070313|0.067564077675343|1|b2;183.113006591796875|0.021530229598284|1|VE-CO-H2O1;185.091964721679688|0.042398851364851|1|TE-CO-H2O1;200.103500366210938|0.012658498249948|1|GAA;228.134353637695341|0.05842424556613|1|b3;235.130462646484375|0.348250031471252|1|MI:NM+G';283.133697509765625|0.52406507730484|1|iM+NM+G';299.171905517578125|0.018091848120093|1|b4;330.16546630859375|0.01504660025239|1|TEV;348.0701904296875|0.229959905147553|1|MI:G;359.1922607421875|0.015695307403803|1|y3-C1H4O1S1;405.179931640625|0.077973142266274|1|y3-H2O1;459.20989990234375|0.017653223127127|1|TEVE;506.265960693359375|0.029597630724311|1|y3+NM;511.2528076171875|0.026918252930045|1|b6-H2O1;529.26025390625|0.034162729978561|1|b6;578.249755859375|0.257960379123688|1|TEVEM-CO;600.337158203125|0.015278254635632|1|a7;604.32305908203125|0.059554174542427|1|a4+NM+G-NH3-HPO3;628.32818603515625|0.021298924461007|1|b7;658.3048095703125|0.01133646722883|1|GAATEVE;688.35101318359375|0.01845127902925|1|y6-C1H4O1S1;741.3818359375|0.013544205576181|1|GAATEVE+NM;743.27679443359375|0.01693032681942|1|TEV+NM+G-NH3;757.37054443359375|0.076216779649258|1|b8;774.3441162109375|9.281983599066734e-03|1|TEVE+NM+G-NH3-H3PO4;812.41180419921875|9.636939503252506e-03|1|a9-C1H4O1S1;830.42852783203125|0.018826764076948|1|y8-C1H4O1S1;887.44775390625|0.036980852484703|1|y9-C1H4O1S1;939.38311767578125|0.012774442322552|1|TEVEM+NM+G-NH3-HPO3;1034.5179443359375|0.274746507406235|1|y9+NM;	603.906	GG+C5H9N1	759.189	G	VGAATEVEmK	8	1.52407	1049.51	0.0252185	2.02522	1.99656	0.105619	4.64487	0	0	20.915	0.33552	0	1	3	0.0657895	8.63425	0.160704	8.05509	7.63075	14	0	0	228	623	14.1647	0	-0.0842121	0.360247	unique	0	0.150594	target	1	1
NM	S100	2	100531	14751.7	574.887	0.00300346	0	3	EVDAIM(Oxidation)NR	sp|P0AFG0|NUSG_ECOLI	107	114	1.0036	102.054924011230469|0.025295734405518|1|a1;112.050437927246094|0.111081101000309|1|MI:C';132.084014892578125|0.263646930456162|1|iM+NM;136.061630249023438|0.139835119247437|1|MI:A';152.056503295898438|1.0|1|MI:G';175.118621826171875|0.044396638870239|1|y1;183.112701416015625|0.056084245443344|1|a2-H2O1;187.071365356445313|7.257941178977489e-03|1|DA;197.128082275390625|5.638640839606524e-03|1|IM-C1H4O1S1;201.123336791992188|0.089184358716011|1|a2;211.108352661132813|0.025794271379709|1|b2-H2O1;229.118743896484375|0.012529917061329|1|b2;235.13043212890625|0.13934899866581|1|MI:NM+G';272.135833740234375|0.012213583104312|1|y2-H3N1;283.13360595703125|0.086231157183647|1|iM+NM+G';289.162200927734375|0.010212630033493|1|y2;326.134765625|0.039575003087521|1|b3-H2O1;336.176910400390682|8.912550285458565e-03|2|y6-C1H4O1S1;344.14501953125|0.01213557086885|1|b3;344.19952392578125|7.369495928287506e-03|1|IM+NM;348.07171630859375|7.41496542468667e-03|1|MI:G;369.176239013671875|0.037721399217844|1|a4-H2O1;372.19927978515625|0.022235468029976|1|y3-C1H4O1S1;397.17132568359375|0.023605071008205|1|b4-H2O1;415.181671142578125|0.01554799079895|1|b4;479.145660400390682|5.593135487288237e-03|1|iM+NM+G;482.25872802734375|4.132034722715616e-03|1|a5-H2O1;485.28265380859375|0.043824926018715|1|y4-C1H4O1S1;495.24859619140625|4.189589060842991e-03|1|IM+NM+G';528.26702880859375|8.731343783438206e-03|1|b5;533.2860107421875|0.015496362932026|1|a2+NM+G-H3PO4;556.3197021484375|0.050810433924198|1|y5-C1H4O1S1;604.32318115234375|0.071961037814617|1|DAI-CO+NM+G-H3PO4;671.34674072265625|0.102553486824036|1|y6-C1H4O1S1;719.35028076171875|0.023202084004879|1|a4+NM+G-H3PO4;770.4150390625|4.374412819743156e-03|1|y7-C1H4O1S1;818.41546630859375|8.522161282598972e-03|1|y6+NM;	574.887	GG+C5H9N1	759.189	G	EVDAImNR	5	0.36703	962.449	0.00777632	1.00778	4.19928	0.0585392	4.7784	0	0	21.8431	1.00513	0	1	4	0.0931373	5.50087	0.102222	9.04368	4.76159	25	0	0	204	530	7.45592	0	1.0036	1	unique	0	0.162443	target	1	1
NM	S100	2	100543	14753.3	457.189	6.42392e-06	0	3	FFADM(Oxidation)HR	sp|P38489|NFSB_ECOLI	123	129	0.167718	110.071189880371094|0.019770484417677|1|iH;120.080604553222656|1.0|1|a1;132.083984375|0.708986341953278|1|iM+NM;136.061492919921875|0.010733060538769|1|MI:A';152.056640625|0.02219795435667|1|MI:G';157.107696533203125|5.877003073692322e-03|1|y1-H2O1;158.09222412109375|0.016846688464284|1|y1-H3N1;175.118820190429688|0.109343267977238|1|y1;191.117477416992188|0.020022364333272|1|FA-CO;199.071792602539063|5.61088090762496e-03|1|DM-C1H4O1S1;219.113555908203125|0.011528107337654|1|FA;235.130401611328125|0.495534807443619|1|MI:NM+G';267.1495361328125|0.389434605836868|1|a2;283.1336669921875|0.341769576072693|1|iM+NM+G';291.14337158203125|0.035188898444176|2|y5-C1H4O1S1;294.1671142578125|8.038903586566448e-03|1|y2-H2O1;295.143890380859375|0.0920365229249|1|b2;312.177734375|0.084140457212925|1|y2;334.13922119140625|8.650349453091621e-03|1|FAD;364.677398681640625|0.081641606986523|2|y6-C1H4O1S1;366.180877685546875|0.011396057903767|1|b3;395.216705322265625|0.018889741972089|1|y3-C1H4O1S1;438.2117919921875|0.128297612071037|2|y6+NM;481.20806884765625|0.011115899309516|1|b4;510.241729736328125|0.040036991238594|1|y4-C1H4O1S1;536.2474365234375|8.179733529686928e-03|1|a5-C1H4O1S1;564.251220703125|0.023351073265076|1|FADM+NM;581.2784423828125|0.314074516296387|1|y5-C1H4O1S1;673.30938720703125|8.377180434763432e-03|1|a6-C1H4O1S1;711.32086181640625|9.830509312450886e-03|1|b5+NM;728.3465576171875|0.127345025539398|1|y6-C1H4O1S1;	457.188	G+C5H9N1	430.137	G	FFADmHR	4	1.06059	938.407	0.0560477	3.05605	6.35552	0.169663	6.15543	0	0	23.6886	1.04568	4	2	3	0.0857143	5.16148	0.502989	10.3301	4.17037	4	0	0	210	1388	1.68858	0	0.167718	0.959499	unique	0	0.598966	target	1	1
NM	S100	2	100562	14755.7	712.318	6.03707e-06	0	2	M(Oxidation)LTEDQIK	sp|P0AAI3|FTSH_ECOLI	141	148	0.00548628	112.050529479980469|0.01568247936666|1|MI:C';129.102218627929688|0.010208146646619|1|y1-H2O1;132.083938598632813|1.0|1|iM+NM;136.061813354492188|0.029539059847593|1|MI:A';147.11285400390625|9.355477057397366e-03|1|y1;152.056930541992188|9.593643248081207e-03|1|MI:G';231.097854614257813|0.012046281248331|1|TE;235.130325317382813|0.671160817146301|1|MI:NM+G';244.092864990234375|0.014095034450293|1|DQ;260.1976318359375|0.021197540685534|1|y2;283.133575439453125|0.689852774143219|1|iM+NM+G';328.113372802734375|5.511829163879156e-03|1|TED-H2O1;344.19903564453125|0.014867818914354|1|b2+NM;346.12396240234375|0.016666995361447|1|TED;348.07025146484375|0.01215233001858|1|MI:G;355.123931884765625|7.591673638671637e-03|1|EDQ-H2O1;357.17657470703125|7.213328499346972e-03|1|DQI;370.2449951171875|0.022014437243342|1|y3-H2O1;371.2281494140625|0.043070204555988|1|y3-H3N1;373.133972167968693|0.012349354103208|1|EDQ;388.254638671875|0.057287998497486|1|y3;429.161468505859375|9.117922745645046e-03|1|TEDQ-CO-H3N1;456.17095947265625|7.436385843902826e-03|1|TEDQ-H2O1;459.206512451171932|7.404682692140341e-03|1|LTED;474.184478759765625|0.023124907165766|1|TEDQ;485.270263671875|6.999422330409288e-03|1|y4-H2O1;486.21820068359375|0.014114119112492|1|EDQI;486.257232666015625|7.243896834552288e-03|1|y4-H3N1;503.2818603515625|0.071023806929588|1|y4;542.24383544921875|0.040051352232695|1|LTEDQ-CO-H3N1;559.2705078125|0.010986000299454|1|LTEDQ-CO;569.2554931640625|0.010848543606699|1|LTEDQ-H2O1;587.26531982421875|0.023489495739341|1|LTEDQ;632.323486328125|0.038090188056231|1|y5;670.3021240234375|0.040688991546631|1|b6-C1H4O1S1;733.37042236328125|0.049969825893641|1|y6;783.388427734375|0.04478981345892|1|b7-C1H4O1S1;	712.318	G+C5H9N1	430.137	G	mLTEDQIK	0	1.68985	992.485	0.00212045	1.00212	3.49935	0.241006	2.41343	0	0	16.6929	0.862174	0	1	6	0.112	6.81469	0.278343	13.0373	6.79993	6	0	0	125	689	5.7457	0	0.00548628	0.977319	unique	0	0.919016	target	1	1
NM	S100	2	100577	14757.4	597.597	6.55822e-06	0	3	APTGEPAAAAEM(Oxidation)TK	sp|P25665|METE_ECOLI	104	117	0.476531	112.050407409667969|0.10867316275835|1|MI:C';129.102005004882813|0.071321085095406|1|y1-H2O1;130.086074829101563|0.022072957828641|1|y1-H3N1;132.08392333984375|0.497554391622543|1|iM+NM;136.061569213867188|0.543763995170593|1|MI:A';141.102081298828125|0.095595665276051|1|a2;147.112457275390625|0.045729905366898|1|y1;152.0565185546875|0.152175322175026|1|MI:G';159.076141357421875|0.023571345955133|1|TG;169.097152709960938|0.068266652524471|1|b2;181.097457885742188|0.012714426033199|1|PT-H2O1;199.107406616210938|0.033406745642424|1|PT;201.087173461914034|0.0150590185076|1|AE;213.087188720703125|0.011673539876938|1|EM-C1H4O1S1;230.150299072265625|0.023238835856318|1|y2-H2O1;235.130294799804659|0.433965414762497|1|MI:NM+G';240.13421630859375|0.011246746405959|1|PAA;248.16058349609375|0.013558097183704|1|y2;252.134475708007813|0.033725082874298|1|b3-H2O1;256.1292724609375|0.016000520437956|1|PTG;270.107574462890625|0.010890387929976|1|TGE-H2O1;270.14544677734375|0.02746719494462|1|b3;283.13348388671875|0.350713729858398|1|iM+NM+G';288.1199951171875|9.044253267347813e-03|1|TGE;309.15679931640625|8.109419606626034e-03|1|b4-H2O1;311.171966552734375|0.017181452363729|1|PAAA;348.069915771484375|0.202683001756668|1|MI:G;353.21844482421875|0.019934194162488|1|b3+NM;357.176971435546875|0.014482154510915|1|PTGE-CO;382.207214355468693|8.492865599691868e-03|1|PAAAA;385.17083740234375|0.06812347471714|1|PTGE;428.21282958984375|0.04339388012886|1|a5;438.197052001953125|0.015605979599059|1|b5-H2O1;456.208831787109375|0.080889314413071|1|b5;460.239227294921875|0.011152533814311|1|y4-C1H4O1S1;511.249786376953125|0.019380241632462|1|EPAAAA;531.27789306640625|9.490177035331726e-03|1|y5-C1H4O1S1;589.285888671875|0.012953710742295|1|GEPA+NM+G';602.31353759765625|0.01313924882561|1|y6-C1H4O1S1;612.295166015625|0.024297652766109|1|y3+NM+G'-NH3;624.2978515625|0.012634798884392|1|b7;642.29583740234375|9.281140752136707e-03|1|b4+NM+G-NH3-H3PO4;695.33282470703125|9.910614229738712e-03|1|b8;766.372131347656364|0.014231497421861|1|b9;841.438720703125|0.112715527415276|1|y9-C1H4O1S1;970.48797607421875|8.911781944334507e-03|1|y10-C1H4O1S1;1027.5037841796875|0.027919171378016|1|y11-C1H4O1S1;1128.55615234375|0.030291808769107|1|y12-C1H4O1S1;	597.597	G+C5H9N1	430.137	G	APTGEPAAAAEmTK	11	0.872566	1359.63	0.00603807	3.00604	3.56463	0.0957132	4.08209	0	0	25.436	0.231088	3	2	3	0.0727848	9.0556	0.152114	13.0525	8.31032	21	0	0	316	1079	17.2035	0	-0.476531	1	unique	0	0.487858	target	1	1
NM	S100	2	100603	14761	414.521	0.00421891	0	3	LTGM(Oxidation)AFR	sp|P0A9B2|G3P1_ECOLI	226	232	0.0226801	136.061614990234375|0.036034431308508|1|MI:A';141.065643310546875|0.016713295131922|1|GM-C1H4O1S1;152.05657958984375|0.014629646204412|1|MI:G';158.092498779296875|0.024579994380474|1|y1-H3N1;169.133468627929688|0.043658170849085|1|a2-H2O1;175.118881225585966|0.09164209663868|1|y1;187.144012451171875|0.171742409467697|1|a2;197.1285400390625|0.014573964290321|1|b2-H2O1;212.102920532226563|0.011203293688595|1|GMA-C1H4O1S1;215.138900756835938|0.065362565219402|1|b2;226.154830932617188|7.277687545865774e-03|1|a3-H2O1;235.13031005859375|0.284408837556839|1|MI:NM+G';254.149826049804659|6.076666060835123e-03|1|b3-H2O1;267.145599365234375|0.101137027144432|2|y5-C1H4O1S1;283.133575439453125|0.457635074853897|1|iM+NM+G';305.160614013671875|0.016035232692957|1|y2-H3N1;317.668701171875|0.150294438004494|2|y6-C1H4O1S1;322.1868896484375|0.028972839936614|1|y2;327.201812744140625|0.010294580832124|1|a4-C1H4O1S1;365.204864501953125|0.010772411711514|1|TG-CO+NM+G';376.197662353515625|0.022559024393559|1|y3-H3N1;393.224151611328125|0.08627812564373|1|y3;432.223297119140625|8.829071186482906e-03|1|TGMAF-CO-C1H4O1S1;533.28240966796875|0.394710808992386|1|y5-C1H4O1S1;634.32965087890625|0.481001734733582|1|y6-C1H4O1S1;	414.521	G+C5H9N1	430.137	G	LTGmAFR	3	0.457635	810.406	0	0	5.87868	0.0823715	0.989611	0	0	11.7509	0.506207	0	0	3	0.0691824	2.15918	0.162288	7.07992	2.15918	10	0	0	159	373	2.94296	0	-0.0226801	0.957015	unique	0	0.10953	target	1	1
NM	S100	2	100604	14761.1	485.524	6.05507e-06	0	3	MDM(Oxidation)DLNNR	sp|P0A8L7|YCIU_ECOLI	1	8	0.989908	104.052696228027344|0.024226916953921|1|a1;112.050430297851563|0.035831965506077|1|MI:C';132.083953857421875|1.0|1|iM+NM;136.061676025390625|0.058787383139133|1|MI:A';152.05657958984375|0.055758465081453|1|MI:G';158.092239379882813|0.013376763090491|1|y1-H3N1;175.118896484375|0.060416880995035|1|y1;199.071609497070313|0.021703694015741|1|b2-C1H4S1;201.123626708984375|5.086407065391541e-03|1|DL-CO;219.079879760742188|0.010845233686268|1|a2;228.134857177734375|4.804328083992004e-03|1|LN;229.0643310546875|0.010437410324812|1|b2-H2O1;235.13037109375|0.125075310468674|1|MI:NM+G';247.074554443359347|0.01105643901974|1|b2;272.136077880859375|0.018812723457813|1|y2-H3N1;283.1336669921875|0.501690030097961|1|iM+NM+G';289.162506103515625|0.02471680380404|1|y2;302.116790771484375|0.079347766935825|1|a3-C1H4O1S1;330.11163330078125|0.03208289295435|1|b3-C1H4O1S1;386.67431640625|0.038016077131033|2|DLNN+NM+G-NH3-H3PO4;403.205078125|0.058479715138674|1|y3;445.139190673828068|0.024458531290293|1|b4-C1H4O1S1;499.260498046875|0.015770321711898|1|y4-H3N1;516.288330078125|0.200518012046814|1|y4;558.2227783203125|4.588439129292965e-03|1|b5-C1H4O1S1;613.30535888671875|5.722206551581621e-03|1|y5-H2O1;614.28863525390625|0.021559672430158|1|y5-H3N1;631.31524658203125|0.296428352594376|1|y5;762.354431152343636|0.049773626029491|1|DLNN-CO+NM+G-NH3-HPO3;772.34033203125|0.031903941184282|1|DLNN+NM+G-NH3-H3PO4;	485.523	G+C5H9N1	430.137	G	mDmDLNNR	2	1.50169	1023.41	0	0	5.87868	0.290229	0.989611	0	0	18.1285	1.01896	0	0	5	0.097561	6.00341	0.422944	11.1327	6.00341	2	0	0	164	959	2.08431	0	0.989908	0.917551	unique	0	0.90412	target	1	1
NM	S100	2	100606	14761.3	550.912	6.38287e-06	0	3	INQQAM(Oxidation)AWSR	sp|P0AEI1|MIAB_ECOLI	369	378	1.02137	112.050468444824219|0.06748965382576|1|MI:C';132.083938598632813|1.0|1|iM+NM;136.06158447265625|0.10510266572237|1|MI:A';152.056533813476563|0.126056611537933|1|MI:G';158.09234619140625|0.014173937961459|1|y1-H3N1;175.118881225585966|0.068006932735443|1|y1;183.112640380859347|0.039251636713743|1|a2-H3N1;200.138931274414034|0.041747603565454|1|a2;211.108230590820313|0.048013370484114|1|b2-H3N1;226.081756591796875|0.025769608095288|1|NQ-H3N1;228.134490966796875|0.12566365301609|1|b2;235.130401611328125|0.48179891705513|1|MI:NM+G';240.097503662109375|0.028838219121099|1|QQ-H3N1;243.10888671875|0.088765271008015|1|NQ;245.123458862304716|7.966158911585808e-03|1|y2-H3N1;257.125|0.040454961359501|1|QQ;262.151153564453125|0.125241920351982|1|y2;283.133697509765625|0.574442982673645|1|iM+NM+G';311.13519287109375|0.016325235366821|1|QQA-H3N1;311.169647216796875|7.461017463356257e-03|1|a3-H3N1;337.173919677734375|0.020261308178306|2|y6-C1H4O1S1;339.16632080078125|0.050721429288387|1|b3-H3N1;348.069244384765625|6.711649708449841e-03|1|MI:G;354.14031982421875|0.019024694338441|1|NQQ-H3N1;356.192901611328125|0.059712383896112|1|b3;371.16741943359375|0.037656888365746|1|NQQ;431.202880859375|0.03698742389679|1|y3-H3N1;442.204132080078125|0.023771464824677|1|NQQA;448.231536865234375|0.081673376262188|1|y3;465.233245849609318|0.03353587910533|2|y8-C1H4O1S1;467.223907470703125|0.01464225910604|1|b4-H3N1;482.234344482421875|0.016191828995943|1|QQAMA-C1H4O1S1;484.25390625|0.01176599226892|1|b4;519.2677001953125|0.137876078486443|1|y4;522.25439453125|0.149527177214623|2|y9-C1H4O1S1;538.261962890625|8.330284617841244e-03|1|b5-H3N1;551.240478515625|0.011552375741303|1|AM+NM+G-H3PO4;602.30340576171875|0.043736640363932|1|y5-C1H4O1S1;650.30731201171875|0.111521430313587|1|AWS-CO+NM+G-NH3-HPO3;673.3406982421875|0.241692543029785|1|y6-C1H4O1S1;801.3984375|0.179124712944031|1|y7-C1H4O1S1;895.43817138671875|0.0160909332335|1|b8-C1H4O1S1;929.45758056640625|0.140340089797974|1|y8-C1H4O1S1;1043.4993896484375|0.063917808234692|1|y9-C1H4O1S1;	550.912	G+C5H9N1	430.137	G	INQQAmAWSR	5	1.586	1219.58	0	0	5.87868	0.190995	0.993438	0	0	17.2041	0.450009	0	0	4	0.079096	5.47161	0.270051	11.0791	5.47161	7	0	0	177	968	14.3111	0	1.02137	0.967823	unique	0	0.632925	target	1	1
NM	S100	2	100610	14761.8	455.539	6.28916e-06	0	3	GVM(Oxidation)VVEER	sp|P0AB24|EFEO_ECOLI	72	79	1.01724	112.050529479980469|0.0322838537395|1|MI:C';129.102066040039063|0.369409322738647|1|a2;132.083953857421875|1.0|1|iM+NM;136.061630249023438|0.119090959429741|1|MI:A';152.056549072265625|0.093596339225769|1|MI:G';157.097122192382813|0.048476532101631|1|b2;158.092483520507813|0.034558944404125|1|y1-H3N1;175.118804931640653|0.149144411087036|1|y1;183.1126708984375|0.022268170490861|1|VE-CO-H2O1;235.13043212890625|0.253680557012558|1|MI:NM+G';240.134414672851563|0.027710335329175|1|b3-C1H4O1S1;283.13360595703125|0.493377596139908|1|iM+NM+G';286.151458740234375|0.011617486365139|1|y2-H2O1;287.134368896484375|0.013225073926151|1|y2-H3N1;304.161224365234375|0.143500909209251|1|y2;311.207763671875|0.071047782897949|1|a4-C1H4O1S1;339.2032470703125|0.033443987369537|1|b4-C1H4O1S1;348.068939208984375|8.814951404929161e-03|1|MI:G;357.691680908203125|0.056551665067673|2|y6-C1H4O1S1;407.22802734375|0.015221106819808|2|y7-C1H4O1S1;410.275634765625|0.069036789238453|1|a5-C1H4O1S1;416.177520751953125|9.2674745246768e-03|1|y3-H3N1;418.220520019531307|8.366938680410385e-03|1|VE-CO+NM+G'-NH3;433.203399658203125|0.081978484988213|1|y3;438.270843505859375|0.055020559579134|1|b5-C1H4O1S1;479.146759033203125|8.800480514764786e-03|1|iM+NM+G;532.2723388671875|0.08768779784441|1|y4;567.3114013671875|0.038512237370014|1|b6-C1H4O1S1;614.3153076171875|0.010135979391634|1|y5-H3N1;631.34051513671875|0.176067352294922|1|y5;681.34686279296875|0.019448740407825|1|MVVE-CO+NM+G';696.36029052734375|0.024635829031467|1|b7-C1H4O1S1;714.377685546875|0.075999766588211|1|y6-C1H4O1S1;	455.539	G+C5H9N1	430.137	G	GVmVVEER	2	1.50218	933.459	0	0	5.87868	0.223653	0.993438	0	0	15.8595	0.879609	0	0	5	0.0920245	5.50838	0.380915	11.1573	5.50838	4	0	0	163	470	3.99668	0	-1.01724	0.934944	unique	0	0.710457	target	1	1
NM	S100	2	100628	14764.1	457.189	6.59112e-06	0	3	FFADM(Oxidation)HR	sp|P38489|NFSB_ECOLI	123	129	0.589688	112.050407409667969|0.132143378257751|1|MI:C';120.080650329589844|1.0|1|a1;132.084014892578125|0.75549441576004|1|iM+NM;136.06170654296875|0.112945847213268|1|MI:A';152.056472778320313|0.073000967502594|1|MI:G';175.119003295898438|0.16832572221756|1|y1;191.117568969726563|0.020863197743893|1|FA-CO;219.113357543945313|0.011611985042691|1|FA;235.13043212890625|0.772132217884064|1|MI:NM+G';267.149749755859375|0.318843901157379|1|a2;283.1337890625|0.337286293506622|1|iM+NM+G';291.143280029296875|0.030852084979415|2|y5-C1H4O1S1;294.167022705078125|9.813160635530949e-03|1|y2-H2O1;295.1439208984375|0.096430383622646|1|b2;312.17767333984375|0.098348863422871|1|y2;364.676513671875|0.078477807343006|2|y6-C1H4O1S1;366.180877685546875|0.011502526700497|1|b3;395.214202880859375|0.018991285935044|1|y3-C1H4O1S1;438.2117919921875|0.124794013798237|2|y6+NM;443.21722412109375|0.080959297716618|1|iH+NM+G-NH3-HPO3;481.205413818359375|0.013288661837578|1|b4;510.2415771484375|0.04984213039279|1|y4-C1H4O1S1;564.25018310546875|0.013029890134931|1|FADM+NM;581.27850341796875|0.288556098937988|1|y5-C1H4O1S1;728.34747314453125|0.111852161586285|1|y6-C1H4O1S1;875.4150390625|0.01362968981266|1|y6+NM;	457.188	G+C5H9N1	430.137	G	FFADmHR	4	1.09278	938.407	0.0297348	2.02973	6.36844	0.13945	4.84948	0	0	20.0621	1.0338	0	2	3	0.0729167	5.09031	0.371959	9.23251	4.1738	2	0	0	192	1400	3.61433	0	0.589688	0.691636	unique	0	0.46064	target	1	1
NM	S100	2	100634	14764.9	707.941	5.37614e-06	0	3	VQSM(Oxidation)PEINDADK	sp|P0A940|BAMA_ECOLI	322	333	0.269182	112.050315856933594|0.022529635578394|1|MI:C';129.102081298828125|0.129715800285339|1|y1-H2O1;130.086105346679688|0.094756826758385|1|y1-H3N1;132.083938598632813|0.531034409999847|1|iM+NM;136.06158447265625|0.043781485408545|1|MI:A';147.112640380859347|0.154935613274574|1|y1;152.056533813476563|0.240924626588821|1|MI:G';183.112701416015625|0.013263361528516|1|IN-CO-H3N1;187.071670532226563|9.020230732858179e-03|1|DA;199.107666015625|0.01367649808526|1|PE-CO;211.107925415039063|0.024172345176339|1|IN-H3N1;227.102645874023438|0.011448536068201|1|PE;228.13433837890625|0.054640717804432|1|IN;230.077346801757813|6.133364979177713e-03|1|ND;235.130340576171875|0.124629639089108|1|MI:NM+G';240.134750366210938|6.501282565295696e-03|1|SMP-CO-C1H4O1S1;242.149948120117188|0.021680681034923|1|DA-CO+NM;243.134780883789063|0.024038782343268|1|EI;244.129241943359347|0.02035622857511|1|y2-H2O1;245.113433837890625|8.923748508095741e-03|1|y2-H3N1;262.139984130859375|0.095114089548588|1|y2;270.14544677734375|0.014525860548019|1|a3-H3N1;283.133575439453125|0.043751049786806|1|iM+NM+G';287.171295166015625|5.760934203863144e-03|1|a3;297.155853271484375|0.024213021621108|1|b3-H2O1;298.140350341796875|3.682778682559729e-03|1|b3-H3N1;301.113311767578125|3.412844846025109e-03|1|NDA;302.09844970703125|3.09921451844275e-03|1|DAD;315.166290283203125|0.034199789166451|1|b3;333.17657470703125|0.08661051094532|1|y3;340.186798095703125|5.47459814697504e-03|1|PEI;343.15960693359375|3.473818534985185e-03|1|IND;348.06939697265625|6.724356673657894e-03|1|MI:G;370.2099609375|6.319547072052956e-03|1|a4-C1H4O1S1;385.17095947265625|0.016997734084725|1|DAD+NM;398.202972412109375|7.1529196575284e-03|1|b4-C1H4O1S1;413.133544921875|3.580825636163354e-03|1|MI:NM+G-H2O;426.216705322265625|4.795390646904707e-03|2|b8-C1H4O1S1;448.202606201171932|0.01221752166748|1|y4;451.21539306640625|0.021514961495996|2|y8;454.228607177734375|5.267026834189892e-03|1|PEIN;461.136260986328125|4.322621505707502e-03|1|iM+NM+G-H2O;479.147766113281307|7.312545087188482e-03|1|iM+NM+G;483.729248046875|0.020441388711333|2|b9-C1H4O1S1;492.73486328125|0.010513041168451|2|y9-C1H4O1S1;496.734832763671875|3.094813553616405e-03|2|a6+NM+G-H3PO4;529.22747802734375|3.925088327378035e-03|1|INDAD;536.25152587890625|0.010893394239247|2|y10-C1H4O1S1;545.2176513671875|3.242008853703737e-03|1|y5-H3N1;562.24542236328125|0.019243793562055|1|y5;576.76220703125|8.336820639669895e-03|2|b11-C1H4O1S1;600.28082275390625|0.010662475600839|2|y11-C1H4O1S1;612.29638671875|0.023716904222965|1|PEINDA-CO;624.2987060546875|0.047616388648748|1|b6-C1H4O1S1;675.32989501953125|0.032264493405819|1|y6;709.38909912109375|7.122661452740431e-03|1|a7-C1H4O1S1;737.3809814453125|0.012993913143873|1|b7-C1H4O1S1;739.32476806640625|4.548030905425549e-03|1|SMPEIND-C1H4O1S1;755.32305908203125|0.021194299682975|1|PEINDAD;804.37445068359375|6.049408111721277e-03|1|y7;823.43133544921875|0.012725875712931|1|a8-C1H4O1S1;851.4254150390625|0.023949734866619|1|b8-C1H4O1S1;856.46240234375|3.204938722774386e-03|1|a7+NM;867.385681152343636|4.509290680289269e-03|1|QSMPEIND-C1H4O1S1;883.4130859375|7.822712883353233e-03|1|y8-H2O1;901.425048828125|0.177752047777176|1|y8;938.42364501953125|5.931145511567593e-03|1|QSMPEINDA-C1H4O1S1;966.451416015625|0.18559555709362|1|b9-C1H4O1S1;1009.491943359375|6.761790253221989e-03|1|a10-C1H4O1S1;1032.4639892578125|0.016880095005035|1|QSMPEIN+NM+G'-H2O;1037.486572265625|0.091180302202702|1|b10-C1H4O1S1;1071.50048828125|5.156186874955893e-03|1|y10-C1H4O1S1;1101.4879150390625|5.381602328270674e-03|1|b10;1119.4974365234375|0.05275808647275|1|QSMPEIND-CO+NM+G'-H2O;1135.4918212890625|7.335498929023743e-03|1|y10;1152.5167236328125|0.133342668414116|1|b11-C1H4O1S1;1346.6236572265625|0.033547069877386|1|y11+NM;	707.941	GG+C5H9N1	759.189	G	VQSmPEINDADK	3	0.586421	1361.61	0.00572527	1.00573	1.49104	0.084258	4.23207	0	0	35.4546	0.918404	2	1	8	0.10453	15.8641	0.193776	22.1082	15.1318	14	0	0	287	314	26.8364	0	-0.269182	0.861635	unique	0	1.46582	target	1	1
NM	S100	2	100647	14766.7	712.318	6.193e-06	0	2	M(Oxidation)LTEDQIK	sp|P0AAI3|FTSH_ECOLI	141	148	0.252945	112.050270080566406|0.278247803449631|1|MI:C';129.101974487304688|0.039084866642952|1|y1-H2O1;136.061477661132813|0.663605332374573|1|MI:A';147.112548828125|0.028884250670671|1|y1;152.056365966796875|0.088422730565071|1|MI:G';197.128311157226563|0.010223633609712|1|LT-H2O1;213.086715698242188|0.011068872176111|1|TE-H2O1;231.09765625|0.010630599223077|1|TE;235.130096435546875|0.616194546222687|1|MI:NM+G';244.093017578125|0.021724404767156|1|DQ;260.19732666015625|0.015269253402948|1|y2;283.133392333984375|0.631200432777405|1|iM+NM+G';326.1700439453125|7.390056736767292e-03|1|LTE-H2O1;344.199859619140625|0.223411917686462|1|b2+NM;346.123870849609318|0.010755934752524|1|TED;348.06982421875|0.217232301831245|1|MI:G;357.175628662109375|5.6525026448071e-03|1|DQI;370.2442626953125|0.01422180980444|1|y3-H2O1;371.229156494140625|0.027381123974919|1|y3-H3N1;373.135345458984375|0.015027698129416|1|EDQ;388.254547119140625|0.054951522499323|1|y3;427.22015380859375|8.152172900736332e-03|1|b4-C1H4O1S1;456.172515869140625|8.233778178691864e-03|1|TEDQ-H2O1;459.20849609375|7.372005376964808e-03|1|LTED;469.19329833984375|0.010483344085515|1|EDQI-H3N1;474.181793212890625|0.020731644704938|1|TEDQ;486.21832275390625|7.733230944722891e-03|1|EDQI;503.2823486328125|0.065772525966167|1|y4;542.2457275390625|0.034502550959587|1|LTEDQ-CO-H3N1;559.27423095703125|0.01377437543124|1|LTEDQ-CO;569.25482177734375|0.012699164450169|1|LTEDQ-H2O1;587.2666015625|0.01906187646091|1|LTEDQ;632.32415771484375|0.029508043080568|1|y5;642.30926513671875|6.412356626242399e-03|1|a6-C1H4O1S1;670.301025390625|0.040686834603548|1|b6-C1H4O1S1;682.339599609375|8.403297513723373e-03|1|LTEDQI-H2O1;733.37152099609375|0.037015572190285|1|y6;783.3892822265625|0.029427237808704|1|b7-C1H4O1S1;846.456787109375|7.032959721982479e-03|1|y7;	712.318	G+C5H9N1	430.137	G	mLTEDQIK	0	0.6312	992.485	0.0220444	1.02204	1.10547	0.0631957	2.42279	0	0	19.1738	1.00336	0	1	7	0.104839	8.94065	0.108767	15.0456	8.73901	17	0	0	124	636	9.45054	0	0.252945	0.805825	unique	0	0.790009	target	1	1
NM	S100	2	100662	14768.6	697.765	4.97448e-06	0	2	AIASDCADGM(Oxidation)TK	sp|P0A9P0|DLDH_ECOLI	387	398	0.173442	112.050346374511719|0.159356370568275|1|MI:C';129.10186767578125|0.11386477202177|1|y1-H2O1;130.086257934570313|0.089670836925507|1|y1-H3N1;131.081207275390625|0.049864549189806|1|AS-CO;136.06146240234375|0.266362607479095|1|MI:A';147.112640380859347|0.10585779696703|1|y1;152.056381225585966|0.527781665325165|1|MI:G';157.133270263671875|1.0|1|a2;159.076019287109375|0.057052567601204|1|AS;185.128219604492188|0.601449489593506|1|b2;226.082244873046875|0.044675029814243|1|ADG-H2O1;242.113922119140653|0.05014530569315|1|GMT-C1H4O1S1;244.16583251953125|0.034096255898476|1|IAS-CO;248.160858154296875|0.031961597502232|1|y2;256.09332275390625|0.032941337674856|1|ASD-H2O1;256.165679931640625|0.122881658375263|1|b3;272.160400390625|0.026200793683529|1|IAS;274.104034423828125|0.02940246462822|1|ASD;325.18670654296875|0.016513671725988|1|b4-H2O1;343.197998046875|0.018337367102504|1|b4;377.111572265625|0.033136416226625|1|ASDC;388.2188720703125|0.048626825213432|1|y4-C1H4O1S1;395.196533203125|0.023801457136869|1|y3;452.217010498046875|0.131125152111053|1|y4;492.13861083984375|0.021697701886296|1|SDCAD;498.690460205078125|0.069204591214657|2|y10-H2O1;503.244812011718693|0.016922293230891|1|y5-C1H4O1S1;567.24261474609375|0.087848462164402|1|y5;638.281494140625|0.135391801595688|1|y6;677.2923583984375|0.035376012325287|1|y7-C1H4O1S1;741.2891845703125|0.183429896831512|1|y7;792.318420410156364|0.045160986483097|1|y8-C1H4O1S1;856.3148193359375|0.215458646416664|1|y8;879.34832763671875|0.124866671860218|1|y9-C1H4O1S1;919.29132080078125|0.021770102903247|1|y7+C5H9O6P-H2O;925.34063720703125|0.035573828965425|1|y9-H2O1;943.346923828125|0.36170694231987|1|y9;950.38494873046875|0.256277829408646|1|y10-C1H4O1S1;996.375732421875|0.075269252061844|1|y10-H2O1;1014.38494873046875|0.677775919437409|1|y10;1034.320068359375|0.01395742315799|1|y8+C5H9O6P-H2O;1121.3497314453125|0.031346771866083|1|y9+C5H9O6P-H2O;1192.390625|0.054819591343403|1|y10+C5H9O6P-H2O;1198.506591796875|0.07624451816082|1|[M+H];	697.764	d	196.014	d	AIASDcADGMTK	5	0.121894	1197.5	0.00828845	4.00829	1.61934	0	8.43641	0	1.00518	44.6376	0.931944	10	4	10	0.237624	21.7362	0.264861	27.2597	18.4431	10	0	0	101	822	26.9423	0	0.173442	0.692752	unique	0	1.79812	target	1	1
NM	S100	2	100669	14769.5	528.484	5.69536e-06	0	4	WTGM(Oxidation)NFGEKPQQGGK	sp|P05804|BGLR_ECOLI	588	602	0.515766	112.050399780273438|0.131992772221565|1|MI:C';120.080596923828125|0.07324206829071|1|iF;129.102020263671875|0.259123980998993|1|y1-H2O1;130.085983276367188|0.051261976361275|1|y1-H3N1;132.0841064453125|1.0|1|iM+NM;136.06158447265625|0.143836259841919|1|MI:A';141.065719604492188|0.07178870588541|1|GE-CO-H2O1;147.112518310546875|0.103474214673042|1|y1;152.056427001953125|0.295308738946915|1|MI:G';158.09222412109375|0.042641717940569|1|QG-CO;159.091415405273438|0.432386100292206|1|a1;169.060348510742188|0.166307210922241|1|GE-H2O1;181.097320556640653|0.011768508702517|1|PQ-CO-H3N1;186.086868286132813|0.034015398472548|1|QG;204.134780883789063|0.027701092883945|1|y2;226.119369506835938|0.018383732065558|1|PQ;234.12432861328125|0.01944993250072|1|NF-CO;235.130233764648438|0.62841659784317|1|MI:NM+G';242.129806518554688|0.030305000022054|1|a2-H2O1;258.144927978515625|0.050829324871302|1|EK;260.139892578125|0.042786292731762|1|a2;261.156158447265625|0.063364215195179|1|y3;262.119171142578125|0.013361049816012|1|NF;283.133575439453125|0.692699074745178|1|iM+NM+G';288.1339111328125|0.044323198497295|1|b2;307.665924072265625|0.047611024230719|2|y6;327.145050048828068|0.012719162739813|1|b3-H2O1;348.070831298828068|0.013076328672469|1|MI:G;354.178070068359375|9.091484360396862e-03|1|PQQ;372.187896728515625|0.030642034485936|1|y4-H3N1;428.194366455078125|0.028157103806734|1|b4-C1H4O1S1;431.14404296875|0.017698531970382|1|MI:NM+G;443.889251708984375|0.019504379481077|3|y13-C1H4O1S1;456.710540771484375|0.024298707023263|2|KPQQ+NM+G;464.74505615234375|0.059141516685486|2|y9;475.230865478515625|0.021124692633748|1|TGMNF-CO-C1H4O1S1;538.2801513671875|0.063721291720867|2|y10;579.28582763671875|0.013543545268476|1|KPQQGG-H3N1;595.30010986328125|0.088717132806778|2|y11;600.29779052734375|0.014119197614491|1|PQQG-CO+NM+G'-NH3;614.32470703125|0.320767670869827|1|y6;627.32464599609375|0.018325749784708|1|NFGEKP-CO-H2O1;639.2568359375|0.016998672857881|1|TGM+NM+G-NH3-HPO3;656.8162841796875|0.025679593905807|2|TGMNFGEKPQ-CO+NM+G';657.32293701171875|0.015151939354837|1|PQQGG-CO+NM+G'-NH3;665.3321533203125|0.058956533670425|2|y13-C1H4O1S1;673.28192138671875|0.010897209867835|1|y3+NM+G-H2O;715.85333251953125|0.133200213313103|2|y14-C1H4O1S1;742.42120361328125|0.052403893321753|1|y7;800.38299560546875|0.010977321304381|1|PQQGG+NM+G-H3PO4;815.414978027343636|9.772646240890026e-03|1|EKPQ+NM+G-H3PO4;871.4495849609375|0.029356924816966|1|KPQQG+NM+G-H3PO4;928.486450195312386|0.097397789359093|1|y9;977.49822998046875|0.011009268462658|1|NFGEKP-CO+NM+G-H3PO4;1075.5526123046875|0.050147626549006|1|y10;1172.5748291015625|0.018605705350637|1|y11-H3N1;1189.5894775390625|0.037906363606453|1|y11;	528.485	G+C5H9N1	430.137	G	WTGmNFGEKPQQGGK	3	1.6927	1679.77	0.00101566	1.00102	0.24822	0.157765	1.82164	0	0	31.2218	0.216929	3	1	3	0.0821918	12.2375	0.301555	18.1438	12.2267	8	0	1	292	1268	8.15074	0	-0.515766	0.899388	unique	0	1.20172	target	1	1
NM	S100	2	100690	14772.3	414.521	0.00555645	0	3	LTGM(Oxidation)AFR	sp|P0A9B2|G3P1_ECOLI	226	232	0.0336254	120.080764770507813|0.01691902987659|1|iF;136.061614990234375|0.068945713341236|1|MI:A';141.065567016601563|0.021040415391326|1|GM-C1H4O1S1;152.056396484375|0.030486650764942|1|MI:G';158.092208862304716|0.021342003718019|1|y1-H3N1;169.133544921875|0.039368141442537|1|a2-H2O1;175.118743896484375|0.102764099836349|1|y1;187.144012451171875|0.154934227466583|1|a2;197.128204345703125|0.020919933915138|1|b2-H2O1;215.13909912109375|0.072417490184307|1|b2;226.15447998046875|8.920444175601006e-03|1|a3-H2O1;235.130340576171875|0.286095649003983|1|MI:NM+G';254.150009155273438|0.02109919115901|1|b3-H2O1;267.145233154296875|0.099433347582817|2|y5-C1H4O1S1;283.13348388671875|0.493624746799469|1|iM+NM+G';305.161285400390682|0.016984730958939|1|y2-H3N1;317.668609619140625|0.138143286108971|2|y6-C1H4O1S1;322.18731689453125|0.029254643246531|1|y2;327.202301025390682|0.026102919131517|1|a4-C1H4O1S1;376.1982421875|0.020700629800558|1|y3-H3N1;393.224090576171932|0.084686949849129|1|y3;432.222625732421875|7.071428466588259e-03|1|TGMAF-CO-C1H4O1S1;533.28204345703125|0.338394314050674|1|y5-C1H4O1S1;634.32952880859375|0.389275997877121|1|y6-C1H4O1S1;	414.521	G+C5H9N1	430.137	G	LTGmAFR	3	0.493625	810.406	0	0	5.87868	0.0793754	0.989611	0	0	13.9427	0.505808	0	0	3	0.0754717	2.15922	0.153501	7.0714	2.15922	11	0	0	159	373	2.15211	0	0.0336254	0.679696	unique	0	0.0690834	target	1	1
NM	S100	2	100691	14772.5	707.282	5.81694e-06	0	3	APTGEPAAAAEM(Oxidation)TK	sp|P25665|METE_ECOLI	104	117	0.0601178	112.050361633300781|0.058075398206711|1|MI:C';129.101974487304688|0.144790425896645|1|y1-H2O1;130.0859375|0.052625209093094|1|y1-H3N1;136.061431884765625|0.099193163216114|1|MI:A';141.10198974609375|0.195069879293442|1|a2;147.112548828125|0.136835932731628|1|y1;152.056381225585966|0.485138177871704|1|MI:G';159.076187133789063|0.033998318016529|1|TG;169.096908569335938|0.15644371509552|1|b2;171.1126708984375|0.056991077959538|1|PT-CO;187.071121215820313|0.023171501234174|1|GE;199.107498168945313|0.073020324110985|1|PT;201.086288452148438|0.02806793153286|1|AE;228.134307861328125|0.039159711450338|1|PTG-CO;230.149932861328125|0.082552917301655|1|y2-H2O1;235.130172729492188|0.452311724424362|1|MI:NM+G';238.119277954101563|0.016345897689462|1|PTG-H2O1;240.134292602539063|0.025929829105735|1|PAA;248.160171508789063|0.016764391213655|1|y2;252.1346435546875|0.021861487999558|1|b3-H2O1;256.130340576171875|0.025601990520954|1|PTG;270.108428955078125|0.028606668114662|1|TGE-H2O1;270.14501953125|0.064255714416504|1|b3;283.133392333984375|0.205974414944649|1|iM+NM+G';288.118743896484375|0.035714007914066|1|TGE;297.155731201171932|0.012742347083986|1|AAAE-CO-H2O1;297.191436767578125|0.015455399639905|1|AAA+NM;311.170440673828068|0.029510630294681|1|PAAA;315.165802001953125|0.023021621629596|1|AAAE-CO;327.165252685546875|0.051525328308344|1|b4;331.197021484375|0.023299204185605|1|y3-C1H4O1S1;339.1656494140625|0.023314265534282|1|PTGE-CO-H2O1;348.070068359375|0.016595352441072|1|MI:G;357.177490234375|0.026477292180061|1|PTGE-CO;367.16070556640625|0.019364774227142|1|PTGE-H2O1;382.206878662109375|0.026547657325864|1|PAAAA;385.171173095703125|0.141563042998314|1|PTGE;421.2235107421875|0.047471404075623|2|y9-C1H4O1S1;428.2115478515625|0.087498195469379|1|a5;438.19732666015625|0.031022081151605|1|b5-H2O1;456.208282470703125|0.226577937602997|1|b5;460.242431640625|0.023318901658058|1|y4-C1H4O1S1;468.245574951171932|0.03135996684432|1|PTGE+NM;469.240539550781307|0.015943599864841|1|GEPAAA-CO;511.251678466796875|0.052888222038746|1|EPAAAA;527.24627685546875|0.032348565757275|1|TGEPAA;531.27557373046875|0.040944620966911|1|y5-C1H4O1S1;553.26239013671875|0.015253108926117|1|b6;602.31292724609375|0.037948951125145|1|y6-C1H4O1S1;609.2999267578125|0.143786162137985|2|PTGEPAAAAE-CO+NM+G-HPO3;612.2969970703125|0.237276211380959|1|EPAAAAE-CO;613.3052978515625|0.131805926561356|2|y13-C1H4O1S1;623.23663330078125|0.047994256019592|1|PTG-CO+NM+G-NH3-H2O;624.3011474609375|0.04627612605691|1|b7;695.3343505859375|0.048608258366585|1|b8;698.33685302734375|0.076259091496468|1|PTGEP+NM+G'-H2O;744.39190673828125|0.027942368760705|1|y8-C1H4O1S1;758.36566162109375|0.085035011172295|1|y4+NM+G';766.37078857421875|0.023945417255163|1|b9;837.41259765625|0.01505929697305|1|b10;841.4398193359375|0.440951883792877|1|y9-C1H4O1S1;920.45947265625|0.011133662424982|1|TGEPAAA-CO+NM+G-HPO3;966.450134277343636|0.153827384114265|1|b11;970.48504638671875|0.024975618347526|1|y10-C1H4O1S1;1027.50439453125|0.11312460899353|1|y11-C1H4O1S1;1128.55224609375|0.131497442722321|1|y12-C1H4O1S1;1225.6107177734375|9.2252092435956e-03|1|y13-C1H4O1S1;1312.6448974609375|0.012835670262575|1|[M+H]-CH4S;	707.282	GG+C5H9N1	759.189	G	APtGEPAAAAEMtK	12	0.299399	1359.63	0.00577644	1.00578	5.63557	0.0154106	2.01677	0	0	30.0807	0.929546	0	1	10	0.1	17.3779	0.105281	15.0899	17.2963	34	0	0	240	538	22.5803	0	-0.0601178	0.567331	unique	0	1.10113	target	1	1
NM	S100	2	100695	14772.9	561.578	5.89349e-06	0	3	TM(Oxidation)NLGTVSEER	sp|P0A9Q1|ARCA_ECOLI	121	131	0.11744	102.0546875|0.033255826681852|1|b1;112.050285339355469|0.163551032543182|1|MI:C';136.061492919921875|0.170773297548294|1|MI:A';152.056381225585966|0.250863313674927|1|MI:G';175.118698120117188|0.101750500500202|1|y1;185.091827392578125|0.447921574115753|1|b2-C1H4O1S1;200.139022827148438|0.025944015011191|1|NL-CO;201.123367309570313|0.054001875221729|1|TV;228.13421630859375|0.021927051246166|1|NL;235.130142211914034|0.267365872859955|1|MI:NM+G';271.139068603515625|9.054582566022871e-03|1|a3-C1H4O1S1;283.133392333984375|0.501333594322205|1|iM+NM+G';287.13397216796875|0.016779344528913|1|y2-H3N1;299.134552001953125|0.049088381230831|1|b3-C1H4O1S1;304.161102294921875|0.067394636571407|1|y2;340.1978759765625|0.017163688316941|1|NLGT-CO-H2O1;343.232696533203125|8.033130317926407e-03|1|LGTV-CO;348.0706787109375|0.017544366419315|1|MI:G;368.19232177734375|0.020758174359798|1|NLGT-H2O1;384.2225341796875|0.013635560870171|1|a4-C1H4O1S1;412.21832275390625|0.017170231789351|1|b4-C1H4O1S1;469.238311767578125|9.60620678961277e-03|1|b5-C1H4O1S1;507.74273681640625|0.011352709494531|2|b10-C1H4O1S1;518.242919921875|6.876454688608646e-03|1|TVSEE-CO;520.23516845703125|0.06071525067091|1|y4;619.30670166015625|0.049033496528864|1|y5;620.30621337890625|0.017178446054459|1|MNLG-CO+NM+G'-H2O;678.3214111328125|8.665061555802822e-03|1|GTVS+NM+G-NH3-HPO3;719.348388671875|0.071532025933266|1|NLGT+NM+G-NH3-HPO3;720.3526611328125|0.048887137323618|1|y6;777.3719482421875|0.242334723472595|1|y7;890.4566650390625|0.091343641281128|1|y8;986.48687744140625|0.020500192418694|1|y9-H2O1;987.47418212890625|0.049702912569046|1|y9-H3N1;1004.499877929687614|0.34049516916275|1|y9;	561.578	G+C5H9N1	430.137	G	TmNLGTVSEER	1	0.501334	1251.58	0	0	5.87868	0.0615658	0.989611	0	0	19.0968	0.710636	0	0	6	0.0710383	11.3152	0.188694	17.1271	11.3152	10	0	0	183	1119	5.32476	0	-0.11744	0.792254	unique	0	1.0378	target	1	1
NM	S100	2	100700	14773.6	455.539	6.54018e-06	0	3	GVM(Oxidation)VVEER	sp|P0AB24|EFEO_ECOLI	72	79	0.45659	112.05029296875|0.067645199596882|1|MI:C';129.101959228515625|0.40811887383461|1|a2;136.061538696289063|0.20246821641922|1|MI:A';152.05633544921875|0.136146783828735|1|MI:G';157.097122192382813|0.068968065083027|1|b2;175.11871337890625|0.164388716220856|1|y1;183.112319946289063|0.023453639820218|1|VE-CO-H2O1;201.12371826171875|0.015231947414577|1|VE-CO;235.13006591796875|0.287918657064438|1|MI:NM+G';240.134521484375|0.033268738538027|1|b3-C1H4O1S1;283.1334228515625|0.519278109073639|1|iM+NM+G';304.16119384765625|0.130748629570007|1|y2;311.2086181640625|0.073707610368729|1|a4-C1H4O1S1;339.202117919921875|0.030597243458033|1|b4-C1H4O1S1;357.69244384765625|0.052822422236204|2|y6-C1H4O1S1;407.2274169921875|0.02786080725491|2|y7-C1H4O1S1;410.276947021484375|0.038404375314713|1|a5-C1H4O1S1;433.202392578125|0.089291535317898|1|y3;438.271759033203125|0.049208234995604|1|b5-C1H4O1S1;532.27105712890625|0.111976772546768|1|y4;567.31341552734375|0.035539727658033|1|b6-C1H4O1S1;631.3411865234375|0.122801423072815|1|y5;662.32305908203125|0.015621839091182|1|VEE-CO+NM+G-H3PO4;696.35479736328125|0.113212525844574|1|b7-C1H4O1S1;714.3804931640625|0.064564242959023|1|y6-C1H4O1S1;	455.539	G+C5H9N1	430.137	G	GVmVVEER	2	0.519278	933.459	0	0	5.87868	0.0687894	0.993438	0	0	15.8595	0.87789	0	0	5	0.0490798	5.52766	0.214017	11.1452	5.52766	5	0	0	163	449	3.69918	0	0.45659	0.89353	unique	0	0.502781	target	1	1
NM	S100	2	100714	14775.5	567.231	0.000560248	0	3	FGPHQDM(Oxidation)M(Oxidation)FK	sp|P77754|SPY_ECOLI	44	53	1.22592	112.050354003906236|0.283440202474594|1|MI:C';120.080558776855469|0.154526218771935|1|a1;129.102066040039063|0.185866668820381|1|y1-H2O1;130.086044311523438|0.077936664223671|1|y1-H3N1;132.08392333984375|0.848898768424988|1|iM+NM;136.061538696289063|0.267477363348007|1|MI:A';147.112701416015625|0.137857913970947|1|y1;152.05645751953125|0.299495041370392|1|MI:G';177.10198974609375|0.014183234423399|1|a2;205.097137451171875|0.020849462598562|1|b2;207.12451171875|0.028171228244901|1|PH-CO;235.130477905273438|0.759597957134247|1|MI:NM+G';283.133453369140625|0.460153877735138|1|iM+NM+G';294.180389404296875|0.050487983971834|1|y2;348.069580078125|0.030790220946074|1|MI:G;411.214660644531307|0.030060455203056|1|a4;439.207794189453125|0.034248918294907|1|b4;478.20404052734375|0.02121220715344|1|PHQD;603.2738037109375|0.100312113761902|2|y9+NM;654.2996826171875|0.017747312784195|1|a6;682.2935791015625|0.039683856070042|1|b6;767.336975097656364|0.019322549924254|1|y6-C1H4O1S1;961.371704101562386|0.01292253471911|1|PHQDMM-CO+NM+G'-NH3;	567.23	G+C5H9N1	430.137	G	FGPHQDmmFK	7	1.30905	1268.53	0.00664236	1.00664	3.19135	0.0866815	2.08809	0	0	20.3832	0.223617	0	1	2	0.0679612	6.16378	0.126409	8.03973	6.06819	25	0	0	206	1051	5.20708	0	1.22592	0.49087	unique	0	0.335806	target	2	1
NM	S100	2	100722	14776.6	557.206	0.00644149	0	3	FDM(Oxidation)SEYM(Oxidation)ER	sp|P0ABH9|CLPA_ECOLI	519	527	0.168299	112.050354003906236|0.437992095947266|1|MI:C';120.080581665039063|0.472865551710129|1|a1;136.0615234375|0.566032230854034|1|MI:A';152.056427001953125|0.723148703575134|1|MI:G';175.118545532226563|0.146443471312523|1|y1;199.07135009765625|0.042846947908401|1|SE-H2O1;217.083175659179688|0.024521958082914|1|SE;217.097640991210938|0.053683988749981|1|a2-H2O1;235.075393676757813|0.024374751374125|1|MS;235.108367919921875|0.110837437212467|1|a2;235.13018798828125|0.818524658679962|1|MI:NM+G';263.069854736328125|0.054269954562187|1|DM;263.1031494140625|0.123355895280838|1|b2;265.11883544921875|0.019216837361455|1|EY-CO;283.133453369140625|0.520576000213623|1|iM+NM+G';304.16082763671875|0.028673032298684|1|y2;346.139739990234375|0.03599413856864|1|b3-C1H4O1S1;348.0694580078125|0.043347429484129|1|MI:G;364.11810302734375|0.016761189326644|1|MSE;387.197967529296875|0.032639645040035|1|y3-C1H4O1S1;410.137939453125|0.071882367134094|1|b3;457.189697265625|0.039053861051798|2|y7-C1H4O1S1;550.26080322265625|0.143012046813965|1|y4-C1H4O1S1;598.26165771484375|0.081777565181255|1|EY-CO+NM+G-NH3-HPO3;766.3336181640625|0.223510444164276|1|y6-C1H4O1S1;913.36859130859375|0.055599741637707|1|y7-C1H4O1S1;961.37237548828125|0.054553262889385|1|SEYME-CO+NM+G-NH3-HPO3;1028.395751953125|0.029972914606333|1|y8-C1H4O1S1;	557.206	G+C5H9N1	430.137	G	FDmSEYmER	6	0.520576	1238.46	0.016619	1.01662	4.60698	0.0387072	2.10698	0	0	14.3354	0.38224	3	1	2	0.0461538	2.95107	0.126265	7.08756	2.74935	12	0	0	195	282	8.02452	0	-0.168299	0.781999	unique	0	0.0502857	target	2	1
NM	S100	2	100736	14778.6	712.319	6.60451e-06	0	2	M(Oxidation)LTEDQIK	sp|P0AAI3|FTSH_ECOLI	141	148	1.53822	112.050338745117188|0.222959414124489|1|MI:C';129.102066040039063|0.030609434470534|1|y1-H2O1;136.061538696289063|0.518406271934509|1|MI:A';147.1124267578125|0.018451884388924|1|y1;152.056488037109375|0.101331830024719|1|MI:G';197.128555297851563|8.313004858791828e-03|1|LT-H2O1;213.086227416992188|8.827491663396359e-03|1|TE-H2O1;235.1302490234375|0.568115293979645|1|MI:NM+G';260.19744873046875|8.130336180329323e-03|1|y2;283.133514404296875|0.469671010971069|1|iM+NM+G';344.1998291015625|0.173808857798576|1|b2+NM;348.07000732421875|0.166375041007996|1|MI:G;370.2431640625|0.015537456609309|1|y3-H2O1;371.227630615234375|0.011580344289541|1|y3-H3N1;373.134552001953125|6.048586219549179e-03|1|EDQ;388.254638671875|0.02218184247613|1|y3;469.191864013671875|9.687470272183418e-03|1|EDQI-H3N1;474.1827392578125|0.010878142900765|1|TEDQ;486.219207763671875|6.307348608970642e-03|1|EDQI;503.283447265625|0.026185212656856|1|y4;542.2425537109375|0.017351355403662|1|LTEDQ-CO-H3N1;587.2674560546875|7.355435751378536e-03|1|LTEDQ;632.32415771484375|0.01756195537746|1|y5;733.372009277343636|0.026692979037762|1|y6;783.38458251953125|0.023192161694169|1|b7-C1H4O1S1;	712.318	G+C5H9N1	430.137	G	mLTEDQIK	0	0.469671	992.485	0.016915	1.01691	1.19413	0.0457081	2.42279	0	0	16.7023	0.8588	0	1	6	0.0887097	6.85212	0.074224	13.0285	6.69187	24	0	0	124	906	3.89905	0	1.53822	0.764514	unique	0	0.449559	target	1	1
NM	S100	2	100758	14781.4	697.764	4.99581e-06	0	2	AIASDCADGM(Oxidation)TK	sp|P0A9P0|DLDH_ECOLI	387	398	0.26392	112.050468444824219|0.133446335792542|1|MI:C';129.102142333984375|0.064476206898689|1|y1-H2O1;130.086074829101563|0.06965959072113|1|y1-H3N1;131.081451416015625|0.044326163828373|1|AS-CO;136.06170654296875|0.25394406914711|1|MI:A';147.112396240234375|0.052811346948147|1|y1;152.056533813476563|0.224490582942963|1|MI:G';157.133407592773438|1.0|1|a2;159.076156616210938|0.086381331086159|1|AS;185.12841796875|0.651733815670013|1|b2;203.066574096679688|0.022261517122388|1|SD;242.113616943359347|0.057456042617559|1|GMT-C1H4O1S1;244.092636108398438|0.016741331666708|1|ADG;244.165847778320313|0.014869667589664|1|IAS-CO;248.16094970703125|0.029294092208147|1|y2;256.0931396484375|0.041552104055882|1|ASD-H2O1;256.165802001953125|0.106764547526836|1|b3;272.16156005859375|0.013584078289568|1|IAS;274.104522705078125|0.02830583974719|1|ASD;306.0753173828125|0.02380352281034|1|SDC;325.185943603515625|0.012591974809766|1|b4-H2O1;343.198883056640625|0.014622715301812|1|b4;348.07000732421875|0.018815133720636|1|MI:G;377.112640380859375|0.02287632972002|1|ASDC;388.218536376953125|0.027213411405683|1|y4-C1H4O1S1;395.196380615234375|0.013927859254181|1|y3;412.221435546875|0.010157902725041|1|a5-H2O1;440.215026855468693|0.013260442763567|1|b5-H2O1;452.21734619140625|0.148869305849075|1|y4;503.24371337890625|0.014431765303016|1|y5-C1H4O1S1;567.24310302734375|0.095582738518715|1|y5;638.28009033203125|0.101272977888584|1|y6;677.2939453125|0.028653472661972|1|y7-C1H4O1S1;724.26055908203125|0.013227647170424|1|y7-H3N1;741.289794921875|0.180441409349442|1|y7;792.31719970703125|0.062405850738287|1|y8-C1H4O1S1;856.3160400390625|0.240444272756577|1|y8;879.353271484375|0.121045716106892|1|y9-C1H4O1S1;925.340881347656364|0.025368234142661|1|y9-H2O1;943.347778320312386|0.343645423650742|1|y9;950.386596679687614|0.271233737468719|1|y10-C1H4O1S1;996.374633789062386|0.08397713303566|1|y10-H2O1;1014.386352539062386|0.59911435842514|1|y10;1121.35546875|0.033409733325243|1|y9+C5H9O6P-H2O;1192.3900146484375|0.037560731172562|1|y10+C5H9O6P-H2O;1198.5118408203125|0.065250545740128|1|[M+H];	697.764	d	196.014	d	AIAsDCADGMTK	3	0.0709705	1197.5	0.00659443	2.00659	1.33897	0	4.57445	0	1.00606	40.7757	0.939319	10	2	10	0.237624	19.1793	0.345167	25.3391	18.4175	8	0	0	101	843	9.28682	0	-0.26392	0.7716	unique	0	1.78047	target	1	1
NM	S100	2	100799	14786.9	636.285	5.37085e-06	0	3	M(Oxidation)QIDSKPEELDR	sp|P63284|CLPB_ECOLI	403	414	2.07844	112.050407409667969|0.163920238614082|1|MI:C';129.102081298828125|0.128954216837883|1|iK(C6H13N2O);132.08392333984375|1.0|1|iM+NM;136.06158447265625|0.24218924343586|1|MI:A';152.056381225585966|0.050611335784197|1|MI:G';175.118896484375|0.188118636608124|1|y1;184.107864379882813|0.027050618082285|1|a2-C1H4O1S1;199.108367919921875|0.014005960896611|1|PE-CO;212.102920532226563|0.037751991301775|1|b2-C1H4O1S1;214.155303955078125|0.017424510791898|1|QI-CO;216.134033203125|0.040325567126274|1|SK;235.130325317382813|0.642903327941895|1|MI:NM+G';242.150314331054688|0.015042043291032|1|QI;270.14471435546875|7.361447438597679e-03|1|IDS-CO-H2O1;283.13360595703125|0.680847942829132|1|iM+NM+G';290.147216796875|0.022170063108206|1|y2;297.192108154296875|0.109273344278336|1|a3-C1H4O1S1;313.15032958984375|0.022886384278536|1|DSK-H2O1;316.1497802734375|9.1827642172575e-03|1|IDS;325.186431884765625|0.044445414096117|1|b3-C1H4O1S1;339.165313720703125|7.220328319817781e-03|1|QID-H2O1;340.14935302734375|9.585385210812092e-03|1|ELD-H2O1;348.068695068359375|0.016260145232081|1|MI:G;356.14471435546875|7.021386176347733e-03|1|PEE;357.176055908203125|5.430365912616253e-03|1|QID;379.68756103515625|0.03814397379756|2|y6;403.229675292968693|0.041605237871408|1|y3;426.200012207031307|5.927636288106442e-03|1|QIDS-H2O1;426.2349853515625|0.014479389414191|1|IDSK-H2O1;440.21441650390625|0.022813895717263|1|b4-C1H4O1S1;443.733703613281307|0.036537755280733|2|y7;469.228820800781307|0.010988753288984|1|PEEL;487.250457763671875|0.088609538972378|2|y8;527.24578857421875|0.017771055921912|2|QIDSKP-CO+NM+G-H2O;530.2694091796875|0.01179264113307|1|EL-CO+NM+G-NH3-H3PO4;532.2720947265625|0.057728245854378|1|y4;544.76348876953125|0.040586620569229|2|y9;584.25714111328125|0.012203034944832|1|PEELD;592.298583984375|0.011178808286786|2|y10-H2O1;601.30426025390625|0.087772786617279|2|y10;628.260986328125|0.011675471439958|1|SK+NM+G-H2O;639.3016357421875|0.02072985842824|2|b8+NM+G-H3PO4;655.33837890625|9.33616328984499e-03|1|b6-C1H4O1S1;656.82421875|0.091646492481232|2|y11-H3N1;665.339599609375|0.019024522975087|2|y11;680.82135009765625|0.012797662056983|2|IDSKPEELD+NM+G-NH3-HPO3;689.33416748046875|0.253574132919312|2|IDSKPEELD+NM+G-HPO3;689.82763671875|0.117584258317947|2|a9+NM+G-H3PO4;721.85113525390625|0.047143869102001|2|QIDSKPEELD-CO+NM+G-NH3-H3PO4;730.8551025390625|0.360931009054184|2|QIDSKPEELD-CO+NM+G-NH3-HPO3;740.35577392578125|9.563294239342213e-03|1|y6-H2O1;741.3455810546875|0.015976872295141|1|y6-H3N1;758.3665771484375|0.609489500522614|1|y6;781.3712158203125|5.024239886552095e-03|1|QIDSKPE-H3N1;799.380615234375|0.011556379497051|1|IDSKPEE;846.39141845703125|6.246980279684067e-03|1|IDSK-CO+NM+G;868.40576171875|5.260198377072811e-03|1|DSKPEELD-CO-H2O1;874.3863525390625|0.028050649911165|1|IDSK+NM+G;886.46258544921875|0.06900904327631|1|y7;914.411010742187614|8.273832499980927e-03|1|DSKPEELD;956.47113037109375|0.010842528194189|1|y8-H3N1;973.493408203125|0.285971879959106|1|y8;1010.478393554687614|9.569505229592323e-03|1|b9-C1H4O1S1;1027.4962158203125|0.017957080155611|1|IDSKPEELD;1070.5101318359375|0.056495878845453|1|y9-H2O1;1088.521484375|0.352209657430649|1|y9;1183.596435546875|0.02539948374033|1|y10-H2O1;1201.6048583984375|0.12995819747448|1|y10;1238.5933837890625|5.092375911772251e-03|1|b11-C1H4O1S1;1312.6373291015625|0.05902649089694|1|y11-H3N1;1314.6387939453125|0.016707273200154|1|IDSKPEELD-CO+NM+G-NH3-H3PO4;	636.284	G+C5H9N1	430.137	G	mQIDSKPEELDR	0	1.68085	1475.69	0.0123694	1.01237	1.32265	0.151135	3.14133	0	0	36.7615	0.559741	0	1	6	0.121569	16.3546	0.355876	21.1972	16.2251	13	0	1	255	1026	22.691	0	2.07844	0.835442	unique	0	1.47019	target	1	1
NM	S100	2	100819	14789.4	617.909	0.00391771	0	3	VADDAPLM(Oxidation)ER	sp|P63020|NFUA_ECOLI	101	110	0.151382	112.050392150878906|1.0|1|MI:C';132.083999633789063|0.30876025557518|1|iM+NM;136.061614990234375|0.10454174131155|1|MI:A';143.117782592773438|0.090783052146435|1|a2;152.056533813476563|0.114828579127789|1|MI:G';171.11273193359375|0.088726975023746|1|b2;175.11883544921875|0.054400719702244|1|y1;187.07122802734375|0.014782637357712|1|AD;195.124786376953125|9.7342599183321e-03|1|MI:NM+C';197.128555297851563|0.015514986589551|1|LM-C1H4O1S1;231.061538696289063|0.012805019505322|1|DD;235.130386352539063|0.112723782658577|1|MI:NM+G';243.1278076171875|6.807294208556414e-03|1|iM+NM+C';274.104156494140625|7.508992683142424e-03|1|ADD-CO;286.139495849609375|0.023737454786897|1|b3;299.1707763671875|0.029933582991362|2|y5-C1H4O1S1;302.098876953125|0.037276886403561|1|ADD;304.162628173828068|9.101599454879761e-03|1|y2;355.12457275390625|5.208584945648909e-03|1|ADDA-H2O1;355.159881591796875|8.668575435876846e-03|1|a4-H2O1;373.135833740234375|0.037310890853405|1|ADDA;401.166229248046875|0.027190836146474|1|b4;413.133331298828068|0.010500169359148|1|MI:NM+G-H2O;426.196441650390682|7.376402150839567e-03|1|a5-H2O1;431.142059326171932|7.181449327617884e-03|1|MI:NM+G;472.20166015625|0.022173581644893|1|b5;485.233489990234375|0.010421411134303|2|y9-C1H4O1S1;500.282196044921875|0.011948637664318|1|y4-C1H4O1S1;597.3348388671875|0.200775042176247|1|y5-C1H4O1S1;668.37249755859375|0.069585435092449|1|y6-C1H4O1S1;783.39996337890625|0.053634092211723|1|y7-C1H4O1S1;898.42523193359375|0.094326965510845|1|y8-C1H4O1S1;969.4619140625|0.051640503108501|1|y9-C1H4O1S1;1116.53515625|0.48777237534523|1|y9+NM;	617.909	CG+C5H9N1	719.183	C	VADDAPLmER	7	0.315568	1131.52	0.080101	1.0801	0.210834	0.0518218	2.09434	0	0	16.1433	0.449054	0	1	4	0.0591133	4.54316	0.183834	9.13201	4.14588	10	0	0	203	661	5.15903	0	-0.151382	1	unique	0	0.118285	target	1	1
NM	S100	2	100830	14790.9	691.305	0.00019523	0	2	M(Oxidation)LEMGLNK	sp|P0A8M0|SYN_ECOLI	407	414	1.32302	112.050476074218764|0.358374446630478|1|MI:C';129.102249145507813|0.134134858846664|1|y1-H2O1;132.083999633789063|0.887656927108765|1|iM+NM;136.061599731445313|0.737265706062317|1|MI:A';147.112533569335938|0.114655531942844|1|y1;152.056488037109375|0.357572019100189|1|MI:G';235.130523681640653|0.710348665714264|1|MI:NM+G';261.126251220703125|0.035329259932041|1|b2;261.15692138671875|0.037392575293779|1|y2;283.133758544921875|0.50784832239151|1|iM+NM+G';348.070159912109375|0.090424440801144|1|MI:G;390.16839599609375|0.033842600882053|1|b3;413.1336669921875|0.0405338332057|1|MI:NM+G-H2O;431.1441650390625|0.328652888536453|1|MI:NM+G;431.261688232421875|0.056331057101488|1|y4;479.147186279296875|0.13799612224102|1|iM+NM+G;496.278717041015625|0.027594981715083|1|LEMGL-C1H4S1;514.23358154296875|0.040930982679129|1|b5-C1H4O1S1;562.3009033203125|0.093094050884247|1|y5;691.31524658203125|0.391788989305496|1|b6;903.45831298828125|0.098082460463047|1|[M+H]-CH4S;951.46307373046875|0.676643371582031|1|[M+H];	691.304	G+C5H9N1	430.137	G	mLEmGLNK	3	1.5335	950.457	0	0	5.87868	0.118637	1.158	0	1.05235	20.5812	0.430987	0	0	2	0.114286	5.53651	0.22997	11.059	5.53651	10	0	0	105	675	5.47715	0	1.32302	0.563001	unique	0	0.405777	target	1	1
NM	S100	2	100839	14792	638.93	5.67878e-06	0	3	AADM(Oxidation)TGADIEAM(Oxidation)TR	sp|P0A7J7|RL11_ECOLI	114	127	0.936466	112.050483703613281|0.056132715195417|1|MI:C';115.086532592773438|0.017539750784636|1|a2;132.08404541015625|0.275601267814636|1|iM+NM;136.06170654296875|0.06839270144701|1|MI:A';143.081436157226563|0.018748100847006|1|b2;152.056564331054688|0.15495191514492|1|MI:G';175.119094848632813|0.022394364699721|1|y1;197.128524780273438|4.318838939070702e-03|1|IE-CO-H2O1;199.071380615234375|7.67604960128665e-03|1|DM-C1H4O1S1;212.102951049804659|5.27915358543396e-03|1|a3-H2O1;235.13055419921875|0.217931538820267|1|MI:NM+G';249.090728759765625|7.865302264690399e-03|1|MT;258.108856201171875|0.031405106186867|1|b3;258.157073974609375|9.334954433143141e-03|1|y2-H2O1;270.109161376953125|5.471428390592337e-03|1|ADM-C1H4O1S1;283.133819580078125|0.17656497657299|1|iM+NM+G';313.1512451171875|3.876101924106479e-03|1|a4-C1H4O1S1;329.181304931640625|7.331016007810831e-03|1|GADI-CO;341.1458740234375|7.744647562503815e-03|1|b4-C1H4O1S1;346.10626220703125|3.937702160328627e-03|1|DMT-H2O1;347.194000244140625|4.796206019818783e-03|1|TG-CO+NM+G'-H2O;348.069366455078125|7.547573652118444e-03|1|MI:G;364.116729736328125|5.190602503716946e-03|1|DMT;380.17236328125|7.932199165225029e-03|2|MTGADIEA-CO-H2O1;405.14300537109375|8.964432403445244e-03|1|b4;442.193023681640625|5.547264590859413e-03|1|b5-C1H4O1S1;488.18017578125|4.352810326963663e-03|1|b5-H2O1;559.283447265625|0.016423352062702|1|y5-C1H4O1S1;616.24169921875|3.33843962289393e-03|1|b7-H2O1;623.281494140625|7.705484516918659e-03|1|y5;672.36962890625|0.017841435968876|1|y6-C1H4O1S1;736.363342285156364|5.868560168892145e-03|1|y6;787.39398193359375|0.024288592860103|1|y7-C1H4O1S1;815.3660888671875|5.404296796768904e-03|1|ADIEA+NM+G-NH3-H3PO4;851.392578125|7.703253533691168e-03|1|y7;922.431579589843636|7.468040566891432e-03|1|y8;963.45587158203125|0.031323228031397|1|TGADIEA-CO+NM+G-NH3-HPO3;979.45233154296875|0.01061403658241|1|y9;1016.50164794921875|0.028496962040663|1|y10-C1H4O1S1;1062.4903564453125|0.013532359153032|1|y10-H2O1;1080.4962158203125|4.545611329376698e-03|1|y10;	638.929	G+C5H9N1	430.137	G	AADmTGADIEAmTR	11	0.452166	1483.63	0	0	5.87868	0.0816258	0.989611	0	0	24.6076	0.617059	0	0	6	0.0945274	10.4505	0.108984	17.0258	10.4505	23	0	0	201	832	6.08907	0	0.936466	0.555974	unique	0	1.21544	target	2	1
NM	S100	2	100850	14793.4	697.765	5.7259e-06	0	2	AIASDCADGM(Oxidation)TK	sp|P0A9P0|DLDH_ECOLI	387	398	0.785749	112.050498962402315|0.240335777401924|1|MI:C';129.102188110351563|0.2029217928648|1|y1-H2O1;130.0859375|0.136160612106323|1|y1-H3N1;136.06170654296875|0.414104461669922|1|MI:A';147.112716674804659|0.111360237002373|1|y1;152.056594848632813|0.545468628406525|1|MI:G';157.133438110351563|1.0|1|a2;159.076553344726563|0.075454108417034|1|AS;185.128494262695341|0.599832057952881|1|b2;242.114273071289063|0.071036085486412|1|GMT-C1H4O1S1;248.160751342773438|0.046628266572952|1|y2;256.093902587890625|0.043456617742777|1|ASD-H2O1;256.165679931640625|0.114207848906517|1|b3;343.197479248046875|0.027002554386854|1|b4;348.0704345703125|0.039643529802561|1|MI:G;377.114044189453125|0.041036628186703|1|ASDC;388.218902587890625|0.053012698888779|1|y4-C1H4O1S1;395.194976806640625|0.027885628864169|1|y3;567.24212646484375|0.102099068462849|1|y5;638.27984619140625|0.122868716716766|1|y6;677.292236328125|0.058526404201984|1|y7-C1H4O1S1;741.2874755859375|0.170075103640556|1|y7;856.31597900390625|0.223505690693855|1|y8;879.35089111328125|0.105172999203205|1|y9-C1H4O1S1;943.348022460937614|0.331202387809753|1|y9;950.3876953125|0.275003731250763|1|y10-C1H4O1S1;996.37939453125|0.089418925344944|1|y10-H2O1;1014.384399414062386|0.60665374994278|1|y10;1192.3878173828125|0.050102856010199|1|y10+C5H9O6P-H2O;1198.5135498046875|0.086005762219429|1|[M+H];	697.764	d	196.014	d	AIaSDCADGMTK	2	0.0501029	1197.5	0.00262089	1.00262	1.65488	0	2.82808	0	1.0045	36.3027	0.561136	6	1	6	0.178218	16.1428	0.189333	22.1848	16.094	15	0	0	101	629	5.14601	0	0.785749	0.765925	unique	0	1.17645	target	1	1
NM	S100	2	100877	14796.9	636.284	5.07357e-06	0	3	M(Oxidation)QIDSKPEELDR	sp|P63284|CLPB_ECOLI	403	414	0.978297	129.10205078125|0.127843633294106|1|iK(C6H13N2O);132.083984375|1.0|1|iM+NM;136.0616455078125|0.012865925207734|1|MI:A';157.06060791015625|0.010522126220167|1|DS-CO-H2O1;175.118865966796875|0.201512426137924|1|y1;184.108108520507813|0.018524551764131|1|a2-C1H4O1S1;212.103042602539063|0.027259478345513|1|b2-C1H4O1S1;214.15509033203125|0.013738740235567|1|QI-CO;216.13427734375|0.051758203655481|1|SK;235.130355834960938|0.51580023765564|1|MI:NM+G';242.150863647460938|7.015801034867764e-03|1|QI;283.1336669921875|0.728589177131653|1|iM+NM+G';290.146209716796875|0.016335176303983|1|y2;297.192047119140625|0.109485007822514|1|a3-C1H4O1S1;313.150634765625|0.029303904622793|1|DSK-H2O1;316.150054931640625|7.046991027891636e-03|1|IDS;325.186248779296875|0.047225967049599|1|b3-C1H4O1S1;340.148712158203125|0.013027924112976|1|ELD-H2O1;357.17742919921875|0.011791369877756|1|QID;403.2296142578125|0.050490532070398|1|y3;426.2335205078125|0.011585506610572|1|IDSK-H2O1;440.214080810546875|0.012776436284184|1|b4-C1H4O1S1;443.73590087890625|0.017253674566746|2|y7;469.230743408203125|8.105898275971413e-03|1|PEEL;487.249755859375|0.041551563888788|2|y8;527.24566650390625|0.015469880774617|1|b5-C1H4O1S1;532.271484375|0.062913358211517|1|y4;544.763671875|0.0202676076442|2|y9;584.25494384765625|0.010626303032041|1|PEELD;601.30621337890625|0.080126918852329|2|y10;606.29962158203125|0.013476371765137|1|EEL+NM+G';655.3402099609375|0.012722695246339|1|b6-C1H4O1S1;656.82135009765625|0.109264321625233|2|y11-H3N1;665.3355712890625|0.036639910191298|2|y11;680.8228759765625|0.011568370275199|2|IDSKPEELD+NM+G-NH3-HPO3;689.3360595703125|0.156563714146614|2|IDSKPEELD+NM+G-HPO3;721.8502197265625|0.022422198206186|2|QIDSKPEELD-CO+NM+G-NH3-H3PO4;730.8551025390625|0.451503098011017|2|QIDSKPEELD-CO+NM+G-NH3-HPO3;740.356506347656364|0.010406077839434|1|y6-H2O1;741.3433837890625|0.019217578694224|1|y6-H3N1;758.36669921875|0.795203626155853|1|y6;886.4608154296875|0.080257251858711|1|y7;955.484741210937614|0.0102458903566|1|y8-H2O1;973.494079589843636|0.197850778698921|1|y8;1027.4947509765625|9.094094857573507e-03|1|IDSKPEELD;1070.509765625|0.046891331672668|1|y9-H2O1;1088.5211181640625|0.374807924032211|1|y9;1184.5850830078125|8.742806501686573e-03|1|y10-H3N1;1201.6064453125|0.160244911909103|1|y10;1238.5950927734375|0.010147799737751|1|b11-C1H4O1S1;1312.640869140625|0.082765623927116|1|y11-H3N1;	636.284	G+C5H9N1	430.137	G	mQIDSKPEELDR	0	1.72859	1475.69	0	0	5.87868	0.171232	0.989611	0	0	29.8471	0.561641	0	0	6	0.130208	16.2472	0.381971	20.2107	16.2472	9	0	1	192	1020	5.64012	0	0.978297	1	unique	0	1.71614	target	1	1
NM	S100	2	100905	14800.3	507.699	0.000195195	0	2	FCHHFK	sp|P0A8M3|SYT_ECOLI	192	197	0.528125	110.071235656738281|0.405507296323776|1|iH;112.050399780273438|0.193624287843704|1|MI:C';120.080711364746094|0.896799206733704|1|a1;129.102203369140625|0.431852251291275|1|y1-H2O1;130.086135864257813|0.188137218356133|1|y1-H3N1;136.061721801757813|0.480611085891724|1|MI:A';147.112701416015625|0.325657904148102|1|y1;152.056716918945313|0.386980593204498|1|MI:G';223.090438842773438|0.144189924001694|1|a2;251.08544921875|0.057088509202003|1|b2;275.12506103515625|0.149157598614693|1|HH;284.65380859375|0.218630343675613|2|y4;294.181182861328125|0.143258020281792|1|y2;336.159423828125|0.165238350629807|2|y5;378.135009765625|0.049176897853613|1|CHH;388.143951416015625|0.179541438817978|1|b3;400.687255859375|0.139932915568352|2|[M+2H-H2O];409.6925048828125|1.0|2|[M+2H];422.19427490234375|0.028682855889201|1|HHF;431.240447998046875|0.243428915739059|1|y3;497.20751953125|0.19141848385334|1|a4;525.2022705078125|0.255571514368057|1|b4;550.2886962890625|0.021629218012094|1|y4-H2O1;568.299072265625|0.257074743509293|1|y4;644.27655029296875|0.083807192742825|1|a5;671.30792236328125|0.267955958843231|1|y5;672.26934814453125|0.143553048372269|1|b5;800.3638916015625|0.058816764503717|1|[M+H-H2O];818.37615966796875|0.682258784770966|1|[M+H];	507.699	d	196.014	d	FCHHFK	-1	0	817.369	0	0	5.87868	0	1.62478	0	4.09752	53.379	1.03307	0	0	5	0.428571	12.5761	0.283904	14.1654	12.5761	13	0	0	49	136	0.659213	0	0.528125	0.507912	unique	0	0.434652	target	0	1
NM	S100	2	100915	14801.7	693.938	6.45766e-06	0	3	ENAAGIPM(Oxidation)DAAER	sp|P00946|MANA_ECOLI	112	124	0.842353	101.0709228515625|0.017314074561|1|AG-CO;102.054962158203125|0.015574287623167|1|a1;112.050468444824219|0.240976750850678|1|MI:C';132.084060668945313|0.219746083021164|1|iM+NM;136.061614990234375|0.055760506540537|1|MI:A';152.056564331054688|1.0|1|MI:G';175.118621826171875|0.024750815704465|1|y1;181.097198486328125|0.010915226303041|1|PM-C1H4O1S1;186.0870361328125|8.756576105952263e-03|1|NA;187.07122802734375|0.011973247863352|1|DA;195.124160766601563|0.012701474130154|1|MI:NM+C';226.082550048828125|0.042931988835335|1|b2-H2O1;235.130416870117188|0.077846311032772|1|MI:NM+G';244.09332275390625|0.024052986875176|1|b2;269.12457275390625|0.01471053250134|1|a3-H2O1;285.192718505859375|6.027546245604753e-03|1|AAGI-CO;297.119873046875|0.052964366972446|1|b3-H2O1;314.14654541015625|9.450720623135569e-03|1|NAAG;315.1302490234375|0.038803424686193|1|b3;368.1566162109375|0.046210508793592|1|b4-H2O1;371.180633544921875|0.030114809051156|2|y7-C1H4O1S1;375.199249267578125|8.224473334848881e-03|1|y3;386.16705322265625|7.276252377778292e-03|1|b4;398.1666259765625|9.08547081053257e-03|1|a5-H3N1;409.207794189453125|9.209765121340752e-03|1|IPMD-C1H4O1S1;413.133117675781307|0.013188439421356|1|MI:NM+G-H2O;425.1800537109375|0.034183748066425|1|b5-H2O1;426.16168212890625|0.026541423052549|1|b5-H3N1;443.18951416015625|0.019594283774495|1|b5;446.236022949218693|0.038451131433249|1|y4;469.2384033203125|9.523033164441586e-03|1|b4+NM;511.251647949218693|0.017162589356303|1|a6-H3N1;528.275390625|0.012773510068655|1|a6;539.24688720703125|0.013978332281113|1|b6-H3N1;554.29278564453125|8.359461091458797e-03|1|AAE-CO+NM+C-HPO3;556.27447509765625|0.010216341353953|1|b6;561.2618408203125|0.059913389384747|1|y5;597.27935791015625|4.745989572256804e-03|1|PMDA-CO+NM+C';607.2650146484375|0.012368980795145|1|PMDA+NM+C'-H2O;625.2760009765625|0.015352473594248|1|PMDA+NM+C';651.3095703125|4.198093898594379e-03|1|DAAE-CO+NM+C-H3PO4;693.34283447265625|0.014490719884634|1|IPMDA-CO+NM+C'-NH3;729.330810546875|0.013805043883622|1|AGIP+NM+C;741.351806640625|0.151336655020714|1|y7-C1H4O1S1;854.43231201171875|9.329905733466148e-03|1|y8-C1H4O1S1;894.4267578125|3.856421215459704e-03|1|a10-C1H4O1S1;911.45745849609375|0.034373838454485|1|y9-C1H4O1S1;982.497680664062386|0.021663799881935|1|y10-C1H4O1S1;1053.531494140625|8.977437391877174e-03|1|y11-C1H4O1S1;1155.4493408203125|4.413275048136711e-03|1|b8+NM+C-NH3-H2O;	693.938	CG+C5H9N1	719.183	C	ENAAGIPmDAAER	7	0.252214	1359.61	0.00267538	2.00268	4.29753	0.0324193	4.15138	0	0	25.8693	0.501577	3	1	5	0.0631229	9.60063	0.0733981	15.041	8.88951	32	0	0	301	385	9.85153	0	0.842353	0.254311	unique	0	0.571052	target	1	1
NM	S100	2	100944	14805.4	589.903	0.00038189	0	3	M(Oxidation)QLNEELR	sp|P0A6H5|HSLU_ECOLI	38	45	1.22775	112.050483703613281|1.0|1|MI:C';132.084060668945313|0.981167733669281|1|iM+NM;136.061676025390625|0.155963450670242|1|MI:A';152.056686401367188|0.26301497220993|1|MI:G';175.118896484375|0.123902648687363|1|y1;184.108230590820313|0.021348267793655|1|a2-C1H4O1S1;212.103500366210938|0.022603964433074|1|b2-C1H4O1S1;226.083038330078125|0.056452095508575|1|NE-H2O1;228.13397216796875|0.01427343301475|1|LN;235.130569458007813|0.415369510650635|1|MI:NM+G';244.093276977539063|0.018018482252955|1|NE;288.20330810546875|0.18149471282959|1|y2;297.19281005859375|0.049886420369148|1|a3-C1H4O1S1;325.18743896484375|0.028748629614711|1|b3-C1H4O1S1;348.070709228515625|0.018140075728297|1|MI:G;417.246002197265625|0.070155121386051|1|y3;546.287353515625|0.040477748960257|1|y4;643.3070068359375|0.024079775437713|1|y5-H3N1;660.3311767578125|0.18309810757637|1|y5;669.3564453125|0.031305022537708|1|QLNEE-CO+NM;697.31585693359375|0.027851048856974|1|b6-C1H4O1S1;773.413330078125|0.057501308619976|1|y6;884.446044921875|0.424286365509033|1|y7-H3N1;	589.902	CG+C5H9N1	719.183	C	mQLNEELR	0	0.981168	1047.5	0	0	5.87868	0.076557	0.989611	0	0	15.7263	0.864462	0	0	6	0.060241	7.08404	0.130556	12.0512	7.08404	13	0	0	166	751	7.15251	0	1.22775	0.837228	unique	0	0.349539	target	1	1
NM	S100	2	100960	14807.6	636.284	4.86519e-06	0	3	M(Oxidation)QIDSKPEELDR	sp|P63284|CLPB_ECOLI	403	414	0.11774	112.050422668457017|0.0539884082973|1|MI:C';129.102142333984375|0.112146764993668|1|iK(C6H13N2O);132.084014892578125|1.0|1|iM+NM;136.061737060546875|0.088180549442768|1|MI:A';152.056793212890625|0.064176358282566|1|MI:G';175.119003295898438|0.162559553980827|1|y1;184.107986450195341|0.018860716372728|1|a2-C1H4O1S1;212.103134155273438|0.02729276753962|1|b2-C1H4O1S1;214.155197143554688|0.014236922375858|1|QI-CO;216.134262084960938|0.04272523522377|1|SK;227.103378295898438|9.116156958043575e-03|1|PE;235.130477905273438|0.514022648334503|1|MI:NM+G';283.133758544921875|0.715928375720978|1|iM+NM+G';290.146026611328125|0.014082571491599|1|y2;297.19207763671875|0.087485991418362|1|a3-C1H4O1S1;313.151092529296875|0.022115688771009|1|DSK-H2O1;325.1865234375|0.035918451845646|1|b3-C1H4O1S1;331.159332275390682|0.01063756365329|1|DSK;339.164703369140625|9.710527025163174e-03|1|QID-H2O1;356.14434814453125|0.010518660768867|1|PEE;403.229888916015625|0.060782235115767|1|y3;426.233978271484375|0.013146713376045|1|IDSK-H2O1;440.2158203125|0.017089752480388|1|b4-C1H4O1S1;443.735595703125|0.025799578055739|2|y7;469.22943115234375|8.792129345238209e-03|1|PEEL;487.253601074218693|0.034376136958599|2|y8;532.272705078125|0.041921492666006|1|y4;544.7645263671875|0.027494579553604|2|y9;553.25958251953125|7.790135685354471e-03|1|SKPEE-H2O1;601.30523681640625|0.060693364590406|2|y10;635.3260498046875|0.013617475517094|1|DSK-CO+NM+G-H3PO4;652.32635498046875|0.017107732594013|1|QIDSKP-H3N1;655.3404541015625|7.497532293200493e-03|1|b6-C1H4O1S1;656.329833984375|0.132741674780846|2|y11-H2O1;665.33599853515625|0.020139783620834|2|y11;680.82208251953125|0.029155135154724|2|IDSKPEELD+NM+G-NH3-HPO3;681.32818603515625|0.015678448602557|1|DSK+NM+G-HPO3;689.3353271484375|0.159278556704521|2|IDSKPEELD+NM+G-HPO3;698.26312255859375|0.015078868716955|1|DSK-CO+NM+G-NH3-H2O;712.3486328125|9.241760708391666e-03|1|KPEELD;730.855529785156364|0.384862244129181|2|QIDSKPEELD-CO+NM+G-NH3-HPO3;741.34112548828125|0.012400438077748|1|y6-H3N1;758.367126464843636|0.646840631961823|1|y6;868.4559326171875|8.59083142131567e-03|1|y7-H2O1;886.463134765625|0.058356449007988|1|y7;973.494750976562386|0.146858230233192|1|y8;1070.506103515625|0.038928389549255|1|y9-H2O1;1071.4970703125|0.046376056969166|1|y9-H3N1;1088.522216796875|0.28453403711319|1|y9;1201.60693359375|0.125793978571892|1|y10;1312.6397705078125|0.075042851269245|1|y11-H3N1;	636.284	G+C5H9N1	430.137	G	mQIDSKPEELDR	0	1.71593	1475.69	0	0	5.87868	0.178809	0.989611	0	0	29.8471	0.55901	0	0	6	0.114583	16.1014	0.357025	20.1782	16.1014	7	0	1	192	1041	6.77746	0	0.11774	0.940627	unique	0	1.88854	target	1	1
NM	S100	2	100985	14810.7	656.275	6.53501e-06	0	2	M(Oxidation)STIEER	sp|P0A6A8|ACP_ECOLI	1	7	1.53711	112.050491333007813|0.04161174595356|1|MI:C';132.084030151367188|0.166351139545441|1|iM+NM;136.061630249023438|0.0761758685112|1|MI:A';152.0565185546875|0.064443528652191|1|MI:G';175.118927001953125|0.094445653259754|1|y1;197.1287841796875|8.375228382647038e-03|1|IE-CO-H2O1;217.119949340820313|0.015321603044868|1|MI:NM+G'-H2O;235.130416870117188|0.123322732746601|1|MI:NM+G';243.134033203125|9.979722090065479e-03|1|IE;274.177490234375|0.027434030547738|1|STI-CO;283.13360595703125|0.07745985686779|1|iM+NM+G';287.134552001953125|7.216204423457384e-03|1|y2-H3N1;304.161590576171932|0.15840882062912|1|y2;326.1712646484375|5.750064272433519e-03|1|TIE-H2O1;348.068817138671875|0.010110322386026|1|MI:G;431.144226074218693|0.020079243928194|1|MI:NM+G;433.2032470703125|0.014065367169678|1|y3;546.2872314453125|7.482285611331463e-03|1|y4;616.2869873046875|0.017146933823824|2|[M+2H] NM+G-HPO3;647.33343505859375|0.012369725853205|1|y5;647.76287841796875|0.014226616360247|2|[M+2H] NM+G-NH3;656.2701416015625|0.115460082888603|2|[M+2H] NM+G;716.35809326171875|7.103039417415857e-03|1|y6-H2O1;718.35357666015625|5.394480656832457e-03|1|STIE-CO+NM+G-NH3-H3PO4;734.369079589843636|0.061381325125694|1|y6;764.355407714843636|4.537379369139671e-03|1|STIE+NM+G-NH3-HPO3;861.419677734375|0.023943601176143|1|y4+NM+G-NH3-H3PO4;865.4041748046875|7.794458884745836e-03|1|STIEE-CO+NM+G-NH3-HPO3;881.4017333984375|0.077536068856716|1|[M+H];1008.38671875|6.979941390454769e-03|1|b5+NM+G;	656.274	G+C5H9N1	430.137	G	mSTIEER	0	0.243811	880.396	0.00421444	2.00421	1.50848	0.033228	8.83019	3.02001	1.01057	26.2056	1.00791	4	1	6	0.126866	6.90844	0.115469	14.0517	6.87799	21	0	0	134	1242	19.0542	0	1.53711	0.861857	unique	0	0.507055	target	1	1
NM	S100	2	101007	14813.3	597.589	5.48013e-06	0	3	ENAAGIPM(Oxidation)DAAER	sp|P00946|MANA_ECOLI	112	124	0.119869	102.054893493652358|0.043044332414865|1|a1;112.050460815429702|0.02024245262146|1|MI:C';129.066146850585938|0.011390168219805|1|AG;132.084091186523438|0.947045981884003|1|iM+NM;136.06182861328125|0.025961712002754|1|MI:A';143.081680297851563|0.013255323283374|1|AA;143.11834716796875|0.028644889593124|1|GI-CO;152.056671142578125|0.020924769341946|1|MI:G';158.092514038085966|0.016020240262151|1|y1-H3N1;171.112823486328125|7.821323350071907e-03|1|GI;175.11907958984375|0.102076135575771|1|y1;181.09722900390625|0.113587692379951|1|PM-C1H4O1S1;186.087570190429688|0.026531502604485|1|NA;187.071517944335938|0.03635511174798|1|DA;199.072128295898438|0.026074716821313|1|a2-H3N1;200.10321044921875|0.027445977553725|1|AAG;214.155426025390625|0.010475665330887|1|AGI-CO;216.098434448242188|0.016444297507405|1|a2;226.082901000976563|0.124503806233406|1|b2-H2O1;227.066207885742188|0.010007073171437|1|b2-H3N1;235.130630493164063|0.847622811794281|1|MI:NM+G';242.150314331054688|9.86099150031805e-03|1|AGI;244.093170166015625|0.165403664112091|1|b2;257.12493896484375|0.015800919383764|1|NAA;269.1251220703125|0.10106149315834|1|a3-H2O1;283.13397216796875|0.631012558937073|1|iM+NM+G';285.1923828125|0.043203689157963|1|AAGI-CO;297.1195068359375|0.259208798408508|1|b3-H2O1;304.1622314453125|0.015231131576002|1|y2;313.187255859375|0.01291586831212|1|AAGI;314.1463623046875|0.038869526237249|1|NAAG;315.129974365234375|0.174140527844429|1|b3;340.160797119140625|0.036608248949051|1|a4-H2O1;341.145538330078125|0.054730266332626|1|DAAE-CO-H2O1;358.1734619140625|0.01807401701808|1|y3-H3N1;368.156494140625|0.18622362613678|1|b4-H2O1;371.179382324218693|0.088689617812634|2|y7-C1H4O1S1;375.1986083984375|0.031323842704296|1|y3;386.166320800781307|0.015173555351794|1|b4;397.182800292968693|0.019847257062793|1|a5-H2O1;398.1663818359375|0.053357530385256|1|a5-H3N1;409.2095947265625|0.011559781618416|1|IPMD-C1H4O1S1;410.202819824218693|0.015421290881932|1|PMDAA-CO-C1H4O1S1;415.195129394531307|0.018368065357208|1|a5;425.178466796875|0.181713059544563|1|b5-H2O1;426.1597900390625|0.135008543729782|1|b5-H3N1;427.230865478515625|0.023714022710919|1|NAAGI;442.229766845703125|9.087269194424152e-03|1|DAAE-CO+NM;443.188995361328125|0.122470676898956|1|b5;446.236053466796875|0.252472370862961|1|y4;510.267608642578125|0.020229177549481|1|a6-H2O1;511.250701904296875|0.070907965302467|1|a6-H3N1;528.2781982421875|0.039233535528183|1|a6;538.263916015625|0.010530536994338|1|b6-H2O1;539.24468994140625|0.040257006883621|1|b6-H3N1;544.23626708984375|0.037580143660307|1|y5-H3N1;556.2720947265625|0.056411817669868|1|b6;561.26287841796875|0.29767706990242|1|y5;692.3009033203125|0.019538331776857|1|DAAE-CO+NM+G-NH3-HPO3;741.35211181640625|0.621198236942291|1|y7-C1H4O1S1;854.4365234375|0.046301431953907|1|y8-C1H4O1S1;911.459045410156364|0.175710588693619|1|y9-C1H4O1S1;982.49609375|0.111391760408878|1|y10-C1H4O1S1;1053.532470703125|0.049343943595886|1|y11-C1H4O1S1;	597.589	G+C5H9N1	430.137	G	ENAAGIPmDAAER	7	1.57806	1359.61	0	0	5.87868	0.14777	0.989611	0	0	31.8584	0.505219	0	0	5	0.122449	15.2243	0.275827	15.1281	15.2243	7	0	0	196	1093	4.5374	0	0.119869	1	unique	0	1.37978	target	1	1
NM	S100	2	101038	14817.2	704.973	5.84285e-06	0	3	M(Oxidation)QEQYRPEEIESK	sp|P07813|SYL_ECOLI	1	13	0.00467123	112.050460815429702|0.257239490747452|1|MI:C';129.1021728515625|0.178400605916977|1|y1-H2O1;130.086212158203125|0.083820037543774|1|y1-H3N1;132.084060668945313|1.0|1|iM+NM;136.061721801757813|0.357478439807892|1|MI:A';136.075668334960938|0.041995976120234|1|iY;147.112777709960938|0.129279583692551|1|y1;152.056625366210938|0.828829407691956|1|MI:G';199.107711791992188|0.016110707074404|1|PE-CO;209.09246826171875|0.016698377206922|1|PE-H2O1;216.13519287109375|0.047033868730068|1|y2-H2O1;234.145233154296875|0.211952596902847|1|y2;235.130538940429688|0.915416955947876|1|MI:NM+G';283.1337890625|0.593471348285675|1|iM+NM+G';345.1771240234375|0.059815742075443|1|y3-H2O1;348.070037841796875|0.032912373542786|1|MI:G;363.18646240234375|0.038352359086275|1|y3;451.217498779296875|0.041687596589327|1|PEEI-H2O1;476.2720947265625|0.045718584209681|1|y4;599.312744140625|0.046084191650152|1|RPE+NM+G'-H2O;620.30987548828125|0.084623657166958|2|YRPEEIE-CO+NM+G-HPO3;659.31524658203125|0.01966087706387|1|EIE-CO+NM+G-NH3-H3PO4;704.3433837890625|0.181844413280487|2|y11;715.360595703125|0.079870492219925|1|RPE+NM+G-H3PO4;831.40673828125|0.038286253809929|1|y7;836.3729248046875|0.035865902900696|1|QEQY-CO+NM+G-NH3-H3PO4;1278.6263427734375|0.020394111052155|1|y10;1302.6025390625|0.02055599540472|1|QEQYRPEEIE;1312.5782470703125|0.019240085035563|1|b8+NM+G';1385.6263427734375|0.023538345471025|1|b11-C1H4O1S1;1407.6845703125|0.036539886146784|1|QEQYRPEEI+NM+G';1518.71484375|0.037150051444769|1|y12-H3N1;	704.973	G+C5H9N1	430.137	G	mQEQYRPEEIESK	0	1.59347	1681.76	0.00136389	1.00136	5.2482	0.112958	2.034	0	0	23.5667	0.335846	0	1	4	0.0854701	9.05454	0.174968	15.0486	9.03548	15	0	1	234	1185	5.86489	0	-0.00467123	0.701226	unique	0	1.0797	target	1	1
NM	S100	2	101044	14818.2	425.541	0.00300344	0	3	LALM(Oxidation)PQR	sp|P13029|KATG_ECOLI	492	498	0.68767	127.049964904785156|7.303578313440084e-03|1|MI:T';157.133407592773438|0.13302755355835|1|a2;158.091995239257813|5.794943775981665e-03|1|y1-H3N1;169.133346557617188|0.072016671299934|1|LM-CO-C1H4O1S1;175.118881225585966|0.073790170252323|1|y1;185.1282958984375|0.112118937075138|1|b2;197.128402709960938|0.08148567378521|1|LM-C1H4O1S1;235.13031005859375|0.275562345981598|1|MI:NM+G';242.137451171875|0.031071813777089|2|y4-C1H4O1S1;268.165985107421875|0.016766451299191|1|ALM-C1H4O1S1;283.13360595703125|0.445889294147491|1|iM+NM+G';286.15081787109375|0.011786914430559|1|y2-H3N1;298.212127685546875|0.02024576626718|1|b3;298.67938232421875|0.075206018984318|2|y5-C1H4O1S1;303.17718505859375|0.011662600561976|1|y2;334.197509765625|0.114721961319447|2|y6-C1H4O1S1;353.254730224609318|0.018930243328214|1|a4-C1H4O1S1;383.202850341796875|0.044583458453417|1|y3-H3N1;400.229949951171932|0.377250969409943|1|y3;483.26666259765625|0.022443406283855|1|y4-C1H4O1S1;596.350341796875|0.055181071162224|1|y5-C1H4O1S1;606.35919189453125|0.014206696301699|1|b6-C1H4O1S1;667.38671875|0.053963575512171|1|y6-C1H4O1S1;	425.541	G+C5H9N1	430.137	G	LALmPQR	3	0.445889	843.464	0	0	5.87868	0.0798775	0.993438	0	0	16.1339	0.855072	0	0	3	0.0691824	3.03193	0.210933	8.13043	3.03193	6	0	0	159	298	1.31247	0	0.68767	0.984522	unique	0	0.173174	target	1	1
NM	S100	2	101047	14818.4	636.283	5.72623e-06	0	3	M(Oxidation)QIDSKPEELDR	sp|P63284|CLPB_ECOLI	403	414	0.841504	112.050430297851563|0.121534138917923|1|MI:C';129.10211181640625|0.120145358145237|1|iK(C6H13N2O);132.083984375|1.0|1|iM+NM;136.061599731445313|0.184510976076126|1|MI:A';152.0565185546875|0.132704854011536|1|MI:G';175.11895751953125|0.111803837120533|1|y1;212.103439331054688|0.018198188394308|1|b2-C1H4O1S1;216.134185791015625|0.033607233315706|1|SK;235.13037109375|0.701271831989288|1|MI:NM+G';283.133758544921875|0.667830944061279|1|iM+NM+G';297.19140625|0.040003463625908|1|a3-C1H4O1S1;325.187652587890625|0.013885189779103|1|b3-C1H4O1S1;348.070159912109375|0.015075120143592|1|MI:G;403.230499267578125|0.018565205857158|1|y3;426.233978271484375|8.687493391335011e-03|1|IDSK-H2O1;440.21282958984375|6.455628667026758e-03|1|b4-C1H4O1S1;487.25042724609375|0.025330826640129|2|y8;532.27386474609375|0.02181270904839|1|y4;551.2908935546875|0.019639724865556|1|ID-CO+NM+G-HPO3;601.30462646484375|0.041770525276661|2|y10;619.79815673828125|0.029217952862382|2|b11-C1H4O1S1;621.30145263671875|0.028922975063324|1|IDS-CO+NM+G-NH3-HPO3;652.32952880859375|0.093777120113373|1|QIDSKP-H3N1;656.32818603515625|0.086514689028263|2|y11-H2O1;656.82196044921875|0.046401284635067|2|y11-H3N1;689.33489990234375|0.09680562466383|2|IDSKPEELD+NM+G-HPO3;730.8558349609375|0.206218510866165|2|QIDSKPEELD-CO+NM+G-NH3-HPO3;758.3668212890625|0.366220504045486|1|y6;844.39532470703125|0.017444748431444|1|DSKPE-CO+NM+G-NH3-H3PO4;886.46435546875|0.030768247321248|1|y7;907.42919921875|9.388095699250698e-03|1|DSKPE+NM+G-HPO3;924.39215087890625|0.022222707048059|1|b5+NM+G-NH3-HPO3;973.494140625|0.096604518592358|1|y8;1088.521728515625|0.17520447075367|1|y9;1201.605224609375|0.079753398895264|1|y10;1312.6328125|0.033066105097532|1|y11-H3N1;	636.284	G+C5H9N1	430.137	G	mQIDSKPEELDR	0	1.66783	1475.69	0.00205588	1.00206	4.49256	0.154295	2.05163	0	0	21.8118	0.461405	0	1	5	0.0758929	11.3035	0.245888	17.0916	11.2815	8	0	1	224	1111	16.0173	0	-0.841504	0.583893	unique	0	1.17618	target	1	1
NM	S100	2	101048	14818.5	440.548	6.11417e-06	0	3	AGALIM(Oxidation)AAR	sp|P0AFF6|NUSA_ECOLI	478	486	0.910495	101.070747375488281|0.052139673382044|1|a2;129.065704345703125|0.171088933944702|1|b2;132.083938598632813|1.0|1|iM+NM;136.061721801757813|4.994627553969622e-03|1|MI:A';157.133438110351563|0.057780094444752|1|AL-CO;158.092208862304716|6.416610907763243e-03|1|y1-H3N1;172.10845947265625|6.444004829972982e-03|1|a3;175.118881225585966|0.06551006436348|1|y1;185.128707885742188|0.025772577151656|1|AL;197.128707885742188|0.023723043501377|1|IM-C1H4O1S1;199.18023681640625|0.033688370138407|1|LI-CO;200.102920532226563|0.268448531627655|1|b3;235.130355834960938|0.382737070322037|1|MI:NM+G';242.150161743164063|0.035228572785854|1|GAL;246.157012939453125|0.012200240045786|1|y2;257.161102294921875|0.097347103059292|2|y5-C1H4O1S1;268.1658935546875|0.029811147600412|1|IMA-C1H4O1S1;283.133636474609375|0.494103193283081|1|iM+NM+G';285.1922607421875|0.124875277280808|1|a4;300.165618896484375|0.020995540544391|1|y3-H3N1;313.187225341796875|0.082853220403194|1|b4;313.7027587890625|0.165218964219093|2|y6-C1H4O1S1;317.192962646484375|0.09254427999258|1|y3;349.221282958984375|0.08986534923315|2|y7-C1H4O1S1;377.732208251953125|0.100414469838142|2|y8-C1H4O1S1;381.248321533203125|5.840583704411984e-03|1|ALIM-C1H4O1S1;398.27490234375|0.014843331649899|1|a5;400.229888916015625|0.070006683468819|1|y4-C1H4O1S1;426.271209716796875|6.82749692350626e-03|1|b5;513.31378173828125|0.493838310241699|1|y5-C1H4O1S1;626.39752197265625|0.212401643395424|1|y6-C1H4O1S1;697.4345703125|0.067831844091415|1|y7-C1H4O1S1;754.455993652343636|0.064959302544594|1|y8-C1H4O1S1;937.488159179687614|4.281343892216682e-03|1|ALIMAA+NM+G-HPO3;	440.548	G+C5H9N1	430.137	G	AGALImAAR	5	1.4941	888.485	0	0	5.87868	0.249936	0.993438	0	0	24.679	0.893773	0	0	4	0.0887574	8.78855	0.400117	10.1502	8.78855	6	0	0	169	354	0.325832	0	0.910495	0.992425	unique	0	0.855232	target	1	1
NM	S100	2	101056	14819.4	733.26	5.42859e-06	0	2	GSHEYCDVM(Oxidation)GR	sp|P0AB77|KBL_ECOLI	224	234	0.408877	110.071220397949219|0.237274348735809|1|iH;112.050437927246094|0.179133698344231|1|MI:C';136.061676025390625|0.348946332931519|1|MI:A';152.056732177734375|0.192896038293839|1|MI:G';175.118988037109375|0.09415876865387|1|y1;183.111907958984375|0.018799537792802|1|VM-C1H4O1S1;232.141342163085966|0.038335159420967|1|y2;249.099258422851563|0.077767819166183|1|HE-H2O1;264.109527587890625|0.098498769104481|1|b3-H2O1;267.109832763671875|0.065909966826439|1|HE;282.119903564453125|0.217367172241211|1|b3;348.07159423828125|0.070109158754349|1|MI:G;379.176574707031307|0.027345119044185|1|y3;383.1676025390625|0.052712362259626|1|a4;393.15240478515625|0.020482568070292|1|b4-H2O1;411.162628173828068|0.238521859049797|1|b4;414.24713134765625|0.033988635987043|1|y4-C1H4O1S1;447.1392822265625|0.040541090071201|1|CDVM-H2O1;478.246398925781307|0.068681851029396|1|y4;529.2757568359375|0.021254703402519|1|y5-C1H4O1S1;531.226318359375|0.116169787943363|2|y9-C1H4O1S1;563.2255859375|0.233089670538902|2|y9;574.22772216796875|0.06330730766058|1|b5;576.24212646484375|0.02427389845252|1|y5-H3N1;593.27447509765625|0.038946315646172|1|y5;626.24615478515625|0.114746890962124|2|[M+2H-H2O];635.25262451171875|0.542471289634705|2|[M+2H];652.22998046875|0.035175506025553|2|y9+C5H9O6P-H2O;696.2801513671875|0.054596610367298|1|y6;792.265625|0.036105558276176|1|b7;795.34442138671875|0.111621253192425|1|y7-C1H4O1S1;859.34234619140625|0.175216794013977|1|HEYCDVMG-CO-C1H4O1S1;874.287170410156364|0.021262135356665|1|y6+C5H9O6P-H2O;891.3336181640625|0.026780957356095|1|b8;924.38726806640625|0.152942210435867|1|y8-C1H4O1S1;970.380493164062386|0.036276113241911|1|y8-H2O1;988.38360595703125|0.19111043214798|1|y8;1037.3485107421875|0.066191032528877|1|y7+C5H9O6P-H2O;	733.26	d	196.014	d	GSHEYcDVMGR	5	0.122629	1268.49	0.00660992	2.00661	2.93899	0	4.64657	0	2.04967	49.7531	0.810001	7	2	8	0.260417	17.012	0.17766	23.1066	16.235	25	0	0	96	325	3.35951	0	-0.408877	0.61249	unique	0	1.42242	target	1	1
NM	S100	2	101066	14820.8	491.906	5.96915e-06	0	3	VPM(Oxidation)NIVAQR	sp|P0A850|TIG_ECOLI	49	57	0.0437959	112.050743103027344|9.964423254132273e-03|1|MI:C';132.084014892578125|1.0|1|iM+NM;136.061798095703125|0.012912935577333|1|MI:A';152.05670166015625|0.0202272310853|1|MI:G';153.10211181640625|0.022820858284831|1|PM-CO-C1H4O1S1;158.092575073242188|6.941910833120346e-03|1|y1-H3N1;169.133514404296875|0.055518686771393|1|a2;175.118972778320313|0.080160193145275|1|y1;181.097137451171875|0.171617567539215|1|PM-C1H4O1S1;197.128860473632813|0.158283367753029|1|b2;235.1304931640625|0.215095654129982|1|MI:NM+G';280.16583251953125|0.021794110536575|1|b3-C1H4O1S1;283.13385009765625|0.514926195144653|1|iM+NM+G';286.152374267578125|0.012925901450217|1|y2-H3N1;299.171478271484375|7.095126900821924e-03|1|VAQ;303.177001953125|0.016905061900616|1|y2;357.187530517578125|0.012771490961313|1|y3-H3N1;374.21484375|0.108005218207836|1|y3;380.228302001953125|0.029018798843026|1|PMNI-CO-C1H4O1S1;392.227691650390682|0.056632969528437|2|y7-C1H4O1S1;394.2105712890625|0.010562676005065|1|b4-C1H4O1S1;408.223876953125|0.022679204121232|1|PMNI-C1H4O1S1;440.753753662109375|0.347671419382095|2|y8-C1H4O1S1;473.282897949218693|0.33848774433136|1|y4;479.297607421875|0.066260606050491|1|a5-C1H4O1S1;507.293365478515625|0.03592699021101|1|b5-C1H4O1S1;514.2886962890625|0.047658693045378|2|y8+NM;586.3643798828125|0.058650463819504|1|y5;606.35784912109375|9.118584915995598e-03|1|b6-C1H4O1S1;677.40069580078125|9.02041420340538e-03|1|b7-C1H4O1S1;683.38311767578125|0.091319404542446|1|y6-H3N1;700.4095458984375|0.303225427865982|1|y6;783.44573974609375|0.077258795499802|1|y7-C1H4O1S1;831.4500732421875|0.085968747735024|1|NIVAQ-CO+NM+G-NH3-HPO3;880.4976806640625|0.057287480682135|1|y8-C1H4O1S1;1027.5714111328125|0.055917385965586|1|y8+NM;	491.906	G+C5H9N1	430.137	G	VPmNIVAQR	2	1.51493	1042.56	0.0154535	1.01545	1.85151	0.226027	3.27311	0	0	22.1141	0.895874	0	1	6	0.0779817	7.42886	0.410579	14.1824	7.33031	4	0	0	218	313	5.96569	0	0.0437959	0.969141	unique	0	0.975209	target	1	1
NM	S100	2	101086	14823.3	597.589	5.53292e-06	0	3	ENAAGIPM(Oxidation)DAAER	sp|P00946|MANA_ECOLI	112	124	0.119869	102.055015563964844|0.040882501751184|1|a1;112.0504150390625|0.103800535202026|1|MI:C';132.084060668945313|1.0|1|iM+NM;136.061614990234375|0.079630933701992|1|MI:A';143.11822509765625|0.034421116113663|1|GI-CO;152.056640625|0.083758339285851|1|MI:G';158.092544555664063|0.021297639235854|1|y1-H3N1;175.118927001953125|0.125142350792885|1|y1;181.097091674804659|0.093849048018456|1|PM-C1H4O1S1;186.087554931640653|0.036115534603596|1|NA;187.071502685546875|0.021720338612795|1|DA;199.071624755859347|0.023342158645391|1|a2-H3N1;200.102737426757813|0.019226338714361|1|AAG;226.082870483398438|0.127997279167175|1|b2-H2O1;227.066299438476563|0.014223496429622|1|b2-H3N1;235.130477905273438|0.80904233455658|1|MI:NM+G';244.093338012695341|0.1753189265728|1|b2;245.096237182617188|0.017365168780088|1|PM;257.12518310546875|0.012902176007628|1|NAA;258.109130859375|0.01743695512414|1|DAA;269.125640869140625|0.083841376006603|1|a3-H2O1;283.133758544921875|0.632823467254639|1|iM+NM+G';285.1937255859375|0.02384247072041|1|AAGI-CO;297.119598388671875|0.228419169783592|1|b3-H2O1;298.1038818359375|0.01856673322618|1|b3-H3N1;304.160614013671875|0.011815782636404|1|y2;314.14495849609375|0.017857730388641|1|NAAG;315.130584716796875|0.152683719992638|1|b3;340.16143798828125|0.044401697814465|1|a4-H2O1;341.145782470703125|0.043344285339117|1|DAAE-CO-H2O1;358.172882080078125|0.016367575153708|1|y3-H3N1;368.156005859375|0.153550431132317|1|b4-H2O1;371.179016113281307|0.123855046927929|2|y7-C1H4O1S1;375.19873046875|0.048364453017712|1|y3;386.16888427734375|0.022839650511742|1|b4;397.182708740234375|0.017182467505336|1|a5-H2O1;398.1683349609375|0.062959417700768|1|a5-H3N1;399.23626708984375|0.01258629001677|1|NAAGI-CO;409.208801269531307|0.03141513094306|1|IPMD-C1H4O1S1;415.194488525390682|0.025079786777496|1|a5;425.178009033203125|0.168821811676025|1|b5-H2O1;426.159698486328125|0.136793449521065|1|b5-H3N1;438.199798583984375|0.018957266584039|1|PMDAA-C1H4O1S1;443.188995361328125|0.136659741401672|1|b5;446.236358642578125|0.241304606199265|1|y4;510.266632080078125|0.021367806941271|1|a6-H2O1;511.251617431640625|0.055002864450216|1|a6-H3N1;528.2772216796875|0.051123179495335|1|a6;539.24609375|0.024758312851191|1|b6-H3N1;544.23516845703125|0.040518674999475|1|y5-H3N1;556.2735595703125|0.043708227574825|1|b6;561.26226806640625|0.318498224020004|1|y5;723.33648681640625|0.018012197688222|1|AGIP-CO+NM+G-H2O;741.35211181640625|0.475749224424362|1|y7-C1H4O1S1;841.44354248046875|0.016102088615298|1|a7+NM+G'-H2O;854.43499755859375|0.028195489197969|1|y8-C1H4O1S1;911.45819091796875|0.161917790770531|1|y9-C1H4O1S1;982.494201660156364|0.094449080526829|1|y10-C1H4O1S1;1053.5291748046875|0.026781633496284|1|y11-C1H4O1S1;	597.589	G+C5H9N1	430.137	G	ENAAGIPmDAAER	7	1.63282	1359.61	0	0	5.87868	0.147203	2.034	0	0	30.5623	0.504993	0	0	5	0.0995671	13.6326	0.274299	15.1271	13.6326	8	0	0	231	1093	6.76917	0	0.119869	0.939009	unique	0	1.33611	target	1	1
NM	S100	2	101108	14825.8	628.277	6.16949e-06	0	3	AGAPFGPGANPM(Oxidation)HGR	sp|P09373|PFLB_ECOLI	626	640	0.285607	101.0706787109375|6.754151545464993e-03|1|a2;112.050590515136719|0.020907258614898|1|MI:C';120.080665588378906|0.015191826038063|1|iF;127.085914611816406|7.541502825915813e-03|1|GP-CO;129.065841674804688|0.032876528799534|1|b2;132.083999633789063|1.0|1|iM+NM;136.061614990234375|6.820728536695242e-03|1|MI:A';141.102035522460938|0.012692450545728|1|AP-CO;152.056228637695341|0.014627752825618|1|MI:G';155.081451416015625|0.0349828787148|1|GP;169.09735107421875|8.41961894184351e-03|1|AP;172.107467651367188|6.034227088093758e-03|1|a3;175.119125366210938|0.028496006503701|1|y1;181.097427368164063|0.011145257391036|1|PM-C1H4O1S1;200.102798461914034|0.040164094418287|1|b3;217.133697509765625|0.144264981150627|1|PF-CO;226.119232177734375|0.030117433518171|1|GAP;232.140594482421875|0.088819228112698|1|y2;235.130401611328125|0.792489886283875|1|MI:NM+G';245.128677368164063|0.074056960642338|1|PF;255.145523071289063|6.326820701360703e-03|1|GPGA-CO;269.16168212890625|8.726722560822964e-03|1|a4;283.1336669921875|0.723673105239868|1|iM+NM+G';297.156005859375|0.043913643807173|1|b4;302.150054931640625|0.11054365336895|1|PFG;316.166717529296875|9.085241705179214e-03|1|APF;340.16094970703125|0.01864380389452|1|GANP;345.191864013671875|0.013587350957096|1|GAPF-CO;357.213592529296875|7.73131474852562e-03|1|AP-CO+NM+G'-H2O;359.17193603515625|7.421473041176796e-03|1|FGPG;369.1993408203125|0.053276788443327|1|y3;373.186920166015625|0.033327769488096|1|GAPF;380.1552734375|0.019385514780879|1|GPGAN-H3N1;397.182312011718693|0.014759634621441|1|GPGAN;399.2025146484375|6.203006487339735e-03|1|PFGP;402.212219238281307|7.820435799658299e-03|1|GAPFG-CO;416.229095458984375|0.028485527262092|1|a5;430.20751953125|0.027295703068376|1|GAPFG;456.221771240234375|0.021074764430523|1|PFGPG;461.20599365234375|5.711658392101526e-03|1|PM+NM+G'-H2O;473.238189697265625|0.100220315158367|2|y10-C1H4O1S1;499.265960693359375|0.017360800877213|1|GAPFGP-CO;501.244842529296875|0.052373688668013|1|b6;527.26300048828125|0.026915529742837|1|GAPFGP;546.77093505859375|0.072736516594887|2|y11-C1H4O1S1;549.2886962890625|0.138147041201591|1|y5-C1H4O1S1;586.29095458984375|0.013240123167634|2|b11+NM+G';595.2962646484375|0.304187178611755|2|y12-C1H4O1S1;624.2757568359375|0.022013910114765|1|PFGPGAN-H3N1;630.81494140625|0.045434441417456|2|y13-C1H4O1S1;641.30322265625|0.032601717859507|1|PFGPGAN;646.30633544921875|8.308905176818371e-03|1|FGPG-CO+NM+G-NH3-H3PO4;659.32354736328125|0.022500738501549|2|y14-C1H4O1S1;663.331298828125|0.055543825030327|1|y6-C1H4O1S1;686.3331298828125|0.019265048205853|1|GPGANPMH-CO-C1H4O1S1;708.34454345703125|7.33483862131834e-03|1|b9-H2O1;711.33441162109375|0.063850946724415|1|GPGANP+NM+G'-NH3;726.35467529296875|0.018625937402248|1|b9;734.3660888671875|0.023568142205477|1|y7-C1H4O1S1;745.34228515625|7.585120387375355e-03|1|GAPFG+NM+G-NH3-H3PO4;789.36358642578125|6.61422498524189e-03|1|PFGPG+NM+G-NH3-HPO3;791.38726806640625|0.03193749114871|1|y8-C1H4O1S1;822.38720703125|8.080653846263886e-03|1|b10-H2O1;823.375061035156364|0.013428822159767|1|b10-H3N1;871.418212890625|9.805131703615189e-03|1|GAPFGPG-CO+NM+G-NH3-H3PO4;888.442443847656364|0.198998957872391|1|y9-C1H4O1S1;928.442749023437614|0.011393773369491|1|PFGPGAN-CO+NM+G-NH3-H3PO4;945.463989257812386|0.174602314829826|1|y10-C1H4O1S1;1092.5321044921875|0.069251015782356|1|y11-C1H4O1S1;1157.55224609375|0.010425745509565|1|b13-C1H4O1S1;1189.5853271484375|0.039739478379488|1|y12-C1H4O1S1;	628.277	G+C5H9N1	430.137	G	AGAPFGPGANPmHGR	11	1.72938	1451.67	0.014797	2.0148	3.48503	0.164309	4.02294	0	0	29.4125	0.358636	0	1	3	0.0606061	10.2442	0.219499	13.0537	10.0999	20	0	0	330	1190	9.93246	0	-0.285607	1	unique	0	0.809462	target	1	1
NM	S100	2	101128	14828.3	425.541	0.00138974	0	3	LALM(Oxidation)PQR	sp|P13029|KATG_ECOLI	492	498	0.0294783	127.050048828125|0.034539632499218|1|MI:T';132.084030151367188|0.931201577186585|1|iM+NM;152.057037353515625|0.010798648931086|1|MI:G';157.133529663085966|0.149009883403778|1|a2;169.133438110351563|0.05827384442091|1|LM-CO-C1H4O1S1;175.118988037109375|0.067353419959545|1|y1;185.128524780273438|0.080579198896885|1|b2;197.12841796875|0.072678975760937|1|LM-C1H4O1S1;200.618881225585966|0.022779196500778|2|y3;235.130477905273438|0.286664754152298|1|MI:NM+G';268.166229248046875|0.021965919062495|1|ALM-C1H4O1S1;283.13385009765625|0.427571326494217|1|iM+NM+G';286.151763916015625|0.014195187948644|1|y2-H3N1;298.212127685546875|0.02296338416636|1|b3;298.679473876953125|0.099201232194901|2|y5-C1H4O1S1;334.197906494140625|0.137816160917282|2|y6-C1H4O1S1;353.255218505859375|0.014387704432011|1|a4-C1H4O1S1;383.2027587890625|0.051802422851324|1|y3-H3N1;400.23052978515625|0.375381171703339|1|y3;483.266784667968693|0.020744871348143|1|y4-C1H4O1S1;596.3519287109375|0.049643833190203|1|y5-C1H4O1S1;606.36029052734375|9.35620442032814e-03|1|b6-C1H4O1S1;667.389892578125|0.044423766434193|1|y6-C1H4O1S1;	425.541	G+C5H9N1	430.137	G	LALmPQR	3	1.35877	843.464	0	0	5.87868	0.245678	0.993438	0	0	13.8841	0.519609	0	0	2	0.0628931	1.92749	0.375511	6.12983	1.92749	2	0	0	159	332	1.71272	0	-0.0294783	0.954781	unique	0	0.245652	target	1	1
NM	S100	2	101131	14828.6	440.548	6.43117e-06	0	3	AGALIM(Oxidation)AAR	sp|P0AFF6|NUSA_ECOLI	478	486	0.217776	101.070854187011719|0.073167413473129|1|a2;112.050567626953125|0.011168770492077|1|MI:C';129.0657958984375|0.182083636522293|1|b2;132.084014892578125|1.0|1|iM+NM;136.061737060546875|0.030580328777432|1|MI:A';152.056549072265625|0.021167850121856|1|MI:G';157.133636474609375|0.039393439888954|1|AL-CO;158.09222412109375|0.014330232515931|1|y1-H3N1;175.119064331054688|0.072983436286449|1|y1;185.128341674804659|0.020404864102602|1|AL;197.128463745117188|0.020244240760803|1|IM-C1H4O1S1;199.1805419921875|0.017797259613872|1|LI-CO;200.103042602539063|0.268014162778854|1|b3;235.13043212890625|0.413238078355789|1|MI:NM+G';242.150344848632813|0.039276212453842|1|GAL;246.155960083007813|0.011678740382195|1|y2;257.16119384765625|0.082635477185249|2|y5-C1H4O1S1;268.1666259765625|0.034174758940935|1|IMA-C1H4O1S1;283.133880615234375|0.471643596887589|1|iM+NM+G';285.19232177734375|0.103454418480396|1|a4;300.16607666015625|0.015840239822865|1|y3-H3N1;313.70306396484375|0.131243750452995|2|y6-C1H4O1S1;317.192962646484375|0.089734457433224|1|y3;349.221343994140625|0.090474411845207|2|y7-C1H4O1S1;353.2532958984375|7.421801798045635e-03|1|ALIM-CO-C1H4O1S1;377.73193359375|0.107802033424377|2|y8-C1H4O1S1;398.275054931640625|0.013194214552641|1|a5;400.230987548828068|0.060548819601536|1|y4-C1H4O1S1;513.31396484375|0.460106253623962|1|y5-C1H4O1S1;626.39801025390625|0.191207081079483|1|y6-C1H4O1S1;697.43328857421875|0.068710431456566|1|y7-C1H4O1S1;754.453369140625|0.068553976714611|1|y8-C1H4O1S1;	440.548	G+C5H9N1	430.137	G	AGALImAAR	5	1.47164	888.485	0	0	5.87868	0.239969	0.993438	0	0	17.7069	0.891598	0	0	3	0.0710059	4.87237	0.372751	8.13278	4.87237	4	0	0	169	370	0.41327	0	0.217776	0.979589	unique	0	0.592966	target	1	1
NM	S100	2	101132	14828.6	539.252	5.94726e-06	0	3	AIDM(Oxidation)HISNLR	sp|P0AE88|CPXR_ECOLI	196	205	0.491828	110.0711669921875|0.109245121479034|1|iH;112.050422668457017|0.020232418552041|1|MI:C';132.084030151367188|0.870480835437775|1|iM+NM;136.06158447265625|0.024443913251162|1|MI:A';152.056533813476563|0.039644096046686|1|MI:G';157.13348388671875|0.269398838281631|1|a2;158.092376708984375|0.025564283132553|1|y1-H3N1;175.1190185546875|0.109482191503048|1|y1;185.128646850585966|0.094735182821751|1|b2;199.071640014648438|0.01416336838156|1|DM-C1H4O1S1;223.154998779296875|0.013790829107165|1|HI-CO;229.118057250976563|0.016306798905134|1|ID;235.130462646484375|0.387225419282913|1|MI:NM+G';251.150222778320313|0.019746698439121|1|HI;271.176300048828125|0.01201356574893|1|y2-H3N1;283.133880615234375|0.514294147491455|1|iM+NM+G';288.20269775390625|0.014768055640161|1|y2;300.155426025390682|0.128968566656113|1|b3;370.214599609375|0.161552548408508|2|y6;402.24560546875|0.01877024397254|1|y3;411.732116699218693|0.044190384447575|2|y7-C1H4O1S1;435.735046386718693|0.053320534527302|2|HISNL-CO+NM+G-NH3-HPO3;469.24566650390625|0.056568264961243|2|y8-C1H4O1S1;489.277923583984375|0.326672911643982|1|y4;492.256378173828068|0.051363024860621|1|a5-C1H4O1S1;520.25177001953125|0.05044075474143|1|b5-C1H4O1S1;525.78955078125|0.04143962264061|2|y9-C1H4O1S1;584.35321044921875|9.257250465452673e-03|1|y5-H2O1;602.36163330078125|0.273645848035812|1|y5;605.33831787109375|0.033732920885086|1|a6-C1H4O1S1;633.33551025390625|0.060386728495359|1|b6-C1H4O1S1;739.42059326171875|0.197862893342972|1|y6;822.459899902343636|8.506222628057003e-03|1|y7-C1H4O1S1;834.408203125|0.026133866980672|1|b8-C1H4O1S1;870.45916748046875|0.045084428042173|1|HISNL-CO+NM+G-NH3-HPO3;937.48370361328125|0.071293607354164|1|y8-C1H4O1S1;947.49261474609375|0.021278923377395|1|b9-C1H4O1S1;965.49298095703125|0.010085047222674|1|a9-H2O1;	539.252	G+C5H9N1	430.137	G	AIDmHISNLR	3	1.38477	1184.6	0	0	5.87868	0.176876	0.989611	0	0	21.7517	0.911537	0	0	6	0.0847458	8.22632	0.380713	14.2038	8.22632	4	0	0	177	573	0.889061	0	0.491828	0.98271	unique	0	0.993315	target	1	1
NM	S100	2	101134	14828.9	634.281	5.4097e-06	0	3	LM(Oxidation)PGEEEVAENPR	sp|P60390|RSMH_ECOLI	287	299	1.53259	112.050437927246094|0.09112610667944|1|MI:C';132.084030151367188|0.763026654720306|1|iM+NM;136.061676025390625|0.156987428665161|1|MI:A';152.056625366210938|0.085767284035683|1|MI:G';155.081512451171875|0.047832123935223|1|PG;169.133621215820313|0.015086785890162|1|a2-C1H4O1S1;175.118865966796875|0.042142827063799|1|y1;187.071182250976563|7.476611528545618e-03|1|GE;197.128509521484375|0.383575230836868|1|b2-C1H4O1S1;219.135513305664063|0.012087643146515|1|MI:NM+A';255.145553588867188|0.047975819557905|1|y2-H3N1;259.09356689453125|8.007025346159935e-03|1|EE;266.186767578125|0.013026412576437|1|a3-C1H4O1S1;267.13922119140625|0.101232126355171|1|iM+NM+A';272.172149658203125|0.037099301815033|1|y2;284.124542236328125|0.028560953214765|1|PGE;294.181396484375|0.016520943492651|1|b3-C1H4O1S1;348.07086181640625|8.028809912502766e-03|1|MI:G;351.202239990234375|0.014223056845367|1|b4-C1H4O1S1;386.214202880859375|0.04105830937624|1|y3;395.155517578125|6.074715405702591e-03|1|PGEE-H2O1;413.166229248046875|0.018418734893203|1|PGEE;497.238067626953125|0.069107070565224|2|EEEVAE-CO+NM+A-HPO3;515.2557373046875|0.018291981890798|1|y4;524.19573974609375|7.976673543453217e-03|1|PGEEE-H2O1;542.2086181640625|0.018582424148917|1|PGEEE;586.29345703125|0.062018949538469|1|y5;613.78564453125|0.224732756614685|2|y11;634.3331298828125|0.021395040675998|1|EVA+NM+A-HPO3;641.2806396484375|0.016256552189589|1|PGEEEV;685.36187744140625|0.047674935311079|1|y6;694.30718994140625|8.112559095025063e-03|1|PGEEEVA-H2O1;703.83599853515625|0.042938839644194|2|y9+NM+A-HPO3;738.329833984375|0.014209586195648|1|b7-C1H4O1S1;814.40576171875|0.039963196963072|1|y7;837.39825439453125|0.010417549870908|1|b8-C1H4O1S1;841.359619140625|7.497430313378572e-03|1|PGEEEVAE;908.43682861328125|0.011133612133563|1|b9-C1H4O1S1;943.44573974609375|0.045742761343718|1|y8;993.46722412109375|0.149248987436295|1|EEEVAE-CO+NM+A-HPO3;1037.479248046875|0.018810428678989|1|b10-C1H4O1S1;1072.489990234375|0.03277675807476|1|y9;1129.512939453125|0.120493091642857|1|y10;1135.5313720703125|0.029382595792413|1|PGEEEVAENP+NM;1151.519775390625|0.016228396445513|1|b11-C1H4O1S1;1226.5643310546875|0.265790343284607|1|y11;	634.28	A+C5H9N1	414.142	A	LmPGEEEVAENPR	1	0.864259	1485.68	0.00431895	1.00432	0.830993	0.0878575	2.08809	0	0	28.3098	0.924862	9	1	11	0.0810811	18.2263	0.192163	23.1027	18.1843	13	0	0	222	1197	13.6509	0	1.53259	0.946158	unique	0	1.43805	target	1	1
NM	S100	2	101149	14830.7	491.906	5.8706e-06	0	3	VPM(Oxidation)NIVAQR	sp|P0A850|TIG_ECOLI	49	57	0.353993	112.050521850585938|0.027207775041461|1|MI:C';132.083999633789063|1.0|1|iM+NM;136.061737060546875|0.029640315100551|1|MI:A';152.056610107421875|0.068931125104427|1|MI:G';153.102005004882813|0.022751549258828|1|PM-CO-C1H4O1S1;158.091812133789063|0.012768415734172|1|y1-H3N1;169.133438110351563|0.055044796317816|1|a2;175.119033813476563|0.081589385867119|1|y1;181.097091674804659|0.223748207092285|1|PM-C1H4O1S1;197.128555297851563|0.156542018055916|1|b2;235.130447387695341|0.250738739967346|1|MI:NM+G';280.1656494140625|0.017880205065012|1|b3-C1H4O1S1;283.1337890625|0.510208308696747|1|iM+NM+G';286.151611328125|0.020297560840845|1|y2-H3N1;303.178680419921875|0.011237382888794|1|y2;357.1885986328125|0.018556017428637|1|y3-H3N1;374.214385986328125|0.107625469565392|1|y3;380.229248046875|0.019141670316458|1|PMNI-CO-C1H4O1S1;392.226959228515625|0.065098658204079|2|y7-C1H4O1S1;394.210113525390682|0.010351312346756|1|b4-C1H4O1S1;408.22357177734375|0.017820613458753|1|PMNI-C1H4O1S1;440.753875732421875|0.30495747923851|2|y8-C1H4O1S1;442.212860107421875|9.263338521122932e-03|1|PMN+NM;473.282897949218693|0.350695490837097|1|y4;479.296722412109375|0.06569792330265|1|a5-C1H4O1S1;507.29351806640625|0.034631200134754|1|b5-C1H4O1S1;514.28997802734375|0.034843891859055|2|y8+NM;569.34027099609375|5.809803027659655e-03|1|y5-H3N1;586.36627197265625|0.079925805330276|1|y5;683.38311767578125|0.069530993700027|1|y6-H3N1;700.4090576171875|0.322192311286926|1|y6;783.4495849609375|0.060906514525414|1|y7-C1H4O1S1;831.45068359375|0.078234098851681|1|NIVAQ-CO+NM+G-NH3-HPO3;880.50018310546875|0.099582843482494|1|y8-C1H4O1S1;	491.906	G+C5H9N1	430.137	G	VPmNIVAQR	2	1.51947	1042.56	0.00478757	1.00479	0.937121	0.207503	2.10698	0	0	23.2567	0.895006	0	1	6	0.0923077	7.38585	0.381368	14.1648	7.3516	3	0	0	195	312	3.85065	0	0.353993	1	unique	0	1.05674	target	1	1
NM	S100	2	101171	14833.3	518.873	6.30288e-06	0	3	IGSDEM(Oxidation)WDR	sp|P0A8M3|SYT_ECOLI	428	436	0.280963	112.050643920898438|0.044100556522608|1|MI:C';132.084060668945313|1.0|1|iM+NM;136.0616455078125|0.027135390788317|1|MI:A';143.11785888671875|0.071101769804955|1|a2;145.060699462890625|0.013433486223221|1|GS;152.056549072265625|9.702296927571297e-03|1|MI:G';171.112899780273438|0.184295028448105|1|b2;175.070999145507813|9.149958379566668e-03|1|SD-CO;175.118988037109375|0.170374393463135|1|y1;203.066436767578125|0.015814321115613|1|SD;235.130508422851563|0.595534086227417|1|MI:NM+G';242.076904296875|0.01761138625443|1|GSD-H2O1;245.077102661132813|0.013824690133333|1|DE;258.1448974609375|0.022193333134055|1|b3;260.087738037109375|0.011403689160943|1|GSD;273.11944580078125|0.034246657043695|1|y2-H3N1;283.133819580078125|0.559444546699524|1|iM+NM+G';290.14691162109375|0.039384070783854|1|y2;332.107513427734375|0.151433691382408|1|SDE;355.15948486328125|8.084331639111042e-03|1|b4-H2O1;373.1710205078125|0.021328864619136|1|b4;389.130950927734375|0.013812872581184|1|GSDE;445.685638427734375|0.087179809808731|2|y7-C1H4O1S1;459.197509765625|0.068088918924332|1|y3-H3N1;474.195892333984375|0.104338251054287|2|y8-C1H4O1S1;476.22564697265625|0.131400674581528|1|y3;555.2420654296875|0.011067487299442|1|a2+NM+G-H2O;559.2603759765625|0.014601523056626|1|y4-C1H4O1S1;688.3045654296875|0.114190146327019|1|y5-C1H4O1S1;803.330993652343636|0.077447488903999|1|y6-C1H4O1S1;805.3177490234375|8.393830619752407e-03|1|GSDEMW+NM;890.363342285156364|0.131906032562256|1|y7-C1H4O1S1;947.384521484375|0.502609133720398|1|y8-C1H4O1S1;997.385009765625|0.032242298126221|1|SDEMW+NM+G-H3PO4;	518.873	G+C5H9N1	430.137	G	IGSDEmWDR	5	1.55944	1123.46	0.0176521	1.01765	0.513355	0.219767	3.27311	0	0	17.6487	0.380266	3	1	3	0.0688073	4.19627	0.327623	10.1079	4.07826	5	0	0	218	865	3.7304	0	-0.280963	0.94047	unique	0	0.699106	target	1	1
NM	S100	2	101191	14835.8	628.277	5.75709e-06	0	3	AGAPFGPGANPM(Oxidation)HGR	sp|P09373|PFLB_ECOLI	626	640	0.51022	112.050254821777344|0.012015890330076|1|MI:C';120.080841064453125|0.01647024974227|1|iF;129.06591796875|0.041590504348278|1|b2;132.08392333984375|1.0|1|iM+NM;141.10211181640625|0.014067213051021|1|AP-CO;152.056991577148438|9.088683873414992e-03|1|MI:G';155.08135986328125|0.04809058457613|1|GP;157.108062744140653|0.011541780084372|1|y1-H2O1;169.097122192382813|0.020061565563083|1|AP;175.118927001953125|0.03475796431303|1|y1;200.102462768554688|0.039581287652254|1|b3;217.13348388671875|0.165158286690712|1|PF-CO;226.118865966796875|0.031538974493742|1|GAP;232.140609741210938|0.115461349487305|1|y2;235.130294799804659|0.608232975006104|1|MI:NM+G';245.128555297851563|0.097874969244003|1|PF;255.145782470703125|9.737526066601276e-03|1|GPGA-CO;283.13360595703125|0.647179007530212|1|iM+NM+G';297.15557861328125|0.047957606613636|1|b4;302.14984130859375|0.13714212179184|1|PFG;340.161041259765625|0.021800301969051|1|GANP;345.192596435546875|9.567232802510262e-03|1|GAPF-CO;352.1630859375|8.866634219884872e-03|1|GPGAN-CO-H3N1;359.170989990234375|0.021449701860547|1|FGPG;369.19970703125|0.072414554655552|1|y3;373.186706542968693|0.036878701299429|1|GAPF;375.17822265625|9.760310873389244e-03|1|PMHG-C1H4O1S1;397.18170166015625|0.019345425069332|1|GPGAN;416.228515625|0.048853892832994|1|a5;428.231048583984375|9.588353335857391e-03|1|PFGPG-CO;430.208465576171932|0.023954261094332|1|GAPFG;456.224578857421875|0.019406432285905|1|PFGPG;473.236328125|0.121135741472244|2|y10-C1H4O1S1;499.2652587890625|0.014683753252029|1|GAPFGP-CO;501.245086669921875|0.06114174798131|1|b6;527.2606201171875|0.024830276146531|1|GAPFGP;532.26275634765625|0.014168964698911|1|GANPMH-CO-C1H4O1S1;546.77130126953125|0.093072779476643|2|y11-C1H4O1S1;549.28839111328125|0.15717625617981|1|y5-C1H4O1S1;586.2911376953125|0.066668808460236|2|b11+NM+G';595.29559326171875|0.375511646270752|2|y12-C1H4O1S1;617.26055908203125|9.08762589097023e-03|1|MH+NM+G-H3PO4;630.81304931640625|0.086352027952671|2|y13-C1H4O1S1;637.30926513671875|0.013014636002481|1|b8-H2O1;641.302978515625|0.040137831121683|1|PFGPGAN;646.31048583984375|0.016014914959669|1|FGPG-CO+NM+G-NH3-H3PO4;655.3201904296875|0.043963301926851|1|b8;663.3306884765625|0.067381471395493|1|y6-C1H4O1S1;664.331298828125|0.023633290082216|1|GAPFG+NM+G';687.3341064453125|0.019409209489822|1|APFGP+NM+G'-NH3;698.36370849609375|0.0143887931481|1|a9;711.33258056640625|0.064658284187317|1|GPGANP+NM+G'-NH3;726.355224609375|0.020822579041123|1|b9;734.36834716796875|0.028281221166253|1|y7-C1H4O1S1;791.3922119140625|0.037574075162411|1|y8-C1H4O1S1;822.389587402343636|0.010246939957142|1|b10-H2O1;823.377868652343636|0.010187402367592|1|b10-H3N1;840.3956298828125|0.033647730946541|1|b10;871.41766357421875|0.01671396382153|1|FGPGANPM+NM;888.4425048828125|0.218110784888268|1|y9-C1H4O1S1;928.443603515625|0.019588053226471|1|PFGPGAN-CO+NM+G-NH3-H3PO4;945.464477539062386|0.218522325158119|1|y10-C1H4O1S1;1092.53369140625|0.085114330053329|1|y11-C1H4O1S1;	628.277	G+C5H9N1	430.137	G	AGAPFGPGANPmHGR	11	1.64718	1451.67	0.016832	3.01683	1.1459	0.167068	4.0157	0	0	29.4053	0.358875	4	1	3	0.0634441	12.3107	0.243848	16.0751	11.4641	20	0	0	331	1284	6.09917	0	0.51022	0.984918	unique	0	1.15065	target	1	1
NM	S100	2	101206	14837.3	570.916	5.14164e-06	0	3	LM(Oxidation)PSELSGGM(Oxidation)AR	sp|P63386|MLAF_ECOLI	140	151	1.00119	112.050407409667969|0.04574017226696|1|MI:C';132.08392333984375|1.0|1|iM+NM;136.061614990234375|0.091799385845661|1|MI:A';152.056488037109375|0.091876126825809|1|MI:G';157.096939086914034|0.023261481896043|1|PS-CO;169.133331298828125|0.036671869456768|1|a2-C1H4O1S1;175.11883544921875|0.078579530119896|1|y1;183.112640380859347|0.010014940053225|1|LS-H2O1;185.09210205078125|0.033473525196314|1|PS;197.128387451171875|0.563790261745453|1|b2-C1H4O1S1;201.12322998046875|6.526406854391098e-03|1|LS;215.13909912109375|0.014838327653706|1|EL-CO;217.082061767578125|8.639606647193432e-03|1|SE;229.129638671875|8.67387093603611e-03|1|y2-H3N1;233.13189697265625|0.012795601971447|1|a2;235.130416870117188|0.132266506552696|1|MI:NM+G';246.15618896484375|0.015677386894822|1|y2;258.144775390625|5.520065780729055e-03|1|LSG;266.18670654296875|0.013115864247084|1|a3-C1H4O1S1;283.133636474609375|0.604158937931061|1|iM+NM+G';294.1812744140625|0.017767118290067|1|b3-C1H4O1S1;296.123687744140625|0.026235112920403|1|PSE-H2O1;314.134857177734375|0.035776503384113|1|PSE;348.070343017578125|6.528300233185291e-03|1|MI:G;353.21728515625|3.727064467966557e-03|1|a4-C1H4O1S1;381.213836669921875|4.389795940369368e-03|1|b4-C1H4O1S1;399.223449707031307|0.010111865587533|1|PSEL-CO;427.218536376953125|0.023820392787457|1|PSEL;443.235626220703125|0.016649350523949|1|y5-C1H4O1S1;450.2110595703125|5.451967939734459e-03|1|y4;478.74371337890625|0.044731188565493|2|y10-C1H4O1S1;482.258514404296875|7.020283956080675e-03|1|a5-C1H4O1S1;507.233489990234375|0.031425315886736|1|y5;510.255554199218693|8.11485480517149e-03|1|b5-C1H4O1S1;510.742401123046875|0.146476626396179|2|y10;514.24810791015625|4.386961925774813e-03|1|PSELS;520.263427734375|8.359326981008053e-03|1|PSE-CO+NM+G';530.2681884765625|0.04644750058651|1|y6-C1H4O1S1;594.26416015625|0.061528872698545|1|y6;643.351806640625|0.038008786737919|1|y7-C1H4O1S1;707.35113525390625|0.038424909114838|1|y7;711.331298828125|0.022922743111849|1|PSELSGGM-C1H4O1S1;767.390380859375|5.638391710817814e-03|1|b8-C1H4O1S1;772.393310546875|0.031181832775474|1|y8-C1H4O1S1;782.3699951171875|7.753394078463316e-03|1|PSELSGGMA-C1H4O1S1;824.4129638671875|0.011029939167202|1|b9-C1H4O1S1;836.39178466796875|0.046545527875423|1|y8;839.394470214843636|0.016576655209064|1|y5+NM+G-H3PO4;859.42608642578125|0.070542365312576|1|y9-C1H4O1S1;905.41778564453125|0.014258088544011|1|y9-H2O1;923.423889160156364|0.075305163860321|1|y9;956.478637695312386|0.315293103456497|1|y10-C1H4O1S1;1020.47674560546875|0.199332013726234|1|y10;1039.5126953125|4.027583170682192e-03|1|y7+NM+G-H3PO4;	570.916	G+C5H9N1	430.137	G	LmPSELSGGmAR	9	1.60416	1279.59	0.0046436	3.00464	2.07877	0.219116	5.98736	0	0	30.3658	0.644029	4	2	7	0.0787402	15.1644	0.323888	21.1018	13.3392	5	0	0	254	1192	16.1437	0	-1.00119	1	unique	0	1.65982	target	2	1
NM	S100	2	101224	14839.4	440.548	0.00138976	0	3	AGALIM(Oxidation)AAR	sp|P0AFF6|NUSA_ECOLI	478	486	1.11831	101.070739746093764|0.070455178618431|1|a2;112.050277709960938|0.053418025374413|1|MI:C';129.065628051757813|0.125402539968491|1|b2;136.061599731445313|0.212035462260246|1|MI:A';152.05645751953125|0.070635095238686|1|MI:G';157.133544921875|0.064433589577675|1|AL-CO;175.118682861328125|0.116249434649944|1|y1;185.1282958984375|0.018743420019746|1|AL;197.12847900390625|0.040318235754967|1|IM-C1H4O1S1;199.180770874023438|0.018404647707939|1|LI-CO;200.102813720703125|0.232824802398682|1|b3;235.130294799804659|0.444851666688919|1|MI:NM+G';242.149444580078125|0.035150494426489|1|GAL;246.156341552734375|0.019217999652028|1|y2;257.161102294921875|0.077982701361179|2|y5-C1H4O1S1;268.1661376953125|0.036195300519466|1|IMA-C1H4O1S1;283.13348388671875|0.479953050613403|1|iM+NM+G';285.19219970703125|0.106240592896938|1|a4;300.166961669921875|0.01436133403331|1|y3-H3N1;313.1868896484375|0.075768440961838|1|b4;313.702789306640625|0.11157239228487|2|y6-C1H4O1S1;317.192718505859375|0.081148184835911|1|y3;349.221221923828068|0.082691840827465|2|y7-C1H4O1S1;377.731597900390682|0.07515624165535|2|y8-C1H4O1S1;381.250152587890625|8.992446586489677e-03|1|ALIM-C1H4O1S1;398.275390625|9.882588870823383e-03|1|a5;400.230010986328125|0.066951796412468|1|y4-C1H4O1S1;479.146759033203125|0.022134033963084|1|iM+NM+G;508.260223388671875|0.013314050622284|1|y1+NM+G-NH3-HPO3;513.31353759765625|0.433635085821152|1|y5-C1H4O1S1;548.27691650390625|0.030308658257127|1|IMA+NM+G'-H2O;605.25799560546875|0.010856572538614|1|y1+NM+G;619.30352783203125|0.134387344121933|1|IMA-CO+NM+G-NH3-H3PO4;626.33575439453125|0.014017756097019|1|b7-H2O1;626.39752197265625|0.176540896296501|1|y6-C1H4O1S1;697.43499755859375|0.068577736616135|1|y7-C1H4O1S1;732.3868408203125|0.021521359682083|1|ALIM-CO+NM+G-NH3-H3PO4;	440.548	G+C5H9N1	430.137	G	AGALImAAR	5	0.666783	888.485	0	0	5.87868	0.0600332	0.989611	0	0	19.9787	0.887513	0	0	3	0.0823529	5.98352	0.160134	9.1001	5.98352	14	0	0	170	353	4.19145	0	1.11831	0.781931	unique	0	0.226995	target	1	1
NM	S100	2	101234	14840.7	539.251	0.000195213	0	3	AIDM(Oxidation)HISNLR	sp|P0AE88|CPXR_ECOLI	196	205	0.753205	110.071197509765625|0.077640242874622|1|iH;112.050361633300781|0.461010664701462|1|MI:C';132.08392333984375|0.620046615600586|1|iM+NM;136.061492919921875|0.136071771383286|1|MI:A';152.05645751953125|0.156664475798607|1|MI:G';157.133285522460938|0.167893916368485|1|a2;175.11883544921875|0.089972727000713|1|y1;185.1282958984375|0.060538128018379|1|b2;199.071395874023438|0.011672253720462|1|DM-C1H4O1S1;201.123886108398438|0.01640509814024|1|IS;235.130264282226563|0.378708481788635|1|MI:NM+G';283.133453369140625|0.367305636405945|1|iM+NM+G';300.1549072265625|0.106335125863552|1|b3;348.07159423828125|0.01303100772202|1|MI:G;355.198822021484375|0.015880918130279|1|a4-C1H4O1S1;370.213958740234375|0.105931721627712|2|y6;411.731658935546875|0.031677681952715|2|y7-C1H4O1S1;489.27740478515625|0.205992326140404|1|y4;492.2559814453125|0.028011260554194|1|a5-C1H4O1S1;602.3604736328125|0.178934961557388|1|y5;605.33941650390625|0.024620106443763|1|a6-C1H4O1S1;630.302001953125|0.025077292695642|1|ISN+NM+G-NH3-H3PO4;633.33551025390625|0.032296814024448|1|b6-C1H4O1S1;722.39288330078125|0.033290941268206|1|y6-H3N1;723.400329589843636|0.019621845334768|1|y4+NM+G';739.4200439453125|0.139713123440743|1|y6;870.46234130859375|0.032475225627422|1|HISNL-CO+NM+G-NH3-HPO3;937.48291015625|0.029030589386821|1|y8-C1H4O1S1;947.49371337890625|0.013647123239934|1|b9-C1H4O1S1;	539.252	G+C5H9N1	430.137	G	AIDmHISNLR	3	0.987352	1184.6	0.00172516	1.00173	0.766479	0.0868082	2.08809	0	0	20.5799	0.564986	0	1	3	0.0640394	4.61106	0.188143	11.0945	4.59163	11	0	0	203	511	4.03468	0	-0.753205	0.352901	unique	0	0.419756	target	1	1
NM	S100	2	101239	14841.3	661.794	6.55114e-06	0	2	M(Oxidation)NIEELK	sp|P0AC92|GNSA_ECOLI	1	7	0.872445	112.050338745117188|0.126331403851509|1|MI:C';129.10211181640625|0.060519583523273|1|y1-H2O1;136.061508178710938|0.139974549412727|1|MI:A';147.112457275390625|0.051825400441885|1|y1;152.056533813476563|0.118487529456615|1|MI:G';197.128265380859347|0.011265504173934|1|IE-CO-H2O1;198.087249755859347|0.015338769182563|1|b2-C1H4O1S1;213.087005615234375|0.018536601215601|1|EE-CO-H2O1;235.130218505859347|0.867537260055542|1|MI:NM+G';259.093048095703125|0.017998851835728|1|EE;260.196685791015625|0.034413147717714|1|y2;283.133453369140625|0.589145660400391|1|iM+NM+G';283.17657470703125|0.019119223579764|1|a3-C1H4O1S1;311.171661376953125|0.019274877384305|1|NIE-CO-H2O1;348.07049560546875|0.020950758829713|1|MI:G;371.228179931640625|0.025479516014457|1|y3-H2O1;372.17626953125|0.01756089925766|1|IEE;389.23779296875|0.032449215650558|1|y3;413.135284423828068|9.254771284759045e-03|1|MI:NM+G-H2O;431.142578125|0.031207537278533|1|MI:NM+G;440.214447021484375|0.010144998319447|1|b4-C1H4O1S1;479.1490478515625|8.619153872132301e-03|1|iM+NM+G;486.217315673828068|0.01735738478601|1|NIEE;500.2701416015625|0.013499785214663|1|y4-H2O1;518.28033447265625|0.031921003013849|1|y4;546.27996826171875|7.30415154248476e-03|1|NIE-CO+NM+G'-NH3;569.25634765625|0.026276882737875|1|b5-C1H4O1S1;631.36688232421875|0.013545016758144|1|y5;682.3399658203125|0.014701324515045|1|b6-C1H4O1S1;728.3817138671875|0.011505130678415|1|y6-H3N1;745.409118652343636|0.012055234983563|1|y6;809.35723876953125|0.011069057509303|1|a4+NM+G-NH3-HPO3;	661.794	G+C5H9N1	430.137	G	mNIEELK	0	0.597765	891.437	0	0	5.87868	0.0676894	2.44185	0	0	19.683	1.00333	0	0	6	0.118644	6.74155	0.0894819	12.02	6.74155	20	0	0	118	416	22.3939	0	-0.872445	0.568258	unique	0	0.493712	target	1	1
NM	S100	2	101243	14841.8	491.906	0.00300346	0	3	VPM(Oxidation)NIVAQR	sp|P0A850|TIG_ECOLI	49	57	0.824757	112.050361633300781|0.050628792494535|1|MI:C';136.061569213867188|0.087326884269714|1|MI:A';152.056411743164063|0.146128162741661|1|MI:G';158.092147827148438|0.037442617118359|1|y1-H3N1;169.133544921875|0.023397829383612|1|a2;175.11871337890625|0.182789087295532|1|y1;181.096908569335938|0.060769893229008|1|PM-C1H4O1S1;197.12835693359375|0.064196825027466|1|b2;235.1302490234375|0.096030548214912|1|MI:NM+G';271.176849365234375|0.016511108726263|1|VAQ-CO;280.16583251953125|0.031106919050217|1|b3-C1H4O1S1;283.133453369140625|0.1733039021492|1|iM+NM+G';374.21490478515625|0.034228190779686|1|y3;392.228515625|0.01905039139092|2|y7-C1H4O1S1;408.222076416015625|8.117688819766045e-03|1|PMNI-C1H4O1S1;440.753082275390682|0.115836754441261|2|y8-C1H4O1S1;473.28216552734375|0.126847386360168|1|y4;479.145965576171932|8.384504355490208e-03|1|iM+NM+G;479.296875|0.019613375887275|1|a5-C1H4O1S1;507.292388916015625|0.012245367281139|1|b5-C1H4O1S1;586.367919921875|0.018308728933334|1|y5;683.383544921875|0.033333718776703|1|y6-H3N1;694.30963134765625|5.025953985750675e-03|1|NIV-CO+NM+G-NH3-H2O;700.407958984375|0.104832381010056|1|y6;831.45001220703125|0.030161025002599|1|NIVAQ-CO+NM+G-NH3-HPO3;880.49847412109375|0.030995469540358|1|y8-C1H4O1S1;	491.906	G+C5H9N1	430.137	G	VPmNIVAQR	2	0.181688	1042.56	0	0	5.87868	0.0200667	0.989611	0	0	15.3652	0.630133	0	0	4	0.0697674	5.22871	0.08132	11.0613	5.22871	22	0	0	172	315	8.81969	0	-0.824757	0.922917	unique	0	0.160868	target	1	1
NM	S100	2	101254	14843.4	518.873	0.000195272	0	3	IGSDEM(Oxidation)WDR	sp|P0A8M3|SYT_ECOLI	428	436	0.0457023	112.050437927246094|0.33465850353241|1|MI:C';132.083984375|1.0|1|iM+NM;136.061660766601563|0.160290494561195|1|MI:A';143.117828369140625|0.071896530687809|1|a2;152.056503295898438|0.062404166907072|1|MI:G';171.112777709960938|0.174744069576263|1|b2;175.11883544921875|0.248323366045952|1|y1;203.06646728515625|0.01223283354193|1|SD;227.06634521484375|0.018208961933851|1|DE-H2O1;235.130416870117188|0.607837855815888|1|MI:NM+G';242.077133178710938|0.014047631062567|1|GSD-H2O1;245.077163696289063|0.014934989623725|1|DE;258.145843505859375|0.034437749534845|1|b3;273.11968994140625|0.036988150328398|1|y2-H3N1;283.133758544921875|0.564805805683136|1|iM+NM+G';290.1453857421875|0.052280679345131|1|y2;348.069976806640625|0.017738275229931|1|MI:G;445.685363769531307|0.077819056808949|2|y7-C1H4O1S1;456.2098388671875|0.012677100487053|1|a5-H2O1;459.198455810546875|0.058077946305275|1|y3-H3N1;474.195343017578125|0.145487442612648|2|y8-C1H4O1S1;476.2242431640625|0.111160390079021|1|y3;559.259521484375|0.020382037386298|1|y4-C1H4O1S1;688.30523681640625|0.093667387962341|1|y5-C1H4O1S1;803.332275390625|0.051526766270399|1|y6-C1H4O1S1;890.3641357421875|0.139426097273827|1|y7-C1H4O1S1;938.362426757812386|0.119389057159424|1|GSDEMW+NM+G'-H2O;947.38409423828125|0.448388010263443|1|y8-C1H4O1S1;	518.873	G+C5H9N1	430.137	G	IGSDEmWDR	5	1.56481	1123.46	0.00843103	1.00843	0.462065	0.140849	2.11337	0	0	18.6949	0.379633	3	1	3	0.0670103	3.10085	0.217856	9.07079	3.01132	9	0	0	194	839	3.97351	0	-0.0457023	0.711534	unique	0	0.371041	target	1	1
NM	S100	2	101255	14843.4	493.553	5.69526e-06	0	3	M(Oxidation)QLNEELR	sp|P0A6H5|HSLU_ECOLI	38	45	0.128288	157.108306884765625|5.436404142528772e-03|1|y1-H2O1;158.09228515625|0.022962547838688|1|y1-H3N1;175.118804931640653|0.117621883749962|1|y1;184.107818603515625|0.039057426154613|1|a2-C1H4O1S1;212.103424072265625|0.019833261147141|1|b2-C1H4O1S1;216.097686767578125|4.437359981238842e-03|1|NE-CO;235.130340576171875|0.056980662047863|1|MI:NM+G';244.09320068359375|0.022346325218678|1|NE;259.092315673828125|6.175430025905371e-03|1|EE;271.176849365234375|0.0188561771065|1|y2-H3N1;283.13348388671875|0.521187484264374|1|iM+NM+G';288.202880859375|0.192941144108772|1|y2;297.1915283203125|0.084307007491589|1|a3-C1H4O1S1;325.185943603515625|0.037009235471487|1|b3-C1H4O1S1;339.165252685546875|0.018379922956228|1|QLN-H3N1;373.134582519531307|0.020841117948294|1|NEE;399.235076904296875|7.954380474984646e-03|1|y3-H2O1;417.244964599609318|0.051930859684944|1|y3;467.2237548828125|0.015735808759928|1|QLNE-H2O1;468.208160400390682|0.017730314284563|1|QLNE-H3N1;528.2764892578125|0.021577866747975|1|y4-H2O1;546.28656005859375|0.04890013858676|1|y4;597.25006103515625|7.053202018141747e-03|1|QLNEE-H3N1;642.31915283203125|0.010108049027622|1|y5-H2O1;643.30328369140625|0.03932111337781|1|y5-H3N1;660.3299560546875|0.267806351184845|1|y5;697.31414794921875|0.01620246656239|1|b6-C1H4O1S1;756.38507080078125|6.902042310684919e-03|1|y6-H3N1;773.4130859375|0.094955921173096|1|y6;884.4453125|0.532948315143585|1|y7-H3N1;901.472290039062386|6.403701845556498e-03|1|y7;	493.553	G+C5H9N1	430.137	G	mQLNEELR	0	0.521187	1047.5	0	0	5.87868	0.0969307	0.993438	0	0	15.7302	1.02074	0	0	7	0.10303	9.10209	0.2421	14.1452	9.10209	2	0	0	165	716	1.7422	0	-0.128288	0.670529	unique	0	1.2018	target	1	1
NM	S100	2	101277	14846.2	471.46	6.42563e-06	0	4	AGAPFGPGANPM(Oxidation)HGR	sp|P09373|PFLB_ECOLI	626	640	1.02836	101.070884704589844|0.084087699651718|1|a2;112.050422668457017|0.025529485195875|1|MI:C';120.080642700195313|0.070728279650211|1|iF;127.086433410644531|0.059545554220676|1|GP-CO;129.065780639648438|0.241971358656883|1|b2;132.084014892578125|1.0|1|iM+NM;136.061660766601563|0.21064804494381|1|MI:A';141.102294921875|0.036294389516115|1|AP-CO;152.056732177734375|0.027003213763237|1|MI:G';155.081390380859347|0.203623399138451|1|GP;169.09674072265625|0.033336639404297|1|AP;175.118988037109375|0.056524455547333|1|y1;181.097122192382813|0.048674028366804|1|PM-C1H4O1S1;200.10302734375|0.104421861469746|1|b3;212.1031494140625|0.022233795374632|1|GPG;217.133697509765625|0.422687560319901|1|PF-CO;226.118545532226563|0.056936047971249|1|GAP;232.140426635742188|0.063969545066357|1|y2;235.130523681640653|0.33431550860405|1|MI:NM+G';245.128707885742188|0.150951281189919|1|PF;255.145599365234375|0.028433484956622|1|GPGA-CO;283.1336669921875|0.635576605796814|1|iM+NM+G';296.819091796875|0.06316914409399|3|y9-C1H4O1S1;297.154388427734375|0.041212253272533|1|b4;302.14984130859375|0.105587959289551|1|PFG;323.134674072265625|0.010820836760104|1|GANP-H3N1;331.176239013671875|0.026971174404025|1|FGPG-CO;340.16180419921875|0.062374237924814|1|GANP;352.160491943359375|0.039353176951408|1|GPGAN-CO-H3N1;359.17144775390625|0.019415024667978|1|FGPG;369.199462890625|0.121519073843956|1|y3;373.187652587890625|0.018807016313076|1|GAPF;380.156280517578125|0.027251722291112|1|GPGAN-H3N1;391.197662353515625|0.037795536220074|3|b11+NM+G';396.1981201171875|0.057162020355463|2|y8-C1H4O1S1;397.201416015625|0.460046291351318|3|y12-C1H4O1S1;402.212615966796875|0.014175318181515|1|GAPFG-CO;416.22796630859375|0.029201513156295|1|a5;420.879608154296875|0.031058542430401|3|y13-C1H4O1S1;430.207061767578125|0.02223145775497|1|GAPFG;444.72552490234375|0.397493481636047|2|y9-C1H4O1S1;456.222137451171932|0.02863297984004|1|PFGPG;464.230285644531307|0.077716186642647|2|PFGPGANP-CO+NM+G'-NH3;464.724761962890625|0.043535012751818|2|FGPGANP-CO+NM+G-NH3-H3PO4;473.236022949218693|0.604212939739227|2|y10-C1H4O1S1;499.268341064453125|0.017559677362442|1|GAPFGP-CO;500.238922119140625|0.037990178912878|1|GPGA+NM+G'-NH3;501.245025634765625|0.022830080240965|1|b6;527.22320556640625|0.022177901118994|1|FGPGAN-H3N1;527.269775390625|0.043181035667658|1|FG-CO+NM+G-HPO3;532.267333984375|0.022417202591896|1|PF-CO+NM+G-NH3-H3PO4;544.2496337890625|0.010284841060638|1|FGPGAN;546.77001953125|0.339608281850815|2|y11-C1H4O1S1;549.288818359375|0.23896387219429|1|y5-C1H4O1S1;577.27276611328125|0.024745648726821|1|GPGANPM-C1H4O1S1;586.29248046875|0.029385218396783|2|b11+NM+G';595.29638671875|0.207016736268997|2|y12-C1H4O1S1;624.28021240234375|0.013088600710034|1|PFGPGAN-H3N1;630.81671142578125|0.01943333633244|2|y13-C1H4O1S1;641.30377197265625|0.04048290476203|1|PFGPGAN;646.3060302734375|0.011153539642692|1|FGPG-CO+NM+G-NH3-H3PO4;663.3330078125|0.098785310983658|1|y6-C1H4O1S1;711.33612060546875|0.032718989998102|1|GPGANP+NM+G'-NH3;714.33355712890625|8.863293565809727e-03|1|GPGANPMH-C1H4O1S1;731.3603515625|8.573018945753574e-03|1|a5+NM+G-NH3-H3PO4;732.344787597656364|9.377759881317616e-03|1|PFGP+NM+G-NH3-HPO3;734.36834716796875|0.037459682673216|1|y7-C1H4O1S1;735.3681640625|0.013931621797383|1|b6+NM+G';791.3922119140625|0.085864141583443|1|y8-C1H4O1S1;888.44549560546875|0.059617202728987|1|y9-C1H4O1S1;928.45831298828125|0.010736673139036|1|APFGPGAN+NM+G'-H2O;945.46435546875|0.084409892559052|1|y10-C1H4O1S1;1092.5357666015625|0.026576671749353|1|y11-C1H4O1S1;	471.46	G+C5H9N1	430.137	G	AGAPFGPGANPmHGR	11	1.63558	1451.67	0.00465768	2.00466	1.15032	0.146811	3.77498	0	0	22.4636	0.360501	0	1	3	0.0458221	6.97527	0.22655	12.0734	6.23153	14	0	0	371	1240	8.56733	0	1.02836	0.735344	unique	0	0.597549	target	1	1
NM	S100	2	101298	14848.7	425.541	0.000195287	0	3	LALM(Oxidation)PQR	sp|P13029|KATG_ECOLI	492	498	0.54424	112.050483703613281|0.015068095177412|1|MI:C';127.049942016601563|0.018174175173044|1|MI:T';132.083953857421875|0.987492918968201|1|iM+NM;136.061599731445313|0.04456777498126|1|MI:A';152.0565185546875|0.047691438347101|1|MI:G';157.1334228515625|0.14853373169899|1|a2;158.091842651367188|0.010960194282234|1|y1-H3N1;169.133468627929688|0.073048420250416|1|LM-CO-C1H4O1S1;175.118881225585966|0.095972679555416|1|y1;185.128433227539063|0.102586433291435|1|b2;197.128509521484375|0.080657847225666|1|LM-C1H4O1S1;235.13037109375|0.287052005529404|1|MI:NM+G';242.137527465820313|0.036101795732975|2|y4-C1H4O1S1;268.165924072265625|0.021527396515012|1|ALM-C1H4O1S1;283.133636474609375|0.432134836912155|1|iM+NM+G';286.151824951171875|0.016529841348529|1|y2-H3N1;298.21221923828125|0.032592050731182|1|b3;298.679046630859375|0.08283643424511|2|y5-C1H4O1S1;303.17767333984375|0.012431601062417|1|y2;334.197723388671875|0.146594181656837|2|y6-C1H4O1S1;353.25439453125|0.016322838142514|1|a4-C1H4O1S1;383.2032470703125|0.048136252909899|1|y3-H3N1;400.22998046875|0.413350224494934|1|y3;483.266021728515625|0.012956761755049|1|y4-C1H4O1S1;596.350830078125|0.072028540074825|1|y5-C1H4O1S1;606.36212158203125|0.010927611961961|1|b6-C1H4O1S1;667.3865966796875|0.043205283582211|1|y6-C1H4O1S1;898.35968017578125|5.222032777965069e-03|1|LMPQ+NM+G-H2O;	425.541	G+C5H9N1	430.137	G	LALmPQR	3	1.42485	843.464	0	0	5.87868	0.224398	0.989611	0	0	13.8803	0.854553	0	0	3	0.06875	3.07573	0.351717	8.12732	3.07573	2	0	0	160	298	1.49028	0	0.54424	1	unique	0	0.358333	target	1	1
NM	S100	2	101354	14856.2	547.569	0.00330078	0	3	AVASVLM(Oxidation)SK	sp|P0A9Q7|ADHE_ECOLI	230	238	0.914636	112.050300598144531|1.0|1|MI:C';129.10205078125|0.063086375594139|1|y1-H2O1;130.08599853515625|0.022383628413081|1|y1-H3N1;136.061553955078125|0.113054133951664|1|MI:A';143.117706298828125|0.069599449634552|1|a2;147.112533569335938|0.058525156229734|1|y1;152.056503295898438|0.162929832935333|1|MI:G';171.112762451171875|0.051083281636238|1|b2;197.12835693359375|0.010542568750679|1|LM-C1H4O1S1;216.134323120117188|0.010322851128876|1|y2-H2O1;234.145065307617188|0.01904309168458|1|y2;235.130294799804659|0.15731006860733|1|MI:NM+G';240.134368896484375|0.014594755135477|1|VAS-H2O1;242.150192260742188|0.014051235280931|1|b3;258.1448974609375|0.010450093075633|1|VAS;284.15924072265625|6.738181691616774e-03|1|LMS-C1H4O1S1;301.187469482421875|6.485538557171822e-03|1|a4;311.171417236328125|0.026300426572561|2|b4+NM+C-H3PO4;317.18182373046875|8.644045330584049e-03|1|y3-C1H4O1S1;329.182098388671875|9.092767722904682e-03|1|b4;339.201507568359375|8.778016082942486e-03|1|VASV-H2O1;344.20086669921875|5.267095286399126e-03|1|LM+NM;348.07025146484375|0.033646497875452|1|MI:G;371.229644775390682|0.028567623347044|1|ASVL;410.239440917968693|0.035834610462189|1|b5-H2O1;428.250213623046875|0.01579780317843|1|b5;430.265350341796875|0.012692977674305|1|y4-C1H4O1S1;441.742980957031307|0.047628600150347|2|VASVLM-CO+NM+C-NH3-HPO3;508.261505126953125|0.048514176160097|1|LM-CO+NM+C-NH3-H3PO4;523.3248291015625|0.017244800925255|1|b6-H2O1;541.33441162109375|0.021409630775452|1|b6;577.33905029296875|8.876720443367958e-03|1|y4+NM;616.3656005859375|0.017527054995298|1|y6-C1H4O1S1;650.3533935546875|8.249637670814991e-03|1|VASV+NM+C-NH3-HPO3;664.3670654296875|0.012211489491165|1|ASVL+NM+C-NH3-HPO3;687.40240478515625|0.050484109669924|1|y7-C1H4O1S1;	547.568	CG+C5H9N1	719.183	C	aVaSVLMSK	2	0.0558782	920.5	0.00483357	2.00483	1.13952	0	3.28133	0	0	22.1957	0.879553	3	1	5	0.0740741	6.4435	0.0412584	11.0413	6.40893	51	0	0	216	1299	6.90021	0	0.914636	0.566917	unique	0	0.144409	target	1	1
NM	S100	2	101361	14857	471.46	6.4692e-06	0	4	AGAPFGPGANPM(Oxidation)HGR	sp|P09373|PFLB_ECOLI	626	640	0.787561	101.070808410644531|0.054276537150145|1|a2;110.071228027343764|0.028994411230087|1|iH;112.050285339355469|0.052020341157913|1|MI:C';120.080612182617188|0.087720446288586|1|iF;127.086402893066406|0.040639009326696|1|GP-CO;129.065704345703125|0.224904701113701|1|b2;132.08392333984375|1.0|1|iM+NM;136.06158447265625|0.108346976339817|1|MI:A';141.102294921875|0.036050096154213|1|AP-CO;152.056442260742188|0.131631046533585|1|MI:G';155.081314086914034|0.215783804655075|1|GP;169.097015380859347|0.046134576201439|1|AP;175.118789672851563|0.054504107683897|1|y1;177.102371215820313|0.01193152461201|1|FG-CO;181.097061157226563|0.034909181296825|1|PM-C1H4O1S1;200.103042602539063|0.092550627887249|1|b3;205.097198486328125|0.012549140490592|1|FG;212.103286743164063|0.031901448965073|1|GPG;217.133544921875|0.383023977279663|1|PF-CO;226.118682861328125|0.05350948125124|1|GAP;232.140457153320313|0.06366940587759|1|y2;235.13018798828125|0.346705853939056|1|MI:NM+G';245.128662109375|0.156321913003922|1|PF;251.150955200195341|0.013853378593922|1|a4-H2O1;255.145462036132813|0.048999555408955|1|GPGA-CO;283.133544921875|0.533407926559448|1|iM+NM+G';295.140899658203125|0.010666625574231|1|GANP-CO-H3N1;296.819915771484375|0.019997477531433|3|y9-C1H4O1S1;297.155303955078125|0.038584366440773|1|b4;302.1497802734375|0.12715171277523|1|PFG;316.164825439453125|0.012379506602883|1|APF;340.161834716796875|0.034974493086338|1|GANP;352.1632080078125|0.029744185507298|1|GPGAN-CO-H3N1;359.17144775390625|0.01107289083302|1|FGPG;369.199401855468693|0.146832764148712|1|y3;380.156158447265625|0.037088241428137|1|GPGAN-H3N1;397.201141357421875|0.392602801322937|3|y12-C1H4O1S1;420.879089355468693|0.021779082715511|3|y13-C1H4O1S1;430.2080078125|0.027153147384524|1|GAPFG;436.2120361328125|0.070026896893978|2|FGPGANPM+NM;444.725067138671875|0.349796175956726|2|y9-C1H4O1S1;456.2216796875|0.039433188736439|1|PFGPG;464.231536865234375|0.070227973163128|2|PFGPGANP-CO+NM+G'-NH3;464.724304199218693|0.047873247414827|2|FGPGANP-CO+NM+G-NH3-H3PO4;473.235931396484375|0.545581996440887|2|y10-C1H4O1S1;499.267608642578125|0.010536765679717|1|GAPFGP-CO;501.243438720703125|0.02485478296876|1|b6;505.2496337890625|0.041953232139349|1|a3+NM+G-NH3-HPO3;546.76971435546875|0.27936115860939|2|y11-C1H4O1S1;549.28802490234375|0.298249870538712|1|y5-C1H4O1S1;574.2822265625|0.011787883006036|1|GANP+NM+G';577.2738037109375|0.035354450345039|1|GPGANPM-C1H4O1S1;595.295166015625|0.182107493281364|2|y12-C1H4O1S1;624.27740478515625|0.018281694501638|1|PFGPGAN-H3N1;631.302734375|0.010139834135771|1|GPGAN+NM+G';641.30340576171875|0.048101589083672|1|PFGPGAN;646.3062744140625|0.010184083133936|1|FGPG-CO+NM+G-NH3-H3PO4;659.3385009765625|0.02318955026567|1|APFGP-CO+NM+G'-NH3;663.33233642578125|0.096905529499054|1|y6-C1H4O1S1;711.33306884765625|0.041815385222435|1|GPGANP+NM+G'-NH3;734.36773681640625|0.037121020257473|1|y7-C1H4O1S1;791.3880615234375|0.105064518749714|1|y8-C1H4O1S1;888.44000244140625|0.054288662970066|1|y9-C1H4O1S1;928.436462402343636|0.011312234215438|1|APFGPGANPM-CO;945.46484375|0.08131056278944|1|y10-C1H4O1S1;1092.5311279296875|0.030015543103218|1|y11-C1H4O1S1;	471.46	G+C5H9N1	430.137	G	AGAPFGPGANPmHGR	11	1.53341	1451.67	0.0322465	1.03225	9.30922	0.140743	3.77498	0	0	20.3954	0.216976	0	1	3	0.0431267	5.80164	0.239916	11.0965	5.50055	10	0	0	371	1286	6.77908	0	0.787561	0.848626	unique	0	0.561501	target	1	1
NM	S100	2	101374	14858.6	570.268	5.75871e-06	0	3	IFVDEGPSMKR	sp|P61175|RL22_ECOLI	74	84	0.188223	112.050369262695313|0.154235333204269|1|MI:C';129.10205078125|0.086002081632614|1|iK(C6H13N2O);136.061492919921875|0.15368178486824|1|MI:A';152.056427001953125|0.159062400460243|1|MI:G';175.118820190429688|0.193389773368835|1|y1;187.107330322265625|0.014809243381023|1|VD-CO;215.102783203125|0.032911356538534|1|VD;219.149337768554688|0.059259992092848|1|FV-CO;233.164901733398438|0.482601374387741|1|a2;235.130340576171875|0.136163204908371|1|MI:NM+G';245.077255249023438|0.029695052653551|1|DE;247.144744873046875|0.029691565781832|1|FV;261.159881591796875|0.394084483385086|1|b2;283.133514404296875|0.185347482562065|1|iM+NM+G';302.098876953125|0.018954498693347|1|DEG;303.2137451171875|0.015935827046633|1|y2;344.144775390625|0.020128065720201|1|VDE;348.070281982421875|0.013547984883189|1|MI:G;360.227783203125|0.033193662762642|1|b3;362.171203613281307|0.032382648438215|1|FVD;368.2286376953125|0.034584756940603|1|PSMK-CO-C1H4S1;373.152923583984375|0.013128974474967|1|GPSM;378.703826904296875|0.024479158222675|2|y7-C1H4S1;398.22113037109375|0.059646237641573|1|PSMK-CO-H2O1;399.181060791015625|0.020156620070338|1|iM+NM+G-HPO3;402.705535888671875|0.015346533618867|2|y7;431.143341064453125|0.104338094592094|1|MI:NM+G;436.217376708984375|0.028343921527267|2|y8-C1H4S1;453.24609375|0.027600130066276|1|GPSMK-C1H4S1;475.25433349609375|0.036831494420767|1|b4;479.146759033203125|0.774123072624207|1|iM+NM+G;485.751068115234375|0.086812891066074|2|y9-C1H4S1;491.2130126953125|0.016724700108171|1|FVDE;502.19488525390625|9.62391309440136e-03|1|EGPSM;509.752136230468693|0.040517378598452|2|y9;559.28472900390625|0.174446105957031|2|y10-C1H4S1;570.3343505859375|0.069120049476624|1|y5-C1H4S1;576.30322265625|0.03625625744462|1|a5;582.289306640625|0.069531545042992|1|EGPSMK-C1H4S1;583.78692626953125|0.036319926381111|2|VDEGPSMK-CO+NM+G-HPO3;615.82672119140625|0.359384566545486|2|[M+2H]-CH4S;618.34039306640625|0.034253180027008|1|y5;627.3564453125|0.162532970309258|1|y6-C1H4S1;639.82830810546875|0.110425963997841|2|[M+2H];661.316162109375|7.842180319130421e-03|1|b6;675.35980224609375|0.099655963480473|1|y6;697.31329345703125|9.405147284269331e-03|1|DEGPSMK-C1H4S1;766.40191650390625|0.083013780415058|1|PSMK-CO+NM+G-HPO3;796.3812255859375|0.012452790513635|1|VDEGPSMK-C1H4S1;804.40277099609375|0.0656932964921|1|y7;806.3992919921875|8.261043578386307e-03|1|GPSMK-CO+NM+G-NH3-HPO3;871.4254150390625|0.222053155303001|1|y8-C1H4S1;919.428344726562386|0.13399749994278|1|y8;970.49395751953125|0.233630552887917|1|y9-C1H4S1;1018.496032714843636|0.149766102433205|1|y9;1056.5313720703125|0.014508211053908|1|b10-C1H4S1;1117.5634765625|0.039326403290033|1|y10-C1H4S1;1147.560546875|6.241862662136555e-03|1|y10-H2O1;1165.569091796875|0.025344900786877|1|y10;	570.267	G+C5H9N1	430.137	G	IFVDEGPSmKR	8	0.979627	1277.64	0	0	5.87868	0.0787065	0.989611	0	1.00887	37.6868	0.612496	0	0	6	0.129032	15.4927	0.229361	20.1418	15.4927	16	0	1	186	796	9.3268	0	0.188223	0.519921	unique	0	1.14931	target	0	1
NM	S100	2	101381	14859.6	560.26	0.000195196	0	2	CVGAALR	sp|P64588|YQJI_ECOLI	153	159	0.244605	112.050239562988281|0.014221015386283|1|MI:C';115.086288452148438|2.664917148649693e-03|1|AA-CO;129.101974487304688|8.02820548415184e-03|1|VG-CO;136.0616455078125|0.014793415553868|1|MI:A';152.056289672851563|0.014245728030801|1|MI:G';158.092025756835938|6.089356727898121e-03|1|y1-H3N1;175.118881225585966|0.044352270662785|1|y1;235.130264282226563|0.025875015184283|1|MI:NM+G';271.17681884765625|5.640607792884111e-03|1|VGAA-CO;288.202789306640625|3.637989517301321e-03|1|y2;342.21209716796875|2.367035020142794e-03|1|y3-H3N1;359.239776611328125|0.010510467924178|1|y3;386.728546142578125|0.014813316985965|2|[M+2H] NM;430.277008056640625|8.991867303848267e-03|1|y4;487.298309326171932|0.048990156501532|1|y5;511.271392822265625|7.292675320059061e-03|2|[M+2H] NM+G-H3PO4;560.2591552734375|0.095883727073669|2|[M+2H] NM+G;586.3687744140625|3.71175748296082e-03|1|y6;689.37744140625|3.999238833785057e-03|1|[M+H];832.3165283203125|3.648064099252224e-03|1|b5+NM+G;	560.26	G+C5H9N1	430.137	G	CVGAALR	-1	0	688.369	0.00124464	1.00124	0.752071	0	7.437	3.04026	1.00136	25.2502	1.00683	0	1	6	0.122807	6.69639	0.0838724	13.0423	6.69275	14	0	0	114	214	2.15737	0	-0.244605	0.978327	unique	0	0.434156	target	0	1
NM	S100	2	101383	14859.8	425.541	0.00570778	0	3	LALM(Oxidation)PQR	sp|P13029|KATG_ECOLI	492	498	0.615955	112.050498962402315|0.028297374024987|1|MI:C';127.050079345703125|0.025633843615651|1|MI:T';132.08392333984375|0.958365142345429|1|iM+NM;136.061508178710938|0.074913538992405|1|MI:A';152.0565185546875|0.097177475690842|1|MI:G';157.133407592773438|0.153869524598122|1|a2;169.1334228515625|0.081012934446335|1|LM-CO-C1H4O1S1;175.118804931640653|0.114606343209744|1|y1;185.12841796875|0.104851581156254|1|b2;197.128570556640653|0.100398406386375|1|LM-C1H4O1S1;200.618560791015625|8.411556482315064e-03|2|y3;235.130279541015625|0.349943995475769|1|MI:NM+G';242.137863159179688|0.040760770440102|2|y4-C1H4O1S1;268.165618896484375|0.023286240175366|1|ALM-C1H4O1S1;283.133575439453125|0.43128114938736|1|iM+NM+G';298.21246337890625|0.019015625119209|1|b3;298.679229736328125|0.088519990444183|2|y5-C1H4O1S1;334.19781494140625|0.1291324198246|2|y6-C1H4O1S1;353.254608154296875|0.017701122909784|1|a4-C1H4O1S1;383.2030029296875|0.041956417262554|1|y3-H3N1;400.230010986328125|0.411681473255158|1|y3;479.146881103515625|8.498948998749256e-03|1|iM+NM+G;483.266265869140625|0.022741274908185|1|y4-C1H4O1S1;596.350341796875|0.043808780610561|1|y5-C1H4O1S1;606.360107421875|0.010751763358712|1|b6-C1H4O1S1;667.386962890625|0.062939912080765|1|y6-C1H4O1S1;	425.541	G+C5H9N1	430.137	G	LALmPQR	3	1.39815	843.464	0	0	5.87868	0.190037	0.989611	0	0	13.8803	0.515808	0	0	2	0.0625	1.98097	0.300465	6.11043	1.98097	2	0	0	160	298	1.22294	0	0.615955	0.841956	unique	0	0.0638052	target	1	1
NM	S100	2	101405	14862.7	555.254	6.33804e-06	0	3	VGGMVM(Oxidation)PGSVQR	sp|P69490|CCME_ECOLI	62	73	1.81065	112.050392150878906|0.462251722812653|1|MI:C';129.102005004882813|0.07513651996851|1|a2;132.083953857421875|1.0|1|iM+NM;136.061630249023438|0.184100240468979|1|MI:A';152.056503295898438|0.812006056308746|1|MI:G';155.081390380859347|0.049874868243933|1|PG;157.097061157226563|0.041316140443087|1|b2;175.118820190429688|0.124662578105927|1|y1;187.10784912109375|0.016779869794846|1|SV;212.139480590820313|0.018210446462035|1|GMV-CO-C1H4S1;214.118698120117188|0.082424573600292|1|b3;226.118270874023438|0.043837688863277|1|GSV-H2O1;235.13037109375|0.484981179237366|1|MI:NM+G';244.129425048828125|0.698064863681793|1|GSV;269.160919189453125|0.075692541897297|1|a4-C1H4S1;283.13360595703125|0.526690185070038|1|iM+NM+G';286.152374267578125|0.01182815618813|1|y2-H3N1;297.155670166015625|0.079205602407455|1|b4-C1H4S1;303.17724609375|0.015489626675844|1|y2;317.164642333984375|0.021336046978831|1|a4;327.167205810546875|9.444829076528547e-03|1|GSVQ-CO-H3N1;341.18109130859375|8.775001391768456e-03|1|PGSV;345.159149169921875|0.024549756199121|1|b4;368.228790283203125|0.061476461589336|1|a5-C1H4S1;396.223907470703125|0.056829437613487|1|b5-C1H4S1;400.201171875|0.02307728305459|1|GGMVM-CO-C1H4O1S1;405.181182861328125|0.010942079126835|1|GM+NM+G'-H2O;428.195953369140625|0.028061730787158|1|GGMVM-C1H4O1S1;444.226593017578125|0.012212969362736|1|b5;479.146728515625|0.037240192294121|1|iM+NM+G;485.193634033203125|0.024595649912953|1|a1+NM+G-NH3;488.718963623046875|0.063096709549427|2|y5+NM+G;499.26910400390625|0.08857998251915|1|a6-C1H4O1S1;507.2620849609375|0.034538388252258|2|y10-C1H4O1S1;527.26361083984375|0.184364080429077|1|b6-C1H4O1S1;535.77532958984375|0.050928644835949|2|y11-C1H4O1S1;546.29888916015625|0.025973903015256|1|y5;554.74688720703125|0.22202005982399|2|GMVMPGSV+NM+G-NH3-HPO3;643.35174560546875|0.942791342735291|1|y6;654.32861328125|0.361095160245895|1|MVMPGSV-C1H4O1S1;663.32421875|0.015954086557031|1|MVMP-CO+NM+G'-H2O;672.2677001953125|0.05046658217907|1|GMV-CO+NM+G-H2O;759.361572265625|0.029224401339889|1|b5+NM+G-NH3-H3PO4;774.392578125|0.198539182543755|1|PGSVQ-CO+NM+G-NH3-HPO3;776.39093017578125|0.020855221897364|1|VMPGSV-CO+NM+G'-NH3;784.374267578125|0.021872511133552|1|PGSVQ+NM+G-NH3-H3PO4;873.459716796875|0.067536987364292|1|y7+NM;913.441284179687614|0.015591565519571|1|a6+NM+G-HPO3;1015.50360107421875|0.012067400850356|1|GGMVMPGSVQ-CO+NM;1070.5384521484375|0.019959473982453|1|y11-C1H4O1S1;1217.6136474609375|0.028254235163331|1|y11+NM;	555.253	G+C5H9N1	430.137	G	VGGmVmPGSVQR	5	1.86821	1232.6	0.0114781	3.01148	2.72431	0.12306	5.62436	0	0	25.5686	0.554223	4	1	4	0.0631579	8.73972	0.242016	15.119	7.91041	12	0	0	285	714	8.91128	0	1.81065	0.522463	unique	0	0.670017	target	1	1
NM	S100	2	101420	14864.7	512.235	0.00123899	0	3	LGM(Oxidation)INEFHK	sp|P0A948|RIMJ_ECOLI	63	71	1.94386	112.050422668457017|0.308558493852615|1|MI:C';120.080665588378906|0.055232364684343|1|iF;129.102142333984375|0.193354308605194|1|y1-H2O1;130.086013793945313|0.08380813896656|1|y1-H3N1;132.083938598632813|1.0|1|iM+NM;136.06158447265625|0.324040144681931|1|MI:A';143.117660522460938|0.063474133610725|1|a2;147.112686157226563|0.127791151404381|1|y1;152.056533813476563|0.653041422367096|1|MI:G';183.112411499023438|0.021230522543192|1|IN-CO-H3N1;211.107940673828125|0.019921345636249|1|IN-H3N1;235.13037109375|0.484705954790115|1|MI:NM+G';266.160400390625|0.030494786798954|1|y2-H2O1;283.133544921875|0.533770322799683|1|iM+NM+G';284.17193603515625|0.030007805675268|1|y2;339.23895263671875|0.018625969067216|1|a4-C1H4O1S1;348.070037841796875|0.029000200331211|1|MI:G;431.241882324218693|0.023581409826875|1|y3;481.276092529296875|0.034658592194319|1|b5-C1H4O1S1;511.271881103515625|0.080666393041611|2|y6+NM+G';610.31793212890625|0.035326957702637|1|b6-C1H4O1S1;674.3211669921875|0.023381657898426|1|b6;787.41229248046875|0.037861254066229|1|y6;894.4510498046875|0.049632556736469|1|b8-C1H4O1S1;927.471618652343636|0.023039493709803|1|y8-C1H4O1S1;	512.234	G+C5H9N1	430.137	G	LGmINEFHK	2	1.53377	1103.54	0.00890091	1.0089	3.77306	0.16924	2.10698	0	0	20.8048	0.377824	0	1	3	0.0862944	3.52268	0.229132	10.0427	3.4451	9	0	0	197	784	3.88927	0	1.94386	0.743308	unique	0	0.277265	target	1	1
NM	S100	2	101423	14865.1	802.022	3.99098e-06	0	3	LGTQANNM(Oxidation)HVWSDATGQK	sp|P0AEE1|DCRB_ECOLI	65	82	0.353508	112.050392150878906|0.017556682229042|1|MI:C';129.102066040039063|0.071735896170139|1|y1-H2O1;130.086105346679688|0.029639232903719|1|y1-H3N1;136.06158447265625|0.014506095089018|1|MI:A';147.112640380859347|0.068186044692993|1|y1;152.056396484375|0.013297603465617|1|MI:G';159.076309204101563|6.791376974433661e-03|1|GT;169.060379028320313|8.560130372643471e-03|1|AN-H3N1;171.11224365234375|0.018291918560863|1|b2;173.091583251953125|7.464268710464239e-03|1|AT;186.087188720703125|0.016815889626741|1|AN;187.071060180664063|5.030051805078983e-03|1|DA;212.10308837890625|0.0135767608881|1|ATG-H2O1;230.1134033203125|0.022069912403822|1|ATG;235.130264282226563|0.680547058582306|1|MI:NM+G';254.150146484375|0.010326499119401|1|b3-H2O1;257.16131591796875|0.024362647905946|1|y2-H2O1;258.144805908203125|0.036949396133423|1|y2-H3N1;269.124114990234375|0.010901723988354|1|GTQ-H2O1;272.16033935546875|0.011367450468242|1|b3;275.171783447265625|0.033810041844845|1|y2;283.133544921875|0.752598941326141|1|iM+NM+G';287.1348876953125|0.026571787893772|1|GTQ;301.150054931640625|5.287938751280308e-03|1|TQA;314.14471435546875|4.941361490637064e-03|1|QAN;315.16595458984375|0.011766790412366|1|y3-H3N1;332.192535400390682|0.136584118008614|1|y3;358.172027587890625|0.020814256742597|1|GTQA;372.223785400390682|3.971855156123638e-03|1|a4;375.1500244140625|5.785010755062103e-03|1|SDAT;382.208984375|0.027251601219177|1|b4-H2O1;389.14752197265625|5.164788104593754e-03|1|WSD;398.168701171875|6.861303467303515e-03|1|TQAN-H3N1;400.218109130859375|0.01883178204298|1|b4;411.162994384765625|3.575261449441314e-03|1|QANN-H3N1;415.194671630859375|8.676673285663128e-03|1|TQAN;415.227996826171932|5.922730080783367e-03|1|y4-H2O1;416.213409423828068|6.782378535717726e-03|1|y4-H3N1;425.25048828125|5.455756559967995e-03|1|a5-H2O1;426.235626220703125|5.555279087275267e-03|1|a5-H3N1;433.240509033203125|0.077614657580853|1|y4;443.260711669921875|8.067878894507885e-03|1|a5;453.245452880859375|0.016866253688931|1|b5-H2O1;455.189910888671875|5.764177069067955e-03|1|DATGQ-H2O1;471.2557373046875|0.028305571526289|1|b5;472.214660644531307|5.798882339149714e-03|1|GTQAN;486.26605224609375|6.39398442581296e-03|1|y5-H2O1;504.276824951171932|0.144589424133301|1|y5;533.2344970703125|3.985971678048372e-03|1|WSDAT-CO;560.2293701171875|6.295820232480764e-03|1|SDATGQ;567.288818359375|8.221237920224667e-03|1|b6-H2O1;568.27154541015625|0.011698350310326|1|b6-H3N1;569.23223876953125|4.229799844324589e-03|1|GTQANN-H3N1;585.299072265625|0.016408499330282|1|b6;596.26007080078125|6.674153730273247e-03|1|NNMH+NM;618.25372314453125|3.99956526234746e-03|1|WSDATG;619.30316162109375|0.050718165934086|1|y6;654.3177490234375|5.443992093205452e-03|1|a7-H3N1;667.29547119140625|5.617979913949966e-03|1|ANNMH+NM;681.3299560546875|0.010506154038012|1|b7-H2O1;682.317138671875|0.026042964309454|1|b7-H3N1;688.3233642578125|0.014604670926929|1|y7-H2O1;689.316650390625|4.650415852665901e-03|1|MHV-CO+NM+G-NH3-HPO3;699.340087890625|0.025640953332186|1|b7;703.8240966796875|0.020306561142206|2|b13-C1H4O1S1;706.335693359375|0.110014379024506|1|y7;716.37005615234375|0.019424462690949|1|HVWS-CO+NM+G';739.34393310546875|0.012549704872072|2|b14-C1H4O1S1;744.3341064453125|0.011960695497692|2|GTQANNMHVW+NM+G-H3PO4;818.37841796875|0.01420468557626|1|a8;819.884765625|0.019533962011337|2|y15-C1H4O1S1;843.885803222656364|0.014193774200976|2|b13+NM+G'-H2O;870.40966796875|0.020843755453825|2|y16-C1H4O1S1;875.3934326171875|0.028773302212358|1|y8-H3N1;882.40509033203125|0.028963606804609|2|b17-C1H4O1S1;891.444274902343636|0.022236557677388|1|a9-C1H4O1S1;892.41455078125|0.278188347816467|1|y8;898.91827392578125|0.0176364723593|2|y17-C1H4O1S1;919.436157226562386|0.041529670357704|1|b9-C1H4O1S1;983.447143554687614|5.40239829570055e-03|1|HVWSDA-CO+NM+G-NH3-H3PO4;990.509704589843636|0.029951808974147|1|a10-C1H4O1S1;991.484619140625|0.112153381109238|1|y9;1018.505859375|0.100527100265026|1|b10-C1H4O1S1;1038.5162353515625|0.016438653692603|1|a9+NM;1049.484130859375|0.020737528800964|1|VWSDATG+NM+G-H3PO4;1066.5089111328125|0.072305575013161|1|b9+NM;1128.54150390625|0.117959938943386|1|y10;1211.58349609375|0.010526431724429|1|y11-C1H4O1S1;1291.5999755859375|0.011291134171188|1|GTQANNMHV-CO+NM+G-HPO3;1325.630615234375|6.71254238113761e-03|1|y12-C1H4O1S1;1373.6199951171875|0.024422841146588|1|TQANNMHVWS-CO+NM+G'-H2O;1389.6220703125|8.67899414151907e-03|1|y12;1406.6419677734375|0.042008776217699|1|b13-C1H4O1S1;1439.6593017578125|0.017763316631317|1|y13-C1H4O1S1;1470.643310546875|0.016033008694649|1|b13;1477.6851806640625|0.024004926905036|1|b14-C1H4O1S1;1487.6649169921875|0.037490323185921|1|GTQANNMHVW+NM+G-H3PO4;1510.7100830078125|0.012922267429531|1|y14-C1H4O1S1;1541.6875|5.660489667207003e-03|1|b14;1578.730224609375|0.016989391297102|1|b15-C1H4O1S1;1635.7509765625|0.017878780141473|1|b16-C1H4O1S1;	802.022	G+C5H9N1	430.137	G	LGTQANNmHVWSDATGQK	7	0.752599	1972.91	0.00944046	2.00944	3.08589	0.0690209	3.83178	0	0	48.4424	0.948218	0	1	10	0.111111	31.525	0.198169	32.1291	30.7339	19	0	0	378	1218	44.0602	0	0.353508	1	unique	0	2.61179	target	1	1
NM	S100	2	101430	14866	451.22	6.32825e-06	0	3	AVASVLM(Oxidation)SK	sp|P0A9Q7|ADHE_ECOLI	230	238	0.146472	112.050331115722656|0.034578591585159|1|MI:C';129.102096557617188|0.08078321814537|1|y1-H2O1;130.086044311523438|0.021499769762158|1|y1-H3N1;132.083953857421875|1.0|1|iM+NM;136.061630249023438|0.066709846258163|1|MI:A';143.117706298828125|0.749180257320404|1|a2;147.112579345703125|0.033910654485226|1|y1;152.056533813476563|0.061383612453938|1|MI:G';171.11273193359375|0.341456234455109|1|b2;187.107879638671875|0.022747443988919|1|SV;197.128753662109375|0.039487730711699|1|LM-C1H4O1S1;213.16058349609375|0.015241608023643|1|VL;216.134201049804659|0.072732195258141|1|y2-H2O1;234.145187377929688|0.032196581363678|1|y2;235.130340576171875|0.32124063372612|1|MI:NM+G';240.1343994140625|0.085891604423523|1|VAS-H2O1;242.150115966796875|0.040545806288719|1|b3;258.145050048828125|0.043816599994898|1|VAS;283.133697509765625|0.509278953075409|1|iM+NM+G';284.15899658203125|7.076725363731384e-03|1|LMS-C1H4O1S1;300.1937255859375|5.505807232111692e-03|1|iK(C5H10N1)NM+G'-H2O;311.171722412109375|0.027807787060738|1|b4-H2O1;317.181671142578125|0.059489853680134|1|y3-C1H4O1S1;329.182037353515625|0.018039293587208|1|b4;339.203704833984375|0.011709053069353|1|VASV-H2O1;343.234771728515625|8.451583795249462e-03|1|ASVL-CO;371.229705810546875|0.026497583836317|1|ASVL;393.740753173828068|0.019679810851812|2|y8-C1H4O1S1;400.255889892578125|7.725419010967016e-03|1|a5;410.240051269531307|0.021271858364344|1|b5-H2O1;412.255706787109375|9.205072186887264e-03|1|b4+NM;428.25238037109375|0.02814083173871|1|b5;430.26611328125|0.07323956489563|1|y4-C1H4O1S1;511.326171875|0.011596152558923|1|b5+NM;577.33892822265625|5.685066804289818e-03|1|y4+NM;591.3377685546875|6.344620138406754e-03|1|VASV+NM+G';616.3656005859375|0.115023113787174|1|y6-C1H4O1S1;687.40277099609375|0.433410316705704|1|y7-C1H4O1S1;	451.22	G+C5H9N1	430.137	G	AVASVLmSK	6	1.50928	920.5	0.0307544	3.03075	2.36828	0.216934	7.48488	0	0	24.1318	0.521215	4	2	4	0.0878661	6.95664	0.426873	11.2099	5.37581	2	0	0	239	422	8.49084	0	0.146472	0.90998	unique	0	0.678117	target	1	1
NM	S100	2	101447	14868.4	628.278	0.000736439	0	3	AGAPFGPGANPM(Oxidation)HGR	sp|P09373|PFLB_ECOLI	626	640	1.46521	110.0711669921875|0.056385554373264|1|iH;112.050361633300781|0.236016094684601|1|MI:C';120.080894470214844|0.032251257449389|1|iF;129.065628051757813|0.048314519226551|1|b2;132.08392333984375|1.0|1|iM+NM;136.061569213867188|0.322101503610611|1|MI:A';152.056472778320313|0.192031115293503|1|MI:G';175.1187744140625|0.071452736854553|1|y1;200.103073120117188|0.051703114062548|1|b3;217.133682250976563|0.143965750932693|1|PF-CO;226.11944580078125|0.035048604011536|1|GAP;232.140380859375|0.079801239073277|1|y2;235.130325317382813|0.733747780323029|1|MI:NM+G';245.128585815429688|0.082559235394001|1|PF;255.146255493164063|0.017618272453547|1|GPGA-CO;269.162078857421875|0.012090850621462|1|a4;283.13348388671875|0.640381038188934|1|iM+NM+G';297.155670166015625|0.047345113009214|1|b4;302.1500244140625|0.100273542106152|1|PFG;340.163055419921875|0.01574850268662|1|GANP;348.068511962890625|0.021340677514672|1|MI:G;357.21270751953125|0.011262897402048|1|AP-CO+NM+G'-H2O;359.17279052734375|0.02245806902647|1|FGPG;373.188873291015625|0.036858651787043|1|GAPF;380.156280517578125|0.012354305945337|1|GPGAN-H3N1;397.183135986328125|0.014374843798578|1|GPGAN;416.229949951171932|0.031137792393565|1|a5;430.210723876953125|0.030053680762649|1|GAPFG;456.2265625|0.019500514492393|1|PFGPG;464.2303466796875|0.02991833537817|2|PFGPGANP-CO+NM+G'-NH3;473.2374267578125|0.133840322494507|2|y10-C1H4O1S1;483.236572265625|0.012291877530515|1|b6-H2O1;500.19964599609375|0.016304019838572|1|iP+NM+G;501.24658203125|0.06769011169672|1|b6;514.1800537109375|0.032217632979155|1|a2+NM+G-NH3;522.25750732421875|0.399138122797012|2|PFGPGANP-CO+NM+G-NH3-HPO3;546.77044677734375|0.048124991357327|2|y11-C1H4O1S1;549.28778076171875|0.128868490457535|1|y5-C1H4O1S1;577.27252197265625|0.017340188845992|1|GPGANPM-C1H4O1S1;584.292724609375|0.013556000776589|1|a4+NM+G-NH3-H3PO4;595.2955322265625|0.279280096292496|2|y12-C1H4O1S1;630.81842041015625|0.081743121147156|2|y13-C1H4O1S1;641.30572509765625|0.041279170662165|1|PFGPGAN;663.3319091796875|0.057443052530289|1|y6-C1H4O1S1;684.33135986328125|0.020110096782446|1|y3+NM+G-NH3-H3PO4;711.33258056640625|0.057585015892982|1|GPGANP+NM+G'-NH3;714.338134765625|0.063637256622314|1|PFGP+NM+G-NH3-H3PO4;734.370056152343636|0.02291252464056|1|y7-C1H4O1S1;806.3955078125|0.014017882756889|1|a6+NM+G-NH3-HPO3;881.439392089843636|0.100626230239868|1|y7+NM;888.4410400390625|0.184283196926117|1|y9-C1H4O1S1;909.453063964843636|0.021107569336891|1|a11;928.44500732421875|0.01779898814857|1|PFGPGAN-CO+NM+G-NH3-H3PO4;929.4375|0.013214863836765|1|APFGPGAN+NM+G'-NH3;945.464599609375|0.188876837491989|1|y10-C1H4O1S1;1043.5054931640625|0.01521120313555|1|PFGPGANP-CO+NM+G-NH3-HPO3;1092.539306640625|0.067710362374783|1|y11-C1H4O1S1;	628.277	G+C5H9N1	430.137	G	AGAPFGPGANPmHGR	11	1.64038	1451.67	0.0145602	3.01456	1.94886	0.111663	6.78771	0	0	25.672	0.358386	3	1	3	0.060423	8.70157	0.157423	11.0436	6.02108	26	0	0	331	1235	18.0508	0	1.46521	0.754586	unique	0	0.305754	target	1	1
NM	S100	2	101455	14869.4	683.307	0.00019525	0	2	MLEMGLNK	sp|P0A8M0|SYN_ECOLI	407	414	1.36921	112.050369262695313|0.286034405231476|1|MI:C';129.10198974609375|0.115412771701813|1|y1-H2O1;130.086090087890625|0.036013644188643|1|y1-H3N1;132.08392333984375|0.39618244767189|1|iM+NM;136.061569213867188|0.768113732337952|1|MI:A';147.11260986328125|0.091358117759228|1|y1;152.056427001953125|0.309247016906738|1|MI:G';171.113235473632813|0.036140460520983|1|GL;235.13031005859375|1.0|1|MI:NM+G';244.129638671875|0.030656315386295|1|y2-H3N1;261.156646728515625|0.039764478802681|1|y2;283.133209228515625|0.149210467934608|1|iM+NM+G';348.069976806640625|0.18947845697403|1|MI:G;374.173919677734375|0.020246624946594|1|b3;374.240875244140625|0.017139093950391|1|y3;413.131683349609318|0.0263143889606|1|MI:NM+G-H2O;431.143829345703125|0.155216664075851|1|MI:NM+G;431.2620849609375|0.039476152509451|1|y4;479.146514892578125|0.068690896034241|1|iM+NM+G;562.3006591796875|0.045470997691154|1|y5;619.31463623046875|0.030969768762589|1|LEMG-CO+NM+G'-H2O;647.3233642578125|0.020820662379265|1|a6;691.3426513671875|0.045314569026232|1|y6;887.464111328125|0.062918856739998|1|[M+H]-CH4S;935.468811035156364|0.500554203987122|1|[M+H];	683.306	G+C5H9N1	430.137	G	mLEmGLNK	3	0.614084	934.462	0	0	5.87868	0.0448995	1.16386	0	1.0366	23.2065	0.860481	0	0	6	0.153846	6.85657	0.104865	13.0234	6.85657	28	0	0	104	501	5.95031	0	1.36921	1	unique	0	0.389248	target	0	1
NM	S100	2	101473	14871.7	633.605	3.93824e-06	0	3	M(Oxidation)AVAESGM(Oxidation)GIVEDK	sp|P0A9Q7|ADHE_ECOLI	52	65	0.288853	112.050407409667969|0.04014840722084|1|MI:C';127.086585998535156|0.02281610108912|1|a2-C1H4O1S1;129.102081298828125|0.048116989433765|1|y1-H2O1;130.08648681640625|0.022644149139524|1|y1-H3N1;132.083953857421875|1.0|1|iM+NM;136.061691284179688|0.038521856069565|1|MI:A';143.117630004882813|0.01502497959882|1|AV-CO;147.11260986328125|0.064538910984993|1|y1;152.056640625|0.046074390411377|1|MI:G';155.0810546875|0.015747888013721|1|b2-C1H4O1S1;171.112930297851563|0.020349947735667|1|AV;201.086898803710938|0.013953916728497|1|AE;226.155120849609375|0.308045297861099|1|a3-C1H4O1S1;229.11871337890625|6.993987131863833e-03|1|VE;235.130416870117188|0.145526930689812|1|MI:NM+G';242.150222778320313|9.012462571263312e-03|1|AVA;244.129470825195341|0.012296732515097|1|y2-H2O1;245.113983154296875|5.130003206431866e-03|1|y2-H3N1;254.150299072265625|0.132701262831688|1|VAE-CO-H2O1;262.13995361328125|0.08058076351881|1|y2;283.1336669921875|0.674188494682312|1|iM+NM+G';302.1534423828125|0.027199259027839|1|b2+NM;325.187103271484375|0.026650356128812|1|AVAE-CO-H2O1;344.143646240234375|6.728168111294508e-03|1|VED;349.11676025390625|5.465737078338861e-03|1|SGMG;353.181793212890625|9.895546361804009e-03|1|AVAE-H2O1;373.169616699218693|0.045152600854635|1|y3-H2O1;391.1822509765625|0.05483890324831|1|y3;410.239013671875|3.766227047890425e-03|1|GMGIV-C1H4O1S1;434.2059326171875|9.99081414192915e-03|1|SGMGI-CO;444.2205810546875|0.011128979735076|2|a10-C1H4O1S1;462.201354980468693|7.370904088020325e-03|1|SGMGI;474.236724853515625|4.284682217985392e-03|1|GMGIV;490.25054931640625|0.086924128234386|1|y4;518.23968505859375|0.018029287457466|2|ESGMGIVE+NM+G'-H2O;527.24322509765625|6.812363862991333e-03|1|VAESGM-C1H4O1S1;541.2607421875|0.010582953691483|1|b6-C1H4O1S1;549.1968994140625|6.978227291256189e-03|1|AESGMG;561.27191162109375|5.197597667574883e-03|1|SGMGIV;563.2486572265625|5.395372863858938e-03|1|VAESGM-CO;573.23138427734375|0.010269389487803|1|VAESGM-H2O1;603.335693359375|5.431313067674637e-03|1|y5;633.28466796875|6.344000808894634e-03|1|b3+NM+G-NH3-H3PO4;644.2728271484375|6.254049483686686e-03|1|AESGMGI-H2O1;660.35601806640625|0.035902518779039|1|y6;662.2794189453125|0.011181065812707|1|AESGMGI;745.318420410156364|0.012259071692824|1|b8-C1H4O1S1;761.3521728515625|0.011487758718431|1|VAESGMGI;800.414001464843636|0.034680318087339|1|y8-C1H4O1S1;802.33984375|0.032449916005135|1|b9-C1H4O1S1;807.39111328125|8.314196951687336e-03|1|y7;814.37774658203125|6.243023555725813e-03|1|AVAESGMGI-H2O1;864.41485595703125|0.037917111068964|1|y8;879.40179443359375|8.678984828293324e-03|1|MGIVE+NM+G-NH3-HPO3;887.444396972656364|0.047404453158379|1|y9-C1H4O1S1;915.42266845703125|0.019962340593338|1|b10-C1H4O1S1;933.43829345703125|6.293927785009146e-03|1|y9-H2O1;951.44281005859375|0.068268552422524|1|y9;1016.48870849609375|0.029308062046766|1|y10-C1H4O1S1;1062.476806640625|8.15044529736042e-03|1|y10-H2O1;1080.4862060546875|0.054036740213633|1|y10;1087.5263671875|0.097443826496601|1|y11-C1H4O1S1;1133.517333984375|0.010937548242509|1|y11-H2O1;1151.5252685546875|0.181918382644653|1|y11;1186.5933837890625|6.227963604032993e-03|1|y12-C1H4O1S1;1250.5987548828125|0.014938548207283|1|y12;	633.606	G+C5H9N1	430.137	G	mAVAESGmGIVEDK	7	1.67419	1467.66	0.00515585	2.00516	2.87551	0.257335	3.04952	0	0	28.8407	0.93141	0	2	12	0.0971223	21.2468	0.370823	27.1135	20.5207	8	0	0	278	1202	17.7407	0	-0.288853	1	unique	0	2.65542	target	2	1
NM	S100	2	101480	14872.7	510.242	6.2737e-06	0	3	M(Oxidation)GHAGAIIAGGK	sp|P0AGE9|SUCD_ECOLI	245	256	0.869312	101.070976257324219|0.119150504469872|1|AG-CO;110.071189880371094|0.216152369976044|1|iH;112.050437927246094|0.632794976234436|1|MI:C';129.10211181640625|0.611685514450073|1|y1-H2O1;130.0860595703125|0.14900104701519|1|y1-H3N1;132.084014892578125|1.0|1|iM+NM;136.061660766601563|0.783341825008392|1|MI:A';147.112594604492188|0.241571918129921|1|y1;152.056549072265625|0.791960597038269|1|MI:G';186.087677001953125|0.063152328133583|1|AGG;187.107742309570313|0.625555336475372|1|y2-H3N1;199.180496215820313|0.070459142327309|1|II-CO;204.134750366210938|0.052580785006285|1|y2;235.130569458007813|0.746071815490723|1|MI:NM+G';261.156951904296875|0.098837189376354|1|y3;283.133544921875|0.363547086715698|1|iM+NM+G';332.191375732421875|0.131479725241661|1|y4;344.19451904296875|0.055345837026834|1|iH+NM+G';348.069732666015625|0.033552963286638|1|MI:G;445.276275634765625|0.042342342436314|1|y5;686.42010498046875|0.102541595697403|1|y8;757.456115722656364|0.098726190626621|1|y9;892.380859375|0.125045895576477|1|GHAGAI-CO+NM+G-NH3;	510.241	G+C5H9N1	430.137	G	mGHAGAIIAGGK	0	1.36355	1097.57	0	0	5.87868	0.0820631	0.989611	0	0	16.5512	0.457526	0	0	5	0.0789474	9.09506	0.138987	14.0444	9.09506	8	0	0	190	461	4.71014	0	0.869312	0.845179	unique	0	0.723245	target	1	1
NM	S100	2	101501	14875.5	555.252	0.00479556	0	3	VGGMVM(Oxidation)PGSVQR	sp|P69490|CCME_ECOLI	62	73	1.07092	100.075531005859375|0.068335421383381|1|b1;112.050392150878906|0.696826815605164|1|MI:C';129.101974487304688|0.174580261111259|1|a2;132.083953857421875|0.794725954532623|1|iM+NM;136.061614990234375|0.373138040304184|1|MI:A';152.056503295898438|0.488312184810638|1|MI:G';155.081451416015625|0.124650128185749|1|PG;175.118789672851563|0.161252230405808|1|y1;214.1181640625|0.063129417598248|1|b3;226.1190185546875|0.039674211293459|1|GSV-H2O1;235.1304931640625|0.430143058300018|1|MI:NM+G';244.129547119140653|0.195350840687752|1|GSV;269.161285400390625|0.068191848695278|1|a4-C1H4S1;283.13360595703125|0.442319661378861|1|iM+NM+G';297.15521240234375|0.053385496139526|1|b4-C1H4S1;317.1650390625|0.017388174310327|1|a4;345.157958984375|0.018052943050861|1|b4;348.069976806640625|0.01943377405405|1|MI:G;354.176300048828068|0.019154665991664|1|GSVQ-H2O1;368.228424072265625|0.038365613669157|1|a5-C1H4S1;385.191497802734375|0.033927984535694|1|MPG+NM;396.223937988281307|0.038378212600946|1|b5-C1H4S1;450.209381103515625|0.030592726543546|1|GS-CO+NM+G-NH3-HPO3;450.246246337890625|0.041057098656893|1|b1+NM+G-HPO3;476.255096435546875|0.017010904848576|1|GMV-CO+NM+G'-H2O;479.148040771484375|0.054506734013557|1|iM+NM+G;499.269073486328125|0.04823961853981|1|a6-C1H4O1S1;507.262176513671875|0.033339582383633|2|y10-C1H4O1S1;527.26385498046875|0.150297850370407|1|b6-C1H4O1S1;535.77520751953125|0.063155226409435|2|y11-C1H4O1S1;553.7823486328125|0.037957243621349|2|y8+NM+G'-NH3;626.33111572265625|0.052801560610533|1|MVMPGSV-CO-C1H4O1S1;643.35162353515625|0.694052994251251|1|y6;774.39019775390625|0.114433035254478|1|PGSVQ-CO+NM+G-NH3-HPO3;784.377014160156364|0.02109500579536|1|PGSVQ+NM+G-NH3-H3PO4;873.4588623046875|0.067145399749279|1|y7+NM;894.40008544921875|0.019373185932636|1|GGMVMP-CO+NM+G-NH3-HPO3;	555.253	G+C5H9N1	430.137	G	VGGMVmPGSVQR	5	1.41367	1232.6	0.0101588	3.01016	2.59538	0.0897687	4.22382	0	0	17.7446	0.365794	3	2	2	0.0491228	4.79462	0.18311	10.0933	3.96505	12	0	0	285	863	16.6379	0	-1.07092	0.710335	unique	0	0.0806849	target	1	1
NM	S100	2	101506	14876.3	802.022	4.17119e-06	0	3	LGTQANNM(Oxidation)HVWSDATGQK	sp|P0AEE1|DCRB_ECOLI	65	82	0.104138	112.050506591796875|0.046815365552902|1|MI:C';129.10205078125|0.073186948895454|1|y1-H2O1;130.0860595703125|0.042537033557892|1|y1-H3N1;132.083969116210938|1.0|1|iM+NM;136.06146240234375|0.053456023335457|1|MI:A';147.112762451171875|0.061418447643518|1|y1;152.056442260742188|0.04291046410799|1|MI:G';171.112594604492188|0.01633189432323|1|b2;186.087478637695341|0.014897142536938|1|AN;187.071365356445313|6.30451925098896e-03|1|DA;212.102859497070313|0.012365385890007|1|ATG-H2O1;230.113998413085966|0.033087912946939|1|ATG;235.130386352539063|0.735061407089233|1|MI:NM+G';258.14508056640625|0.039386317133904|1|y2-H3N1;269.124267578125|0.011841340921819|1|GTQ-H2O1;272.16046142578125|8.144166320562363e-03|1|b3;275.171905517578125|0.025757996365428|1|y2;283.13372802734375|0.751216113567352|1|iM+NM+G';287.13531494140625|0.027232266962528|1|GTQ;314.183319091796875|7.614331785589458e-03|1|y3-H2O1;315.165924072265625|0.012443086132407|1|y3-H3N1;317.21881103515625|8.596681989729405e-03|1|iK+NM+G'-H2O;332.1923828125|0.113930612802506|1|y3;348.06915283203125|9.265901520848274e-03|1|MI:G;358.172454833984375|0.02419513836503|1|GTQA;382.20794677734375|0.024372978135943|1|b4-H2O1;400.219055175781307|0.013073121197522|1|b4;415.229705810546875|7.49904802069068e-03|1|y4-H2O1;426.236968994140625|6.189254112541676e-03|1|a5-H3N1;433.2408447265625|0.071819931268692|1|y4;443.260955810546875|8.858146145939827e-03|1|a5;453.24566650390625|0.017372876405716|1|b5-H2O1;471.256866455078125|0.029647368937731|1|b5;486.267761230468693|9.356316179037094e-03|1|y5-H2O1;504.278167724609318|0.12489391118288|1|y5;540.2762451171875|9.647136554121973e-03|1|a6-H3N1;568.2735595703125|0.011602128855884|1|b6-H3N1;585.2994384765625|0.014171282760799|1|b6;619.30255126953125|0.050646033138037|1|y6;682.319091796875|0.019211711362004|1|b7-H3N1;699.33966064453125|0.01854170486331|1|b7;706.33624267578125|0.085849948227406|1|y7;748.340576171875|9.460756555199625e-03|1|TQAN+NM+G-NH3-HPO3;755.8551025390625|0.01125858258456|2|y14-C1H4O1S1;782.37750244140625|9.617413394153118e-03|1|b8-C1H4O1S1;785.334716796875|9.494918398559094e-03|1|TQANNMH-CO;818.381591796875|7.669643964618445e-03|1|a8;820.3907470703125|0.024022234603763|1|NMHV-CO+NM+G-HPO3;863.38116455078125|0.010208392515779|1|y4+NM+G;870.4075927734375|0.025427650660276|2|y16-C1H4O1S1;875.40191650390625|0.028617847710848|1|MHVW-CO+NM+G-NH3-HPO3;892.4151611328125|0.229627341032028|1|y8;919.432861328125|0.0262516066432|1|b9-C1H4O1S1;923.9169921875|0.01056332886219|2|a14+NM+G-NH3-HPO3;990.511962890625|9.974013082683086e-03|1|a10-C1H4O1S1;991.485961914062386|0.089937940239906|1|y9;1018.508911132812386|0.07345025241375|1|b10-C1H4O1S1;1049.4786376953125|0.012480461969972|1|MHVWSDA-CO+NM+G';1065.483154296875|0.02775202319026|1|b10-H3N1;1111.523193359375|0.013897048309445|1|y10-H3N1;1128.5440673828125|0.081209294497967|1|y10;1195.5499267578125|0.022936873137951|1|VWSDATGQ+NM+G-HPO3;1204.5902099609375|0.019254604354501|1|b11-C1H4O1S1;1291.611572265625|8.72638076543808e-03|1|b12-C1H4O1S1;1373.6292724609375|0.023721901699901|1|TQANNMHVWS-CO+NM+G'-H2O;1406.6341552734375|0.032749768346548|1|QANNMHVWS-CO+NM+G-HPO3;1477.68310546875|0.020757062360644|1|b14-C1H4O1S1;1487.6593017578125|0.051186885684729|1|GTQANNMHVW+NM+G-H3PO4;1578.734130859375|0.018395535647869|1|b15-C1H4O1S1;1635.7532958984375|0.013682900927961|1|b16-C1H4O1S1;	802.022	G+C5H9N1	430.137	G	LGTQANNmHVWSDATGQK	7	1.77524	1972.91	0.00249576	1.0025	4.69301	0.145113	3.83178	0	0	39.1075	0.946277	4	1	10	0.100529	23.8184	0.234316	27.0892	23.0954	20	0	0	378	1219	15.2074	0	0.104138	0.876701	unique	0	2.4627	target	1	1
NM	S100	2	101512	14877	631.245	0.00790553	0	3	VADDAPLM(Oxidation)ER	sp|P63020|NFUA_ECOLI	101	110	0.827458	112.050392150878906|0.074689090251923|1|MI:C';132.083953857421875|0.375569850206375|1|iM+NM;136.061614990234375|0.365147948265076|1|MI:A';143.117706298828125|0.15708027780056|1|a2;152.056503295898438|1.0|1|MI:G';171.112777709960938|0.143405020236969|1|b2;175.118896484375|0.064387008547783|1|y1;187.071319580078125|0.023713000118732|1|AD;213.050506591796875|0.015486892312765|1|DD-H2O1;231.061386108398438|0.046482548117638|1|DD;235.1304931640625|0.140481218695641|1|MI:NM+G';242.150177001953125|0.067224130034447|1|AD-CO+NM;283.13409423828125|0.052448961883783|1|iM+NM+G';284.08837890625|7.008613552898169e-03|1|ADD-H2O1;286.139617919921875|0.051806002855301|1|b3;299.17083740234375|0.036334309726954|2|y5-C1H4O1S1;302.098175048828068|0.065494552254677|1|ADD;304.16217041015625|0.012383720837533|1|y2;348.070556640625|0.037143908441067|1|MI:G;355.124847412109375|0.035759057849646|1|ADDA-H2O1;373.135406494140625|0.052131768316031|1|ADDA;401.165283203125|0.050838027149439|1|b4;426.1986083984375|0.0100226867944|1|a5-H2O1;444.20648193359375|0.024451356381178|1|a5;466.266143798828068|8.810577914118767e-03|1|APLME-CO-C1H4O1S1;472.2021484375|0.023236624896526|1|b5;479.146209716796875|9.752457961440086e-03|1|iM+NM+G;485.2376708984375|0.043799970299006|2|y9-C1H4O1S1;500.281921386718693|0.018487082794309|1|y4-C1H4O1S1;591.28826904296875|0.03682604059577|1|a3+NM+G-NH3-HPO3;597.3348388671875|0.334343403577805|1|y5-C1H4O1S1;668.37139892578125|0.107987478375435|1|y6-C1H4O1S1;783.398498535156364|0.078134775161743|1|y7-C1H4O1S1;898.42437744140625|0.145848751068115|1|y8-C1H4O1S1;969.463928222656364|0.081897757947445|1|y9-C1H4O1S1;1116.53466796875|0.587834358215332|1|y9+NM;	631.245	GG+C5H9N1	759.189	G	VADDAPLmER	7	0.437771	1131.52	0.0647362	1.06474	0.648152	0.0453681	3.23283	0	0	19.4435	0.449636	0	1	4	0.0655022	5.47334	0.164781	9.11941	4.98804	13	0	0	229	530	11.8276	0	0.827458	0.609128	unique	0	0.0154043	target	1	1
NM	S100	2	101516	14877.5	637.945	4.89134e-06	0	3	NNM(Oxidation)TIGIGAGQM(Oxidation)SR	sp|P15639|PUR9_ECOLI	437	450	0.279441	101.070686340332031|0.029700936749578|1|GA-CO;112.050399780273438|0.09383412450552|1|MI:C';132.083984375|1.0|1|iM+NM;136.0616455078125|0.49940037727356|1|MI:A';152.056533813476563|0.160749316215515|1|MI:G';175.118728637695341|0.04793881252408|1|y1;184.071990966796875|0.022101553156972|1|a2-H3N1;198.087570190429688|0.021054439246655|1|NM-C1H4O1S1;212.066558837890625|0.04294254258275|1|b2-H3N1;212.103134155273438|0.025794411078095|1|QM-C1H4O1S1;229.0933837890625|0.117749407887459|1|b2;235.130401611328125|0.327862203121185|1|MI:NM+G';269.1241455078125|9.625855833292008e-03|1|GAGQ-CO-H3N1;283.1336669921875|0.632116675376892|1|iM+NM+G';312.130035400390682|0.019666647538543|1|b3-C1H4O1S1;348.069732666015625|0.032984886318445|1|MI:G;409.185516357421875|9.158166125416756e-03|1|y3;414.27056884765625|9.997513145208361e-03|1|TIGIG-CO;473.246917724609318|7.909567095339298e-03|1|y4-C1H4O1S1;498.2681884765625|0.048928339034319|1|a5-C1H4O1S1;526.2620849609375|0.014669083990157|1|b5-C1H4O1S1;530.26611328125|0.016518151387572|1|y5-C1H4O1S1;537.24664306640625|9.810436517000198e-03|1|y4;583.284423828125|8.060704916715622e-03|1|b6-C1H4O1S1;594.26409912109375|0.049623962491751|1|y5;595.303955078125|0.03520043194294|2|y12-C1H4O1S1;601.3077392578125|0.027293900027871|1|y6-C1H4O1S1;619.2926025390625|0.011273961514235|1|GAGQ-CO+NM+G-NH3-HPO3;658.32586669921875|0.092466697096825|1|y7-C1H4O1S1;664.31549072265625|9.023259393870832e-03|1|GAGQ+NM+G-HPO3;665.3017578125|0.031649522483349|1|y6;706.3365478515625|0.016164606437087|1|MTIG-CO+NM+G-NH3-H3PO4;722.3240966796875|0.181605979800224|1|y7;771.4139404296875|0.023826878517866|1|y8-C1H4O1S1;828.439392089843636|0.152667328715324|1|TIGIGA+NM+G-NH3-H3PO4;835.407287597656364|0.041712738573551|1|y8;892.4278564453125|0.303806036710739|1|y9;898.91717529296875|0.032477460801601|2|[M+2H-NH3] NM+G-H3PO4;941.521606445312386|0.037236254662275|1|y10-C1H4O1S1;1005.51593017578125|0.059330623596907|1|y10;1042.56201171875|0.03226226195693|1|y11-C1H4O1S1;1088.5521240234375|0.112571038305759|1|y11-H2O1;1106.5611572265625|0.044767796993256|1|y11;	637.945	G+C5H9N1	430.137	G	NNmTIGIGAGQmSR	11	1.63212	1480.68	0	0	5.87868	0.18051	2.26879	1.00359	0	23.6816	0.776456	0	0	9	0.079602	15.7448	0.283327	21.0992	15.7448	4	0	0	201	1125	7.96175	0	0.279441	0.717676	unique	0	1.8669	target	2	1
NM	S100	2	101535	14879.9	471.46	6.50586e-06	0	4	AGAPFGPGANPM(Oxidation)HGR	sp|P09373|PFLB_ECOLI	626	640	0.769436	101.070838928222656|0.06452364474535|1|a2;110.071220397949219|0.08369092643261|1|iH;112.050407409667969|0.095340698957443|1|MI:C';120.080604553222656|0.127589121460915|1|iF;127.086517333984375|0.059303659945726|1|GP-CO;129.0657958984375|0.241483613848686|1|b2;132.083999633789063|1.0|1|iM+NM;136.061676025390625|0.274523675441742|1|MI:A';152.05657958984375|0.219323962926865|1|MI:G';155.0814208984375|0.25371727347374|1|GP;175.118865966796875|0.103552132844925|1|y1;181.097061157226563|0.044944252818823|1|PM-C1H4O1S1;200.10308837890625|0.106141000986099|1|b3;212.103286743164063|0.03055901825428|1|GPG;217.133590698242188|0.388835251331329|1|PF-CO;226.119110107421875|0.055236455053091|1|GAP;232.14068603515625|0.052982430905104|1|y2;235.130462646484375|0.44747805595398|1|MI:NM+G';245.128585815429688|0.152052477002144|1|PF;255.145782470703125|0.034525100141764|1|GPGA-CO;275.147857666015625|0.021340453997254|2|y5-C1H4O1S1;283.133636474609375|0.581182301044464|1|iM+NM+G';296.818878173828068|0.065867707133293|3|y9-C1H4O1S1;297.155609130859375|0.041394330561161|1|b4;302.1500244140625|0.121029824018478|1|PFG;314.126495361328125|0.023282499983907|1|MHG-CO;340.16058349609375|0.037457503378391|1|GANP;348.069854736328125|0.028112135827541|1|MI:G;352.1614990234375|0.028746424242854|1|GPGAN-CO-H3N1;367.686553955078125|0.022905196994543|2|y7-C1H4O1S1;369.1993408203125|0.115140832960606|1|y3;373.185516357421875|0.075076915323734|1|GAPF;380.155914306640625|0.039935633540154|1|GPGAN-H3N1;397.201446533203125|0.378789603710175|3|y12-C1H4O1S1;402.21246337890625|0.01859262958169|1|GAPFG-CO;444.725402832031307|0.310797512531281|2|y9-C1H4O1S1;464.723236083984375|0.076472736895084|2|APFGPGANPM-CO;473.235931396484375|0.560984551906586|2|y10-C1H4O1S1;479.147155761718693|0.080464586615562|1|iM+NM+G;500.23480224609375|0.030143700540066|1|GPGA+NM+G'-NH3;513.25927734375|0.026730183511972|1|GAP-CO+NM+G-NH3-H3PO4;518.26318359375|0.0209681969136|1|PFG+NM+G'-H2O;532.26953125|0.03902630507946|1|PF-CO+NM+G-NH3-H3PO4;537.761962890625|0.055525939911604|2|GAPFGPGAN-CO+NM+G-NH3-HPO3;546.7696533203125|0.326849967241287|2|y11-C1H4O1S1;549.2889404296875|0.225064158439636|1|y5-C1H4O1S1;577.273681640625|0.018276233226061|1|GPGANPM-C1H4O1S1;586.29266357421875|0.015090262517333|1|y3+NM+G'-NH3;595.2955322265625|0.199608311057091|2|y12-C1H4O1S1;613.28863525390625|0.024240013211966|1|y5;624.27752685546875|0.020251641049981|1|PFGPGAN-H3N1;631.298828125|0.090308286249638|1|APF+NM+G-NH3-H3PO4;641.307373046875|0.054778013378382|1|PFGPGAN;663.33160400390625|0.079539522528648|1|y6-C1H4O1S1;711.335205078125|0.034681662917137|1|GPGANP+NM+G'-NH3;734.36968994140625|0.038445767015219|1|y7-C1H4O1S1;735.371826171875|0.019054112955928|1|b6+NM+G';760.35992431640625|9.91551298648119e-03|1|FGPGAN+NM+G'-H2O;772.37091064453125|0.010120328515768|1|PGANPM-CO+NM+G'-H2O;791.38909912109375|0.08890426158905|1|y8-C1H4O1S1;888.4403076171875|0.059438027441502|1|y9-C1H4O1S1;910.40850830078125|0.017476111650467|1|PGANPMH-CO+NM+G'-NH3;945.46356201171875|0.076114811003208|1|y10-C1H4O1S1;1092.5330810546875|0.020485691726208|1|y11-C1H4O1S1;	471.46	G+C5H9N1	430.137	G	AGAPFGPGANPmHGR	11	1.66165	1451.67	0.00660829	3.00661	4.51441	0.115506	3.78119	0	0	20.4016	0.216538	0	1	3	0.0459459	6.31308	0.180028	14.0587	5.52912	17	0	0	370	1286	32.5469	0	0.769436	0.66195	unique	0	0.531174	target	1	1
NM	S100	2	101536	14880.1	605.775	0.00073644	0	2	MGANFLK	sp|P0A6M8|EFG_ECOLI	147	153	0.193459	112.0504150390625|0.151827946305275|1|MI:C';120.080627441406236|0.027259202674031|1|iF;129.102066040039063|0.064583644270897|1|y1-H2O1;130.086334228515625|0.020352508872747|1|y1-H3N1;132.083969116210938|0.39011812210083|1|iM+NM;136.061614990234375|0.189809709787369|1|MI:A';147.112594604492188|0.056261237710714|1|y1;152.0565185546875|0.119571261107922|1|MI:G';189.068756103515625|9.46268904954195e-03|1|b2;212.103363037109375|0.014729239046574|1|b3-C1H4S1;234.123306274414034|0.010938133113086|1|NF-CO;235.130218505859347|0.115545503795147|1|MI:NM+G';243.108840942382813|0.019485045224428|1|GAN;260.107635498046875|0.011866996064782|1|b3;260.19720458984375|0.034080181270838|1|y2;262.11962890625|0.027867959812284|1|NF;283.134246826171875|0.034527007490397|1|iM+NM+G';326.147674560546875|0.012276866473258|1|b4-C1H4S1;329.126739501953125|8.221783675253391e-03|1|a4-H3N1;333.154449462890625|0.012658198364079|1|ANF;348.06951904296875|0.015412986278534|1|MI:G;357.1241455078125|7.044327910989523e-03|1|b4-H3N1;362.182373046875|0.020245982334018|1|GANF-CO;366.705657958984375|0.044473275542259|2|[M+2H]-CH4S;374.147369384765625|0.037364438176155|1|b4;375.202331542968693|0.018099457025528|1|NFL;390.176788330078125|0.037598587572575|1|GANF;407.26507568359375|0.065029375255108|1|y3;413.13433837890625|0.011902214959264|1|MI:NM+G-H2O;431.143798828125|0.28748083114624|1|MI:NM+G;445.218078613281307|0.030385555699468|1|a5-C1H4S1;458.239074707031307|0.021308114752173|1|GANFL-CO-H3N1;473.214202880859375|0.040770426392555|1|b5-C1H4S1;475.268585205078125|8.641931228339672e-03|1|GANFL-CO;476.195159912109375|0.043112240731716|1|a5-H3N1;479.146789550781307|0.27960592508316|1|iM+NM+G;486.23345947265625|0.012523295357823|1|GANFL-H3N1;493.221954345703125|0.042228408157825|1|a5;503.262603759765625|0.023868536576629|1|GANFL;504.190582275390682|0.049176201224327|1|b5-H3N1;504.282562255859375|0.011959049850702|1|y4-H3N1;558.3026123046875|0.017739061266184|1|a6-C1H4S1;586.29608154296875|0.045714601874352|1|b6-C1H4S1;589.27960205078125|0.045468684285879|1|a6-H3N1;592.3431396484375|0.019183445721865|1|y5;616.29412841796875|5.822091829031706e-03|1|b6-H2O1;617.2735595703125|0.03212058916688|1|b6-H3N1;634.29931640625|0.034937117248774|1|b6;732.40350341796875|0.162415042519569|1|[M+H]-CH4S;762.39910888671875|0.015985319390893|1|[M+H-H2O];763.3851318359375|0.03294974192977|1|[M+H-NH3];780.40594482421875|1.0|1|[M+H];	605.776	G+C5H9N1	430.137	G	mGANFLK	0	0.704251	779.4	0	0	5.87868	0.0887277	1.158	0	3.13215	35.0019	0.839851	0	0	3	0.215686	6.62645	0.263425	12.0391	6.62645	11	0	0	102	390	10.5269	0	-0.193459	0.847567	unique	0	0.305293	target	0	1
NM	S100	2	101563	14883.7	665.633	0.00019523	0	3	VYSHIAPYM(Oxidation)GGPEK	sp|P0AEW6|INGK_ECOLI	336	349	0.557012	112.050392150878906|0.029546242207289|1|MI:C';129.101882934570313|0.05366749688983|1|y1-H2O1;130.086166381835938|0.025419803336263|1|y1-H3N1;136.061569213867188|0.063390359282494|1|MI:A';136.075439453125|0.067348562180996|1|iY;147.112350463867188|0.043037194758654|1|y1;152.056350708007813|0.056182570755482|1|MI:G';183.148818969726563|0.025841653347015|1|b1+NM;197.103179931640653|0.038196831941605|1|SH-CO;223.155517578125|0.038835644721985|1|HI-CO;225.09832763671875|0.115754432976246|1|SH;235.130386352539063|0.496570020914078|1|MI:NM+G';235.144210815429688|0.070921413600445|1|a2;251.150497436523438|0.026010328903794|1|HI;263.13934326171875|0.030598904937506|1|b2;276.15625|0.012117684818804|1|y2;283.133575439453125|0.372074693441391|1|iM+NM+G';338.18170166015625|0.068680688738823|1|SHI;348.0694580078125|0.012475586496294|1|MI:G;373.207794189453125|0.057615615427494|1|y3;409.218475341796875|0.034137886017561|1|SHIA;430.22857666015625|0.054556366056204|1|y4;441.222564697265625|0.020938830450177|1|a4-H2O1;459.235107421875|0.079171448945999|1|a4;469.2176513671875|0.056238926947117|1|b4-H2O1;501.245391845703125|0.031713105738163|1|YSHI;529.2381591796875|0.016148038208485|1|APYMGG-C1H4O1S1;570.28515625|0.01592617854476|1|y6-C1H4O1S1;572.31890869140625|0.092375107109547|1|a5;576.2947998046875|0.056831818073988|2|y11-C1H4O1S1;600.312744140625|0.1407640427351|1|b5;607.28314208984375|0.079311370849609|2|YSHIAPYM+NM+G';619.80908203125|0.068995855748653|2|y12-C1H4O1S1;643.35491943359375|0.018531039357185|1|a6;671.34912109375|0.095323987305164|1|b6;701.3411865234375|0.012623652815819|1|HIAPYM-CO;733.35321044921875|0.159572184085846|1|y7-C1H4O1S1;758.36474609375|0.022635394707322|1|HIAPYMG-CO;774.87872314453125|0.173846513032913|2|y13+NM;781.3533935546875|0.023807471618056|1|APYMGG-CO+NM+G'-H2O;788.376037597656364|0.0271723754704|1|SHIAPYM-CO;814.38507080078125|0.051818963140249|1|YSHIAPY-H2O1;830.4024658203125|0.171210691332817|1|y8-C1H4O1S1;878.4061279296875|0.196826428174973|1|APYMGGP-CO+NM+G'-H2O;901.43896484375|0.221881464123726|1|y9-C1H4O1S1;1003.453063964843636|0.01226416323334|1|HIAPYMG+NM+G'-NH3;1014.52325439453125|0.082732699811459|1|y10-C1H4O1S1;1119.53857421875|0.037851482629776|1|YSHIAPY-CO+NM+G-NH3-H3PO4;1151.5860595703125|0.021629836410284|1|y11-C1H4O1S1;1176.54833984375|0.016888501122594|1|YSHIAPYMGG+NM;	665.633	G+C5H9N1	430.137	G	VYSHIAPYmGGPEK	8	0.372075	1563.74	0.0106694	2.01067	1.45301	0.0198801	3.04952	0	0	26.4149	0.30838	0	1	4	0.0640569	8.85762	0.0712829	13.0478	8.67556	43	0	0	281	1143	7.8473	0	0.557012	0.198464	unique	0	0.405352	target	1	1
NM	S100	2	101566	14884.1	565.578	0.00790553	0	3	YIMM(Oxidation)HAPTER	sp|P60757|HIS1_ECOLI	228	237	1.14349	112.050422668457017|0.043312415480614|1|MI:C';136.06158447265625|0.042919881641865|1|MI:A';136.075698852539063|0.022131407633424|1|a1;152.056503295898438|0.088618978857994|1|MI:G';153.102371215820313|0.02066376619041|1|PT-CO-H2O1;158.092239379882813|0.016067143529654|1|y1-H3N1;169.13336181640625|0.082936681807041|1|IM-CO-C1H4S1;175.118804931640653|0.097985580563545|1|y1;181.0970458984375|7.932976819574833e-03|1|PT-H2O1;197.128463745117188|0.076706379652023|1|IM-C1H4S1;209.103713989257813|0.017457654699683|1|HA;235.130477905273438|0.044813435524702|1|MI:NM+G';249.160171508789063|0.013621784746647|1|a2;277.154632568359375|0.011175260879099|1|b2;283.133453369140625|0.056751750409603|1|iM+NM+G';474.246337890625|0.032087258994579|1|AP-CO+NM+G-NH3-HPO3;490.22271728515625|0.054986923933029|2|b6+NM+G'-H2O;491.270599365234375|0.079048730432987|1|b3+NM;519.266357421875|0.108370266854763|1|AP+NM+G-HPO3;534.275634765625|0.287301123142242|1|PTE-CO+NM+G';573.2999267578125|0.031921356916428|1|y5;710.35723876953125|0.019481372088194|1|y6;809.35797119140625|0.044001217931509|1|MMHA-CO+NM+G-HPO3;881.38604736328125|0.013904847204685|1|a5+NM+G'-NH3;	565.577	G+C5H9N1	430.137	G	YIMMHAPtER	7	0.287301	1263.57	0.016612	2.01661	2.37108	0.00637256	4.37932	0	0	18.326	0.222808	2	1	2	0.0542636	3.49527	0.0465325	9.03866	2.66415	22	0	0	258	1159	4.10029	0	1.14349	0.201351	unique	0	0.021132	target	1	1
NM	S100	2	101592	14887.4	607.271	5.14766e-06	0	3	M(Oxidation)NNIAPQSPVM(Oxidation)R	sp|P39337|YJGM_ECOLI	1	12	0.481579	112.050460815429702|0.14335510134697|1|MI:C';132.084030151367188|1.0|1|iM+NM;136.061676025390625|0.211784094572067|1|MI:A';152.056564331054688|0.144744753837585|1|MI:G';175.118911743164063|0.05630175024271|1|y1;197.128768920898438|0.015337045304477|1|PV;198.087310791015625|0.099994122982025|1|QS-H2O1;200.139633178710938|0.02244339697063|1|NI-CO;228.134506225585966|0.022232985123992|1|NI;235.13043212890625|0.350144356489182|1|MI:NM+G';283.133758544921875|0.607398808002472|1|iM+NM+G';299.171478271484375|0.013633424416184|1|NIA;312.13037109375|0.11630067974329|1|b3-C1H4O1S1;313.1514892578125|0.014304897747934|1|PQS;342.177337646484375|0.017974007874727|1|NNI;348.0706787109375|0.02213248796761|1|MI:G;385.2177734375|7.870019413530827e-03|1|NNIA-CO;396.185852050781307|9.925940074026585e-03|1|NNIA-H3N1;415.71337890625|0.068412162363529|2|y7;421.223052978515625|0.012884699739516|1|y3;425.215026855468693|0.049223504960537|1|b4-C1H4O1S1;454.277740478515625|0.022598570212722|1|y4-C1H4O1S1;496.2506103515625|0.026534590870142|1|b5-C1H4O1S1;501.248138427734375|0.034546062350273|1|y4-H3N1;518.27459716796875|0.040939196944237|1|y4;541.30804443359375|0.018177766352892|1|y5-C1H4O1S1;605.30487060546875|0.041131086647511|1|y5;631.3306884765625|0.011412241496146|1|NIA+NM+G-H3PO4;669.36553955078125|0.01488234475255|1|y6-C1H4O1S1;733.36798095703125|0.01988117210567|1|y6;766.42010498046875|0.401994585990906|1|y7-C1H4O1S1;780.400390625|0.028427878394723|1|a8-C1H4O1S1;813.3951416015625|0.01693694293499|1|y7-H3N1;819.446533203125|8.673731237649918e-03|1|IAPQS-CO+NM+G-HPO3;830.4178466796875|0.480557203292847|1|y7;837.457275390625|0.184394896030426|1|y8-C1H4O1S1;883.4429931640625|9.488889016211031e-03|1|y8-H2O1;901.45526123046875|0.220251590013504|1|y8;950.542053222656364|0.067155838012695|1|y9-C1H4O1S1;1014.540283203125|0.067595489323139|1|y9;1064.5784912109375|0.012244829908013|1|y10-C1H4O1S1;1111.554443359375|0.014218885451555|1|y10-H3N1;1128.5855712890625|0.019082725048065|1|y10;1373.6707763671875|8.074604906141758e-03|1|a10+NM+G-NH3-HPO3;	607.271	G+C5H9N1	430.137	G	mNNIAPQSPVmR	10	1.6074	1388.65	0	0	5.87868	0.163574	2.05163	0	0	24.1614	0.736253	0	0	8	0.0900901	13.5084	0.270333	18.1045	13.5084	12	0	0	222	1109	9.31959	0	0.481579	0.920388	unique	0	1.65484	target	2	1
NM	S100	2	101594	14887.6	685.658	0.00138976	0	3	VIGVGGGGGNAVEHM(Oxidation)VR	sp|P0A9A6|FTSZ_ECOLI	15	31	0.106624	112.050506591796875|0.086585126817226|1|MI:C';129.102188110351563|0.070287749171257|1|GV-CO;132.08404541015625|0.468203246593475|1|iM+NM;136.061676025390625|0.207509204745293|1|MI:A';152.056533813476563|0.105085022747517|1|MI:G';175.118896484375|0.067829921841621|1|y1;185.164794921875|0.20084048807621|1|a2;213.159866333007813|0.114474840462208|1|b2;235.130523681640653|0.581088960170746|1|MI:NM+G';270.181549072265625|0.22396494448185|1|b3;271.138702392578125|0.011145625263453|1|GVGG;274.186737060546875|0.017490947619081|1|y2;283.13372802734375|0.318383634090424|1|iM+NM+G';322.18634033203125|0.044231034815311|1|EH-CO+NM;341.25421142578125|0.090399272739887|1|a4;348.069915771484375|0.039117760956287|1|MI:G;369.247589111328125|0.017772357910872|1|b4;373.208801269531307|0.050492063164711|1|GV+NM+G'-H2O;384.223815917968693|8.998158387839794e-03|1|IGVGG;398.274749755859375|0.013641967438161|1|a5;494.2823486328125|0.041098345071077|1|y4-C1H4O1S1;596.79486083984375|0.037003040313721|2|y13-C1H4O1S1;650.29901123046875|0.017829829826951|1|GGNA+NM+G-HPO3;670.32708740234375|0.048510454595089|2|y13+NM;671.328369140625|0.041540674865246|1|VEH-CO+NM+G-NH3-HPO3;674.83929443359375|0.098079338669777|2|y15-C1H4O1S1;716.32598876953125|0.013871717266738|1|VGGGGGN+NM+G'-NH3;722.390380859375|0.015915591269732|1|y6-C1H4O1S1;731.377868652343636|0.033361278474331|2|y16-C1H4O1S1;804.9161376953125|0.230150118470192|2|y16+NM;839.4329833984375|0.015010125935078|1|b11;964.4912109375|0.016870135441422|1|y9-C1H4O1S1;1135.560302734375|0.041430830955505|1|y12-C1H4O1S1;1192.5797119140625|0.156321287155151|1|y13-C1H4O1S1;1291.6536865234375|0.01116547640413|1|y14-C1H4O1S1;1348.671142578125|0.060497034341097|1|y15-C1H4O1S1;	685.658	G+C5H9N1	430.137	G	VIGVGGGGGNAVEHmVR	14	0.786587	1623.82	0.0281427	2.02814	3.25534	0.0794396	3.26495	0	0	19.5525	0.254173	0	1	3	0.0524345	7.16804	0.184481	10.105	6.22908	11	0	0	267	745	4.99498	0	-0.106624	0.902277	unique	0	0.2304	target	1	1
NM	S100	2	101598	14888.2	637.945	5.12267e-06	0	3	NNM(Oxidation)TIGIGAGQM(Oxidation)SR	sp|P15639|PUR9_ECOLI	437	450	0.172286	101.070823669433594|0.01536662504077|1|GA-CO;112.050430297851563|0.083359450101852|1|MI:C';132.084014892578125|1.0|1|iM+NM;136.061660766601563|0.162560448050499|1|MI:A';152.05657958984375|0.072233058512211|1|MI:G';175.118499755859347|0.027186434715986|1|y1;184.072113037109375|0.022264573723078|1|a2-H3N1;184.107894897460938|0.05542316287756|1|QM-CO-C1H4O1S1;186.087310791015625|0.010793372988701|1|GAG;198.088058471679688|0.015428935177624|1|NM-C1H4O1S1;201.098358154296875|0.010990818031132|1|a2;212.066909790039063|0.037970785051584|1|b2-H3N1;212.103118896484375|0.085982419550419|1|QM-C1H4O1S1;229.09326171875|0.100778378546238|1|b2;235.130508422851563|0.249079361557961|1|MI:NM+G';283.133819580078125|0.486639738082886|1|iM+NM+G';312.13104248046875|0.018984921276569|1|b3-C1H4O1S1;348.07086181640625|9.508342482149599e-03|1|MI:G;374.150665283203125|0.013874273747206|1|GQMS-CO-H2O1;375.132232666015625|5.955942440778017e-03|1|GQMS-CO-H3N1;446.205841064453125|0.015114342793822|1|QMS+NM;461.182800292968693|0.014469699934125|1|GAGQM;479.147064208984375|7.056394591927528e-03|1|iM+NM+G;498.26708984375|0.038855385035276|1|a5-C1H4O1S1;526.2646484375|0.011556582525373|1|b5-C1H4O1S1;530.27044677734375|0.010163660161197|1|y5-C1H4O1S1;532.30059814453125|6.940236315131188e-03|1|GIG-CO+NM+G-H3PO4;537.24566650390625|8.318628184497356e-03|1|y4;544.7777099609375|0.02931840904057|2|y11-H2O1;583.28363037109375|7.022748235613108e-03|1|b6-C1H4O1S1;594.26318359375|0.039596021175385|1|y5;658.3260498046875|0.073503240942955|1|y7-C1H4O1S1;665.30322265625|0.024593764916062|1|y6;722.32421875|0.16922202706337|1|y7;793.3841552734375|8.529423736035824e-03|1|y8-C1H2N2;835.4085693359375|0.037039071321487|1|y8;848.4189453125|5.835308227688074e-03|1|y9-C1H2N1O1;892.4300537109375|0.231920301914215|1|y9;941.515747070312386|0.039734296500683|1|y10-C1H4O1S1;956.447875976562386|5.536195356398821e-03|1|y7+NM+G';1005.514770507812386|0.049063432961702|1|y10;1031.5123291015625|8.776837959885597e-03|1|IGIGAGQM-CO+NM+G-NH3-H3PO4;1042.5628662109375|0.026685543358326|1|y11-C1H4O1S1;1088.55126953125|0.09768920391798|1|y11-H2O1;1106.5650634765625|0.034900445491076|1|y11;	637.945	G+C5H9N1	430.137	G	NNmTIGIGAGQmSR	11	1.50881	1480.68	0.000766267	1.00077	0.0378129	0.206743	2.01677	0	0	23.4295	0.699829	4	1	8	0.0711297	13.3576	0.309048	20.1023	13.352	5	0	0	239	1132	14.0817	0	0.172286	0.849614	unique	0	1.67552	target	2	1
NM	S100	2	101622	14891.2	426.869	0.00123899	0	3	NLEVM(Oxidation)VK	sp|P0A7R9|RS11_ECOLI	81	87	0.500211	112.050544738769531|0.042092632502317|1|MI:C';129.102188110351563|0.283094882965088|1|y1-H2O1;130.08612060546875|0.152343228459358|1|y1-H3N1;132.08404541015625|1.0|1|iM+NM;136.061660766601563|0.123909190297127|1|MI:A';147.112640380859347|0.211822926998138|1|y1;152.056594848632813|0.257750242948532|1|MI:G';155.11798095703125|0.056582774966955|1|VM-CO-C1H4O1S1;183.112640380859347|0.110982537269592|1|a2-H3N1;197.128768920898438|0.060221314430237|1|LE-CO-H2O1;200.139419555664063|0.381558895111084|1|a2;201.12359619140625|0.062350779771805|1|EV-CO;215.139297485351563|0.032253433018923|1|LE-CO;228.13470458984375|0.085067197680473|1|b2;235.130416870117188|0.623312830924988|1|MI:NM+G';246.181716918945313|0.036575682461262|1|y2;283.133697509765625|0.452727168798447|1|iM+NM+G';312.192840576171932|0.038311745971441|1|EV+NM;329.218414306640625|0.03809616714716|1|y3-C1H4O1S1;354.70025634765625|0.027596415951848|2|y4+NM+G'-H2O;357.17840576171875|0.042177874594927|1|b3;428.28656005859375|0.070775799453259|1|y4-C1H4O1S1;456.246856689453125|0.025589920580387|1|b4;476.288726806640625|0.022368291392922|1|y3+NM;539.31646728515625|0.108014717698097|1|b4+NM;548.2823486328125|0.186042413115501|1|LE-CO+NM+G-NH3-HPO3;557.3289794921875|0.260526061058044|1|y5-C1H4O1S1;565.3104248046875|0.01503103133291|1|LE-CO+NM+G-HPO3;670.41290283203125|0.093358211219311|1|y6-C1H4O1S1;	426.869	G+C5H9N1	430.137	G	NLEVmVK	4	1.50269	847.447	0.0129852	3.01299	4.34749	0.123682	4.64487	0	0	19.7853	0.844057	4	2	3	0.0710901	3.90291	0.205599	10.0773	3.06309	9	0	0	211	349	8.78666	0	0.500211	0.580478	unique	0	0.277291	target	1	1
NM	S100	2	101625	14891.6	675.3	5.8181e-06	0	3	YHVSNYQPSPM(Oxidation)VR	sp|P0ADS6|YGGE_ECOLI	188	200	0.0911554	110.0711669921875|0.135698840022087|1|iH;112.050476074218764|0.052405405789614|1|MI:C';132.083999633789063|0.713009893894196|1|iM+NM;136.061630249023438|0.088739231228828|1|MI:A';136.075439453125|0.041096124798059|1|a1;152.056625366210938|0.066616222262383|1|MI:G';175.118896484375|0.072876252233982|1|y1;181.096786499023438|8.938717655837536e-03|1|PM-C1H4O1S1;185.092147827148438|4.905253183096647e-03|1|PS;202.082351684570313|5.661741830408573e-03|1|SN;209.139999389648438|0.053144343197346|1|HV-CO;226.117950439453125|4.174650181084871e-03|1|QP;235.130386352539063|0.807247757911682|1|MI:NM+G';237.134811401367188|0.082602128386498|1|HV;273.134979248046875|0.15714156627655|1|a2;274.18829345703125|0.013115153647959|1|y2;283.13372802734375|0.469345718622208|1|iM+NM+G';292.128570556640625|5.964189767837524e-03|1|YQ;301.129486083984375|1.0|1|b2;324.166595458984375|0.010847432538867|1|HVS;354.192138671875|0.010665096342564|1|a3-H2O1;382.187774658203125|0.022228656336665|1|b3-H2O1;400.197967529296875|0.361754834651947|1|b3;431.1923828125|5.507265217602253e-03|1|YQPS-CO-H3N1;436.220306396484375|5.022138822823763e-03|1|VSNY-CO;454.278503417968693|0.044485706835985|1|y4-C1H4O1S1;459.232604980468693|4.221021197736263e-03|1|a4;464.214172363281307|5.928637925535441e-03|1|VSNY;469.21929931640625|0.017242074012756|1|b4-H2O1;487.2298583984375|0.039677459746599|1|b4;541.3087158203125|0.012671077623963|1|y5-C1H4O1S1;556.25177001953125|5.173880606889725e-03|1|a5-H3N1;561.26055908203125|4.96411370113492e-03|1|PMV+NM+G'-NH3;573.2755126953125|0.01429236214608|1|a5;583.26043701171875|0.021954705938697|1|b5-H2O1;584.24560546875|0.017651220783591|1|b5-H3N1;601.2733154296875|0.039279524236917|1|b5;623.32916259765625|5.539197009056807e-03|1|VSN-CO+NM+G-HPO3;638.3614501953125|0.16290570795536|1|y6-C1H4O1S1;667.27001953125|7.238914724439383e-03|1|HV+NM+G;683.845458984375|0.128501057624817|2|y12-C1H4O1S1;712.8387451171875|8.239780552685261e-03|2|VSNYQPSPMV-CO+NM+G-NH3-HPO3;719.31158447265625|0.026585232466459|1|a6-H3N1;729.3311767578125|0.019205281510949|1|HVSNYQ;736.33856201171875|0.021547399461269|1|a6;747.3115234375|0.016414167359471|1|b6-H3N1;764.33526611328125|0.078470483422279|1|b6;841.4176025390625|0.025423195213079|1|NYQPSPMV-CO-C1H4O1S1;864.40118408203125|0.02111392095685|1|a7;874.38232421875|0.031001999974251|1|b7-H2O1;875.37664794921875|0.018712058663368|1|SNYQPSPM-CO-H2O1;892.394592285156364|0.102971635758877|1|b7;905.41571044921875|0.042923670262098|1|NYQPSPMV-CO;929.48077392578125|0.044123075902462|1|y8-C1H4O1S1;1043.52880859375|0.044586773961782|1|y9-C1H4O1S1;1058.4732666015625|9.330649860203266e-03|1|b9-H2O1;1076.48583984375|0.014393256977201|1|b9;1130.5592041015625|0.249861270189285|1|y10-C1H4O1S1;1160.5496826171875|9.487577714025974e-03|1|VSNYQPSP-CO+NM+G-NH3-H3PO4;1178.5616455078125|0.393324911594391|1|VSNYQPSP-CO+NM+G-NH3-HPO3;1229.6263427734375|0.223828688263893|1|y11-C1H4O1S1;1277.6300048828125|0.332759648561478|1|y10+NM;	675.3	G+C5H9N1	430.137	G	YHVSNYQPSPmVR	10	1.18732	1592.74	0.0291512	1.02915	0.535461	0.10358	2.034	0	0	32.8171	0.597069	0	1	6	0.112069	17.1774	0.306359	12.2028	16.8901	14	0	0	232	1171	9.97968	0	-0.0911554	0.9235	unique	0	1.10017	target	1	1
NM	S100	2	101644	14894	564.027	0.00630035	0	4	NIPVGSTVHNVEM(Oxidation)KPGK	sp|P60422|RL2_ECOLI	134	150	0.523468	110.071159362792983|0.124341025948524|1|iH;112.050445556640625|1.0|1|MI:C';129.102157592773438|0.211613267660141|1|y1-H2O1;132.08404541015625|0.565468490123749|1|iM+NM;136.061660766601563|0.378089606761932|1|MI:A';147.112823486328125|0.130896329879761|1|y1;152.056625366210938|0.5223668217659|1|MI:G';169.133636474609375|0.256314903497696|1|PV-CO;183.112884521484375|0.093345820903778|1|a2-H3N1;186.124099731445313|0.024080421775579|1|y2-H2O1;187.107864379882813|0.032823834568262|1|y2-H3N1;197.128616333007813|0.082899853587151|1|PV;200.139434814453125|0.961328089237213|1|a2;204.134765625|0.061671711504459|1|y2;228.13446044921875|0.160027965903282|1|b2;235.130477905273438|0.760268688201904|1|MI:NM+G';254.150161743164063|0.037970691919327|1|PVG;283.13385009765625|0.41279724240303|1|iM+NM+G';283.17706298828125|0.024306746199727|1|y3-H2O1;301.18731689453125|0.354386657476425|1|y3;323.171234130859375|0.019151607528329|1|PVGS-H2O1;327.16656494140625|0.018972832709551|1|VGST-H2O1;341.18328857421875|0.031951081007719|1|PVGS;348.06964111328125|0.0194704066962|1|MI:G;424.218902587890625|0.02536877989769|1|PVGST-H2O1;442.228332519531307|0.024432187899947|1|PVGST;511.281097412109375|0.071801781654358|3|y15-C1H4O1S1;523.2886962890625|0.040715955197811|1|a6-H3N1;564.23236083984375|0.031921844929457|1|PV-CO+NM+G-NH3-H2O;602.77789306640625|0.134534567594528|2|IPVGSTVH+NM+G-NH3;621.78558349609375|0.041674163192511|2|HNVEMKPG+NM+G-NH3-HPO3;668.35137939453125|0.088612735271454|2|y13-C1H4O1S1;678.353271484375|0.053006682544947|1|PVGSTVH;680.3333740234375|0.016978438943624|1|TVHNVE;717.88665771484375|0.06749764084816|2|y14-C1H4O1S1;740.4307861328125|0.016305260360241|1|y7-C1H4O1S1;741.8912353515625|0.077229581773281|2|y13+NM;747.3798828125|0.018779132515192|1|PVGSTVHN-CO-H3N1;766.4146728515625|0.238621592521667|2|y15-C1H4O1S1;854.4735107421875|0.046757970005274|1|y8-C1H4O1S1;874.4451904296875|0.039247784763575|1|PVGSTVHNV-H3N1;883.439514160156364|0.033382173627615|1|b6+NM+G-NH3-H3PO4;891.466796875|0.046778187155724|1|TVHNVEMK-C1H4O1S1;918.48284912109375|0.018270997330546|1|b6+NM+G-HPO3;991.53448486328125|0.045183006674051|1|y9-C1H4O1S1;1020.514709472656364|0.02779945358634|1|PVGSTVHNVE;1090.6002197265625|0.024542586877942|1|y10-C1H4O1S1;1152.5494384765625|0.025207398459315|1|a8+NM+G-H2O;1335.6982421875|0.027320567518473|1|y13-C1H4O1S1;	564.027	G+C5H9N1	430.137	G	NIPVGSTVHNVEmKPGK	12	0.978266	1821.94	0.00493471	2.00493	5.90985	0.0623129	3.66722	0	0	17.7584	0.189636	0	1	3	0.0496278	6.75215	0.176868	9.11456	5.98299	16	0	1	403	644	3.93479	0	0.523468	0.712381	unique	0	0.0506305	target	1	1
NM	S100	2	101663	14896.4	683.305	5.83227e-06	0	2	MLEMGLNK	sp|P0A8M0|SYN_ECOLI	407	414	1.93576	112.050422668457017|0.146081268787384|1|MI:C';129.102142333984375|0.102318279445171|1|y1-H2O1;130.085983276367188|0.02273958735168|1|y1-H3N1;132.083953857421875|0.328190922737122|1|iM+NM;136.06158447265625|0.370039194822311|1|MI:A';147.112319946289063|0.050171662122011|1|y1;152.056564331054688|0.15379910171032|1|MI:G';217.136627197265625|0.029210587963462|1|a2;235.130325317382813|0.47882667183876|1|MI:NM+G';244.12835693359375|0.039151940494776|1|y2-H3N1;245.131942749023438|0.020690206438303|1|b2;261.156005859375|0.067754119634628|1|y2;283.13397216796875|0.157157391309738|1|iM+NM+G';348.07073974609375|0.079434275627136|1|MI:G;374.173553466796875|0.066839650273323|1|b3;374.239929199218693|0.017451405525208|1|y3;413.1343994140625|0.043408501893282|1|MI:NM+G-H2O;431.143798828125|0.281830877065659|1|MI:NM+G;431.197021484375|0.022161526605487|1|LEMG;431.26312255859375|0.083997376263142|1|y4;479.147064208984375|0.118403807282448|1|iM+NM+G;544.28094482421875|0.038025517016649|1|LEMGL;562.23675537109375|0.06147101894021|1|b5;562.3018798828125|0.105864785611629|1|y5;576.29132080078125|0.0252442099154|1|y2+NM+G-NH3-H3PO4;599.3228759765625|0.025793267413974|1|a6-C1H4S1;627.314208984375|0.01765470393002|1|b6-C1H4S1;647.324462890625|0.031910818070173|1|a6;657.310791015625|0.014454698190093|1|b6-H2O1;675.31854248046875|0.029933465644717|1|b6;691.3416748046875|0.055693570524454|1|y6;804.428466796875|0.013891337439418|1|y7;887.462951660156364|0.094415985047817|1|[M+H]-CH4S;917.45941162109375|0.055783905088902|1|[M+H-H2O];935.467712402343636|1.0|1|[M+H];	683.306	G+C5H9N1	430.137	G	mLEmGLNK	3	0.603752	934.462	0.00218352	1.00218	4.2464	0.0522222	2.41343	0	2.09132	44.353	1.00784	2	1	7	0.193548	12.9129	0.203289	19.0571	12.8879	18	0	0	124	840	8.72646	0	-1.93576	0.745346	unique	0	1.08845	target	0	1
NM	S100	2	101677	14898.3	498.748	3.30914e-06	0	4	TKPHVNVGTIGHVDHGK	sp|P0CE47|EFTU1_ECOLI, sp|P0CE48|EFTU2_ECOLI	9, 9	25, 25	0.34804	112.050605773925781|0.043026071041822|1|MI:C';129.10211181640625|1.0|1|y1-H2O1;130.086105346679688|0.032687623053789|1|y1-H3N1;136.061599731445313|0.064812429249287|1|MI:A';147.11260986328125|0.058450113981962|1|y1;152.05657958984375|0.066008679568768|1|MI:G';169.09686279296875|0.019065922126174|1|VD-CO-H2O1;185.128692626953125|0.029882732778788|1|a2-H3N1;186.123733520507813|0.106272675096989|1|y2-H2O1;195.087753295898438|0.066022112965584|1|GH;204.134323120117188|0.074585519731045|1|y2;207.123870849609375|0.055899385362864|1|PH-CO;209.140182495117188|0.02123954705894|1|HV-CO;212.139190673828125|0.045845072716475|1|VGT-CO-H2O1;213.123092651367188|0.101428255438805|1|b2-H3N1;214.118576049804659|0.078927539288998|1|VN;230.150192260742188|0.078368410468102|1|VGT-CO;235.119155883789063|0.255443334579468|1|PH;237.135009765625|0.030200587585568|1|HV;268.171234130859375|0.020247966051102|2|a5;272.160247802734375|8.912521414458752e-03|1|GTI;294.155548095703125|9.219423867762089e-03|1|GHV;306.085418701171932|0.01311678159982|1|iH+C5H9O6P;308.1722412109375|7.512539159506559e-03|1|IGH;334.186981201171932|0.039005007594824|1|PHV;339.1893310546875|0.060972563922405|2|PHVNVGT-CO;341.19293212890625|0.077261693775654|1|y3;346.677581787109375|0.035166885703802|2|y6;351.175689697265625|7.793701719492674e-03|1|HVN;354.177703857421875|8.747661486268044e-03|1|NVGT-H2O1;375.188385009765625|0.049284975975752|2|y7;405.233062744140625|0.02036415040493|3|a12;417.235168457031307|9.967727586627008e-03|1|GTIG-CO+C5H9O6P-HPO3;444.686431884765625|0.018544850870967|2|y6+C5H9O6P;447.235168457031307|0.087266825139523|1|b4-H3N1;456.218414306640625|0.034856542944908|1|y4;464.261199951171932|0.091443739831448|1|b4;473.196624755859375|0.030347622931004|2|y7+C5H9O6P;482.255126953125|0.027492931112647|2|y9;490.591339111328125|0.105695135891438|3|y14;501.75885009765625|0.051442801952362|2|NVGTIGHVDH-CO;506.77056884765625|0.046370062977076|2|PHVNVGTIGH;510.765319824218693|0.089410029351711|2|y10;516.9378662109375|0.130035936832428|3|y15-H2O1;522.942138671875|0.258288085460663|3|y15;547.2982177734375|0.047667384147644|1|PHVNV;549.92657470703125|0.028477728366852|3|y14+C5H9O6P-H2O;555.28857421875|0.057998929172754|1|y5;555.92694091796875|0.104003682732582|3|y14+C5H9O6P;560.29962158203125|0.039751969277859|2|y11;565.64312744140625|0.028490494936705|3|y16;582.2767333984375|0.076842434704304|3|y15+C5H9O6P-H2O;588.28009033203125|0.118541955947876|3|y15+C5H9O6P;604.3203125|0.027311164885759|1|PHVNVG;608.31842041015625|0.018102258443832|1|HVNVGT;617.3206787109375|0.062669157981873|2|y12;623.31201171875|0.012148356065154|1|TIGHVD;634.2222900390625|0.010952069424093|1|y4+C5H9O6P-H2O;652.23382568359375|0.024222206324339|1|y4+C5H9O6P;666.8541259765625|0.093595638871193|2|y13;677.372314453125|0.022833425551653|1|b6;687.35455322265625|0.023388827219605|1|PHVNVGT-H2O1;692.34539794921875|0.039703879505396|1|y6;705.36865234375|0.041098710149527|1|PHVNVGT;706.3193359375|0.031762048602104|2|y12+C5H9O6P-H2O;715.32550048828125|0.042727090418339|2|y12+C5H9O6P;731.35797119140625|0.01787443831563|1|y7-H2O1;733.290771484375|0.011561005376279|1|y5+C5H9O6P-H2O;735.381774902343636|0.043233264237642|2|y14;749.36865234375|0.089078821241856|1|y7;751.30303955078125|0.039412062615156|1|y5+C5H9O6P;755.8558349609375|0.020344747230411|2|y13+C5H9O6P-H2O;764.86163330078125|0.04635651037097|2|y13+C5H9O6P;778.417724609375|0.015730952844024|1|VNVGTIGH;783.91058349609375|0.033507626503706|2|y15;817.393615722656364|7.62425921857357e-03|1|GTIGHVDH;847.4031982421875|0.012334069237113|1|y7+C5H9O6P-H3PO4;862.45367431640625|0.020622542127967|1|y8;875.4744873046875|0.021754192188382|1|PHVNVGTIG;893.44281005859375|0.010941603220999|1|NVGTIGHVD;916.49786376953125|8.241171948611736e-03|1|b9-H2O1;927.370727539062386|0.021406706422567|1|y7+C5H9O6P-H2O;934.50933837890625|0.018276011571288|1|b9;963.49774169921875|0.01453660801053|1|y9;992.51287841796875|0.01344158500433|1|VNVGTIGHVD;1002.507751464843636|0.015111848711967|1|NVGTIGHVDH-CO;1020.52130126953125|0.039141125977039|1|y10;1058.466064453125|8.193668909370899e-03|1|y8+C5H9O6P;1216.54150390625|0.012666755355895|1|y10+C5H9O6P;	498.748	d	196.014	d	TKPHVNVGTIGHVdHGK	13	0.658697	1794.95	0.0326795	8.03268	2.71656	0.0016091	17.5886	0	0	70.319	0.947256	13	5	15	0.162791	42.739	0.190392	42.1888	31.8982	22	0	1	301	534	18.4206	0	0.34804	1	non-unique	0	3.17589	target	0	1
NM	S100	2	101705	14901.8	544.255	6.56905e-06	0	3	VIVSQLHR	sp|P0A8V2|RPOB_ECOLI	144	151	0.426109	112.050247192382813|1.0|1|MI:C';136.061569213867188|0.067454323172569|1|MI:A';152.0565185546875|0.044253017753363|1|MI:G';175.118804931640653|0.064116507768631|1|y1;185.1646728515625|0.063912190496922|1|a2;195.123992919921875|0.052392870187759|1|MI:NM+C';213.1597900390625|0.057378958910704|1|b2;312.2279052734375|0.01012394297868|1|b3;348.070068359375|4.024215042591095e-03|1|MI:G;399.25921630859375|2.649449743330479e-03|1|b4;411.750305175781307|0.010003875941038|2|y6+NM;417.7384033203125|0.018552562221885|2|y5+NM+C';467.2725830078125|0.051701229065657|2|y6+NM+C';468.292663574218693|0.021658539772034|2|y7+NM;506.294342041015625|0.016185564920306|1|y2+NM+C';517.8265380859375|0.12421528249979|2|[M+2H] NM;523.81353759765625|0.022767899557948|2|y7+NM+C';527.31817626953125|7.756841368973255e-03|1|b5;564.34295654296875|9.386469610035419e-03|2|[M+2H] NM+C'-H2O;573.34796142578125|0.453159868717194|2|[M+2H] NM+C';613.3621826171875|0.018353477120399|2|[M+2H-H2O] NM+C-H3PO4;619.37646484375|0.017742851749063|1|y3+NM+C';723.42724609375|6.443497259169817e-03|1|y5+NM;739.419982910156364|0.011654692701995|1|y6;747.4346923828125|0.011420145630836|1|y4+NM+C';822.4954833984375|6.701359525322914e-03|1|y6+NM;834.4677734375|0.059411522001028|1|y5+NM+C';852.50347900390625|0.024829478934407|1|y7;916.515380859375|4.430712666362524e-03|1|y6+NM+C'-NH3;933.537048339843636|0.058036979287863|1|y6+NM+C';943.58258056640625|2.610474824905396e-03|1|a7+NM+C';951.572143554687614|0.196668729186058|1|[M+H];971.577758789062386|0.013898176141083|1|b7+NM+C';1046.616943359375|2.894310979172587e-03|1|y7+NM+C';	544.255	CC+C5H9N1	679.177	C	VIVSQLHR	-1	0	950.566	0.0613572	8.06136	3.25962	0	26.098	4.1349	1.04384	48.1341	0.719964	6	5	4	0.130631	12.0092	0.296483	18.1154	5.18688	10	0	0	222	555	8.18413	0	-0.426109	0.931631	unique	0	0.478893	target	0	1
NM	S100	2	101750	14907.2	735.959	5.80828e-06	0	3	LM(Oxidation)PGEEEVAENPR	sp|P60390|RSMH_ECOLI	287	299	1.92671	112.050392150878906|0.162718132138252|1|MI:C';132.084014892578125|0.391823172569275|1|iM+NM;136.061614990234375|0.662159502506256|1|MI:A';152.05657958984375|0.188139751553535|1|MI:G';155.081024169921875|0.107556767761707|1|PG;169.13311767578125|0.080339834094048|1|a2-C1H4O1S1;175.119293212890625|0.034829586744308|1|y1;195.123855590820313|0.144810229539871|1|MI:NM+C';197.128524780273438|0.172654747962952|1|b2-C1H4O1S1;213.086944580078125|0.019301496446133|1|EE-CO-H2O1;235.130294799804659|0.191472411155701|1|MI:NM+G';243.127304077148438|0.232649609446526|1|iM+NM+C';256.129364013671875|0.021760681644082|1|PGE-CO;259.0909423828125|0.02384839951992|1|EE;272.17218017578125|0.04660115391016|1|y2;284.122833251953125|0.08147531747818|1|PGE;348.07061767578125|0.112730763852596|1|MI:G;386.215057373046875|0.064456433057785|1|y3;401.201843261718693|0.042526450008154|1|EEVA-CO;413.134613037109375|0.027524143457413|1|MI:NM+G-H2O;413.165344238281307|0.082875810563564|1|PGEE;515.2564697265625|0.043768651783466|1|y4;542.2083740234375|0.07226425409317|1|PGEEE;586.2947998046875|0.170882165431976|1|y5;613.28118896484375|0.019009841606021|1|PGEEEV-CO;613.785400390625|1.0|2|y11;641.2789306640625|0.030063804239035|1|PGEEEV;685.36114501953125|0.160388201475143|1|y6;791.36383056640625|0.019222611561418|1|GEEEVA+NM+C'-H2O;943.450805664062386|0.082581885159016|1|y8;1072.490234375|0.046748820692301|1|y9;1129.5087890625|0.172439962625504|1|y10;1226.5638427734375|0.359498769044876|1|y11;	735.961	CG+C5H9N1	719.183	C	LmPGEEEVAENPR	1	0.624473	1485.68	0	0	5.87868	0.0520429	0.989611	0	0	24.9405	0.503618	0	0	6	0.0867347	16.262	0.237116	20.1819	16.262	10	0	0	196	433	7.6101	0	-1.92671	0.723455	unique	0	1.1083	target	1	1
NM	S100	2	101759	14908.5	394.545	5.75067e-06	0	3	ALLHVAK	sp|P0A9P0|DLDH_ECOLI	55	61	0.342675	110.071205139160156|0.042513146996498|1|iH;127.122695922851563|0.100181579589844|1|a1+NM;129.102127075195313|0.57376378774643|1|y1-H2O1;130.086212158203125|0.235984817147255|1|y1-H3N1;136.0616455078125|0.797623455524445|1|MI:A';147.112701416015625|0.382742345333099|1|y1;152.056594848632813|0.022112419828773|1|MI:G';155.117691040039063|0.038560248911381|1|b1+NM;157.133468627929688|1.0|1|a2;169.169891357421875|0.037874601781368|1|iL+NM;185.12847900390625|0.303282678127289|1|b2;199.180435180664063|0.044280733913183|1|LL-CO;200.139938354492188|0.044002160429955|1|y2-H2O1;201.1236572265625|0.026589952409267|1|y2-H3N1;218.149810791015625|0.164464369416237|1|y2;230.186965942382813|0.026273237541318|1|y1+NM;301.223388671875|0.035579770803452|1|y2+NM;317.218963623046875|0.061808355152607|1|y3;325.720794677734375|0.209850206971169|2|y5+NM;334.22320556640625|0.029791617766023|1|LH+NM;382.262237548828068|0.180541723966599|2|y6+NM;400.29254150390625|0.039391305297613|1|y3+NM;417.781707763671875|0.45798134803772|2|[M+2H] NM;435.27099609375|0.048664927482605|1|b4;454.276947021484375|0.035449307411909|1|y4;490.349212646484375|0.029294557869434|1|a4+NM;497.274932861328125|0.029464058578014|1|HVA-CO+NM+G'-NH3;518.34295654296875|0.115222051739693|1|b4+NM;534.3389892578125|0.080416701734066|1|b5;537.35009765625|0.094857968389988|1|y4+NM;567.36016845703125|0.079627208411694|1|y5;589.41876220703125|0.082956679165363|1|a5+NM;617.41314697265625|0.07814759016037|1|b5+NM;650.4337158203125|0.415085166692734|1|y5+NM;660.453857421875|0.038823962211609|1|a6+NM;680.444580078125|0.045480359345675|1|y6;688.4481201171875|0.098814010620117|1|b6+NM;751.481689453125|0.140940457582474|1|[M+H];763.51885986328125|0.090544059872627|1|y6+NM;834.55291748046875|0.188512191176415|1|[M+H] NM;	394.545	G+C5H9N1	430.137	G	ALLHvAK	4	1.35848	750.475	0.0860904	9.08609	1.50916	0.00259304	26.4957	2.04426	1.00965	56.8262	1.02513	6	5	6	0.15942	21.4926	0.299198	24.2368	9.53477	18	0	0	207	89	9.68833	0	0.342675	0.966887	unique	0	1.15596	target	0	1
NM	S100	2	101761	14908.7	498.748	5.06349e-06	0	4	TKPHVNVGTIGHVDHGK	sp|P0CE47|EFTU1_ECOLI, sp|P0CE48|EFTU2_ECOLI	9, 9	25, 25	0.180335	102.054855346679673|0.054228514432907|1|b1;110.071197509765625|0.166457384824753|1|iH;112.0504150390625|0.149412497878075|1|MI:C';129.102127075195313|1.0|1|y1-H2O1;130.086212158203125|0.073461629450321|1|y1-H3N1;136.061630249023438|0.180899500846863|1|MI:A';143.117874145507813|0.051218304783106|1|IG-CO;147.112564086914034|0.094967134296894|1|y1;152.056625366210938|0.133038103580475|1|MI:G';185.128204345703125|0.130876302719116|1|a2-H3N1;186.123565673828125|0.088951550424099|1|y2-H2O1;195.0882568359375|0.033932615071535|1|GH;204.134384155273438|0.114965431392193|1|y2;207.123870849609375|0.034832485020161|1|PH-CO;212.1395263671875|0.049292933195829|1|VGT-CO-H2O1;214.118499755859347|0.074713312089443|1|VN;230.150344848632813|0.075904354453087|1|VGT-CO;235.119293212890625|0.22821518778801|1|PH;237.135360717773438|0.032208137214184|1|HV;306.084991455078125|0.015654213726521|1|iH+C5H9O6P;334.186981201171932|0.028639703989029|1|PHV;339.189544677734375|0.050717670470476|2|PHVNVGT-CO;341.193206787109375|0.127440765500069|1|y3;348.071136474609318|0.035848513245583|1|MI:G;372.189636230468693|0.01586950942874|1|NVGT;431.7286376953125|0.041358590126038|2|y8;446.25250244140625|0.016499837860465|1|b4-H2O1;448.231262207031307|0.040543671697378|1|PHVN;456.219268798828068|0.025906380265951|1|y4;464.261993408203125|0.058239948004484|1|b4;484.589263916015625|0.024241145700216|3|y14-H2O1;490.58990478515625|0.056614134460688|3|y14;510.7650146484375|0.061810258775949|2|y10;516.93988037109375|0.046803344041109|3|y15-H2O1;522.9432373046875|0.162487015128136|3|y15;547.3016357421875|0.027076942846179|1|PHVNV;549.92633056640625|0.038843389600515|3|y14+C5H9O6P-H2O;555.92840576171875|0.112488493323326|3|y14+C5H9O6P;582.277587890625|0.111153461039066|3|y15+C5H9O6P-H2O;588.2799072265625|0.144118472933769|3|y15+C5H9O6P;599.76654052734375|0.037062868475914|2|y10+C5H9O6P-H2O;608.76837158203125|0.093525126576424|2|y10+C5H9O6P;617.32000732421875|0.044939920306206|2|y12;649.3009033203125|0.0380544885993|2|y11+C5H9O6P-H2O;658.30267333984375|0.03718626126647|2|y11+C5H9O6P;666.85382080078125|0.074645102024078|2|y13;677.374267578125|0.018065221607685|1|b6;692.34637451171875|0.020504942163825|1|y6;706.318115234375|0.044706229120493|2|y12+C5H9O6P-H2O;715.328369140625|0.040541585534811|2|y12+C5H9O6P;721.39892578125|0.012294057756662|1|HVNVGTI;731.36175537109375|0.01945361122489|1|y7-H2O1;735.3839111328125|0.023461071774364|2|y14;749.369140625|0.061049290001392|1|y7;764.85992431640625|0.070841170847416|2|y13+C5H9O6P;862.45428466796875|0.0245969183743|1|y8;875.478454589843636|0.0196653008461|1|PHVNVGTIG;876.3519287109375|0.017765754833817|1|GTIGHVD+C5H9O6P;927.374389648437614|0.026948066428304|1|y7+C5H9O6P-H2O;945.38299560546875|0.027398623526096|1|y7+C5H9O6P;1020.526611328125|0.027263341471553|1|y10;	498.748	d	196.014	d	TKPHVNVGTIgHVDHGK	10	0.822868	1794.95	0.0419983	5.042	4.50751	0.00169069	12.2259	0	0	50.4494	0.440803	4	4	4	0.112957	26.4895	0.169676	31.15	21.3735	20	0	1	301	534	19.967	0	0.180335	0.937646	non-unique	0	1.72448	target	0	1
NM	S100	2	101763	14909	580.749	5.56646e-06	0	2	CGVEVTQTK	sp|P0A8T7|RPOC_ECOLI	88	96	0.59951	112.050476074218764|0.221970766782761|1|MI:C';129.102157592773438|0.284302473068237|1|y1-H2O1;130.086090087890625|0.073572188615799|1|y1-H3N1;136.0616455078125|0.218335971236229|1|MI:A';147.112747192382813|0.146875530481339|1|y1;152.056610107421875|0.180736288428307|1|MI:G';157.097137451171875|0.042664773762226|1|GV;161.037750244140653|0.060191284865141|1|b2;183.11285400390625|0.034208569675684|1|VT-H2O1;201.12359619140625|0.056850254535675|1|VT;211.107650756835938|0.026894645765424|1|VE-H2O1;229.118759155273438|0.10620055347681|1|VE;232.111557006835938|0.061374194920063|1|a3;248.160736083984375|0.138562962412834|1|y2;260.106658935546875|0.208252683281899|1|b3;286.139984130859375|0.025431178510189|1|GVE;311.17095947265625|0.017420332878828|1|VTQ-H2O1;312.155731201171932|0.021106271073222|1|EVT-H2O1;328.186492919921875|0.039669077843428|1|VEV;329.182525634765625|0.0299390591681|1|VTQ;331.159759521484375|0.016976119950414|1|TQT;348.070220947265625|0.018059533089399|1|MI:G;358.207733154296875|0.0362953171134|1|y3-H2O1;359.191680908203125|0.040537927299738|1|y3-H3N1;361.15423583984375|0.039044570177794|1|a4;371.138031005859375|0.019540447741747|1|b4-H2O1;376.219512939453125|0.083773091435432|1|y3;385.209014892578125|0.013503700494766|1|GVEV;389.149078369140625|0.156963810324669|1|b4;402.726806640625|0.065716832876205|2|y7;410.115203857421875|0.012536427006125|1|a3+C5H9O6P-H2O;430.228973388671875|0.015153464861214|1|VTQT;440.21429443359375|0.012681104242802|1|EVTQ-H2O1;458.222930908203125|0.013837156817317|1|EVTQ;459.255584716796875|0.01990807428956|1|y4-H2O1;460.2236328125|0.026084320619702|1|a5;473.7369384765625|0.032635167241096|2|[M+2H-H2O];477.26666259765625|0.440141052007675|1|y4;488.21722412109375|0.051832605153322|1|b5;522.7557373046875|0.022302947938442|2|[M+2H-H2O] C5H9O6P-H3PO4;541.26251220703125|0.018683135509491|1|EVTQT-H2O1;558.32470703125|0.040465328842402|1|y5-H2O1;559.27044677734375|0.022145073860884|1|EVTQT;561.26806640625|8.176532573997974e-03|1|a6;571.25567626953125|0.017082193866372|1|b6-H2O1;576.33502197265625|0.493124961853027|1|y5;589.26239013671875|0.030955033376813|1|b6;687.36676025390625|0.164779007434845|1|y6-H2O1;699.31195068359375|0.019511459395289|1|b7-H2O1;705.37701416015625|1.0|1|y6;800.361389160156364|0.015855349600315|1|b8-H2O1;804.443298339843636|0.07643748819828|1|y7;818.368896484375|0.022086817771196|1|b8;861.4658203125|0.042292188853025|1|y8;946.460998535156364|0.03778862208128|1|[M+H-H2O];947.45294189453125|0.05705289542675|1|[M+H-NH3];964.47637939453125|0.816091239452362|1|[M+H];	580.749	d	196.014	d	CGvEVTQTK	2	0.0125364	963.47	0	0	5.87868	0	4.8044	1.0022	4.09288	65.3525	1.03797	0	0	8	0.444444	21.7695	0.398858	22.3038	21.7695	6	0	0	81	155	18.4071	0	-0.59951	0.674141	unique	0	1.30836	target	0	1
NM	S100	2	101764	14909.1	613.772	0.000560244	0	2	M(Oxidation)GANFLK	sp|P0A6M8|EFG_ECOLI	147	153	1.0205	112.050468444824219|0.106866426765919|1|MI:C';120.080734252929702|0.036441776901484|1|iF;129.102157592773438|0.093316167593002|1|y1-H2O1;130.086105346679688|0.053782906383276|1|y1-H3N1;132.08404541015625|1.0|1|iM+NM;136.061721801757813|0.253306657075882|1|MI:A';147.112686157226563|0.088663078844547|1|y1;152.056625366210938|0.198863983154297|1|MI:G';186.08685302734375|9.652088396251202e-03|1|AN;212.10284423828125|0.01487840898335|1|b3-C1H4O1S1;235.130523681640653|0.475333005189896|1|MI:NM+G';243.109481811523438|0.012205122038722|1|GAN;260.197845458984375|0.032836083322763|1|y2;262.119598388671875|0.012767713516951|1|NF;283.13385009765625|0.319568783044815|1|iM+NM+G';326.146575927734375|0.015240382403135|1|b4-C1H4O1S1;348.070068359375|0.015752399340272|1|MI:G;390.17730712890625|0.021011060103774|1|GANF;407.26458740234375|0.02745309099555|1|y3;431.14410400390625|0.028475755825639|1|MI:NM+G;445.2188720703125|0.013404859229922|1|a5-C1H4O1S1;473.215087890625|0.028380209580064|1|b5-C1H4O1S1;479.146697998046875|0.026453264057636|1|iM+NM+G;486.233917236328125|7.114297244697809e-03|1|GANFL-H3N1;521.30645751953125|0.029673425480723|1|y4;558.3048095703125|7.652089931070805e-03|1|a6-C1H4O1S1;586.29541015625|0.066134788095951|1|b6-C1H4O1S1;592.34710693359375|0.010624879039824|1|y5;697.37774658203125|0.011523935012519|1|NFL-CO+NM+G-HPO3;	613.773	G+C5H9N1	430.137	G	mGANFLK	0	1.34602	795.395	0.00379714	1.0038	5.48231	0.180092	2.44185	0	0	17.1419	0.837554	0	1	5	0.110169	4.9888	0.214085	11.0291	4.96081	9	0	0	118	368	16.6884	0	-1.0205	0.908541	unique	0	0.338957	target	1	1
NM	S100	2	101765	14909.2	743.964	5.16786e-06	0	3	LMPGEEEVAENPR	sp|P60390|RSMH_ECOLI	287	299	0.457733	112.050559997558594|0.029852611944079|1|MI:C';132.084030151367188|0.399998933076859|1|iM+NM;136.0616455078125|0.330996125936508|1|MI:A';152.056625366210938|0.082030072808266|1|MI:G';155.081375122070313|0.015550041571259|1|PG;169.133590698242188|0.013064136728644|1|a2-C1H4S1;175.118942260742188|0.02471467666328|1|y1;187.071212768554688|9.962836280465126e-03|1|GE;197.128509521484375|0.352744787931442|1|b2-C1H4S1;213.087753295898438|7.032997906208038e-03|1|EE-CO-H2O1;217.136795043945313|0.011918967589736|1|a2;235.130386352539063|0.07194709777832|1|MI:NM+G';255.145065307617188|0.033988814800978|1|y2-H3N1;256.12896728515625|5.648806225508452e-03|1|PGE-CO;266.1865234375|6.116985343396664e-03|1|a3-C1H4S1;272.17230224609375|0.032259311527014|1|y2;283.133697509765625|0.034291941672564|1|iM+NM+G';284.124176025390625|0.034331481903791|1|PGE;294.1810302734375|0.024894272908568|1|b3-C1H4S1;323.2086181640625|4.160557873547077e-03|1|a4-C1H4S1;348.07012939453125|0.028838973492384|1|MI:G;351.201324462890625|0.011822846718132|1|b4-C1H4S1;369.1871337890625|0.018570868298411|1|y3-H3N1;385.172668457031307|0.01883882842958|1|PGEE-CO;386.214630126953125|0.030661128461361|1|y3;413.134490966796875|5.725620780140162e-03|1|MI:NM+G-H2O;413.164337158203125|0.018448553979397|1|PGEE;479.147125244140625|8.705878630280495e-03|1|iM+NM+G;480.24566650390625|5.900402087718248e-03|1|b5-C1H4S1;496.205383300781307|5.571228452026844e-03|1|PGEEE-CO-H2O1;514.21392822265625|4.009838681668043e-03|1|PGEEE-CO;515.25732421875|0.014650072902441|1|y4;524.200927734375|4.573640413582325e-03|1|PGEEE-H2O1;542.2088623046875|0.020880976691842|1|PGEEE;586.293701171875|0.05653290823102|1|y5;587.29461669921875|0.011540417559445|1|EVA-CO+NM+G-NH3-H3PO4;597.253662109375|4.667961038649082e-03|1|GEEEVA-H2O1;604.78021240234375|0.016949340701103|2|y11-H2O1;613.28594970703125|7.980736903846264e-03|1|PGEEEV-CO;613.785888671875|0.314204454421997|2|y11;641.27667236328125|0.012981574051082|1|PGEEEV;663.31927490234375|8.889148011803627e-03|1|EEVA+NM+G';685.36224365234375|0.055787704885006|1|y6;711.8458251953125|1.0|2|[M+2H]-CH4S;738.33184814453125|8.957375772297382e-03|1|b7-C1H4S1;761.357666015625|9.467002935707567e-03|1|EEVA+NM+G-H3PO4;814.40777587890625|0.035230170935392|1|y7;837.40301513671875|0.011923142708838|1|b8-C1H4S1;908.43621826171875|7.053371984511614e-03|1|b9-C1H4S1;940.47930908203125|5.426028277724981e-03|1|a8+NM;943.447631835937614|0.047249037772417|1|y8;955.39764404296875|0.015733312815428|1|GEEEVAENP;1037.47802734375|0.014144470915198|1|b10-C1H4S1;1072.4901123046875|0.035567242652178|1|y9;1129.5115966796875|0.087247297167778|1|y10;1151.5191650390625|0.010211879387498|1|b11-C1H4S1;1209.538818359375|5.598682910203934e-03|1|y11-H3N1;1226.5638427734375|0.277890384197235|1|y11;1470.689453125|0.091555655002594|1|[M+H];	743.964	GG+C5H9N1	759.189	G	LmPGEEEVAENPR	1	0.442997	1469.68	0	0	5.87868	0.0674228	2.034	0	1.01393	30.5623	0.929653	0	0	11	0.0952381	18.2073	0.237194	22.1558	18.2073	9	0	0	231	529	6.10699	0	-0.457733	0.940475	unique	0	1.63813	target	0	1
NM	S100	2	101782	14911.6	544.255	0.0042189	0	3	VIVSQLHR	sp|P0A8V2|RPOB_ECOLI	144	151	0.0896761	112.050254821777344|1.0|1|MI:C';136.061508178710938|0.053660701960325|1|MI:A';152.056396484375|0.044815614819527|1|MI:G';175.118789672851563|0.039846774190664|1|y1;185.164810180664063|0.036498565226793|1|a2;187.1075439453125|5.882264114916325e-03|1|VS;195.1239013671875|0.104426465928555|1|MI:NM+C';199.070693969726563|3.772355616092682e-03|1|SQ-H3N1;213.15972900390625|0.027719739824533|1|b2;242.149246215820313|2.930408343672752e-03|1|QL;268.165618896484375|3.147241193801165e-03|1|y2-C1H2N1O1;312.228546142578125|4.84350323677063e-03|1|b3;348.07000732421875|4.176034592092037e-03|1|MI:G;417.737762451171932|0.013238326646388|2|y5+NM+C';463.2763671875|0.01759652979672|1|VSQ-CO+NM+C'-H2O;467.2734375|0.02231216058135|2|y6+NM+C';506.296051025390682|5.477682687342167e-03|1|y2+NM+C';517.82647705078125|0.089052781462669|2|[M+2H] NM;523.8133544921875|0.013939899392426|2|y7+NM+C';564.341796875|0.013247230090201|2|[M+2H] NM+C'-H2O;573.3480224609375|0.556342780590057|2|[M+2H] NM+C';613.3621826171875|0.022645033895969|2|[M+2H-H2O] NM+C-H3PO4;619.3785400390625|3.703885711729527e-03|1|y3+NM+C';739.421875|5.601610988378525e-03|1|y6;747.4344482421875|4.28959121927619e-03|1|y4+NM+C';817.43914794921875|6.315554026514292e-03|1|y5+NM+C'-NH3;822.4937744140625|4.989081528037787e-03|1|y6+NM;834.468017578125|0.022664887830615|1|y5+NM+C';852.5029296875|5.560961086302996e-03|1|y7;916.509155273437614|7.939469069242477e-03|1|y6+NM+C'-NH3;933.538452148437614|0.029753718525171|1|y6+NM+C';951.572143554687614|0.327511727809906|1|[M+H];971.580322265625|4.551772028207779e-03|1|b7+NM+C';	544.255	CC+C5H9N1	679.177	C	VIVsQLHR	3	0.0175965	950.566	0.0275172	8.02752	2.18783	0	22.0903	4.15631	1.07514	37.0909	0.431201	2	5	2	0.0990991	9.29082	0.286526	16.0551	2.5983	5	0	0	222	553	5.98524	0	-0.0896761	1	unique	0	0.111736	target	0	1
NM	S100	2	101784	14911.9	484.218	6.0301e-06	0	3	M(Oxidation)QGEAIDIK	sp|P36979|RLMN_ECOLI	374	382	0.551115	112.050270080566406|0.053093425929546|1|MI:C';129.102020263671875|0.195235878229141|1|y1-H2O1;130.086044311523438|0.124249562621117|1|y1-H3N1;136.06158447265625|0.156481832265854|1|MI:A';147.112594604492188|0.258577257394791|1|y1;152.056503295898438|0.059637445956469|1|MI:G';185.128128051757813|8.848563767969608e-03|1|AI;201.123321533203125|0.014779428951442|1|ID-CO;229.11846923828125|0.011335861869156|1|ID;230.113540649414034|0.015075291506946|1|GEA-CO;235.130340576171875|0.102306999266148|1|MI:NM+G';242.1866455078125|0.023418050259352|1|y2-H2O1;260.1971435546875|0.360869795084|1|y2;283.133575439453125|0.517161369323731|1|iM+NM+G';300.154998779296875|0.014347296208143|1|AID;348.06976318359375|6.682141683995724e-03|1|MI:G;357.2119140625|7.434783969074488e-03|1|y3-H2O1;368.155242919921875|7.261913269758225e-03|1|QGEA-H2O1;375.223419189453125|0.049777686595917|1|y3;429.19866943359375|0.013155111111701|1|EAID;436.212585449218693|8.184433914721012e-03|1|iM+NM+G-H3PO4;469.2032470703125|0.013899380341172|1|b5-C1H4O1S1;484.73486328125|0.039435707032681|2|a6+NM+G-HPO3;486.221008300781307|0.010560781694949|1|GEAID;488.307830810546875|0.025667164474726|1|y4;496.2044677734375|7.524540647864342e-03|1|iK+NM+G-NH3-H2O;559.34405517578125|0.034395318478346|1|y5;569.2628173828125|6.221734452992678e-03|1|AI-CO+NM+G-H2O;582.2882080078125|9.893042966723442e-03|1|b6-C1H4O1S1;597.25244140625|0.015982031822205|1|AI+NM+G-H2O;670.37646484375|0.013221999630332|1|y6-H2O1;688.3880615234375|0.040156111121178|1|y6;697.3157958984375|0.028693825006485|1|b7-C1H4O1S1;707.38385009765625|0.014124874025583|1|y3+NM+G-H3PO4;745.40997314453125|0.036035448312759|1|y7;810.395446777343636|8.675784803926945e-03|1|b8-C1H4O1S1;856.43988037109375|0.079681590199471|1|y8-H3N1;	484.218	G+C5H9N1	430.137	G	mQGEAIDIK	0	0.525346	1019.5	0.00893301	1.00893	0.490591	0.0903497	3.28133	0	0	22.0502	0.891793	3	1	7	0.0963303	9.16816	0.241651	15.1433	9.11599	6	0	0	218	488	10.2985	0	0.551115	0.878423	unique	0	0.924778	target	1	1
NM	S100	2	101789	14912.5	555.189	5.24933e-06	0	2	TGAGMMDCK	sp|P0A6P1|EFTS_ECOLI	16	24	0.254793	101.070701599121094|0.049835231155157|1|GA-CO;112.050392150878906|0.203927099704742|1|MI:C';129.065658569335938|0.052679903805256|1|GA;129.102066040039063|0.150710552930832|1|y1-H2O1;130.0860595703125|0.537527799606323|1|y1-H3N1;131.081314086914063|0.241429254412651|1|a2;136.06158447265625|0.239381372928619|1|MI:A';147.112594604492188|0.167851582169533|1|y1;152.056472778320313|0.197393596172333|1|MI:G';159.076263427734375|0.772645056247711|1|b2;189.069732666015625|0.020334992557764|1|GM;212.102783203125|0.042717475444078|1|b3-H2O1;230.113693237304716|0.149024292826653|1|b3;241.130081176757813|0.029746076092124|1|a4-H2O1;250.122222900390625|0.275597453117371|1|y2;259.14105224609375|0.018092503771186|1|a4;260.107208251953125|0.026062207296491|1|AGM;269.125274658203125|0.029751338064671|1|b4-H2O1;287.134063720703125|0.041697479784489|1|b4;330.14739990234375|0.012313662096858|1|AGM-CO+C5H9O6P-H3PO4;342.177276611328125|0.080472603440285|1|a5-C1H4S1;347.1380615234375|0.023402661085129|1|y3-H2O1;348.0711669921875|0.014967259950936|1|MI:G;350.08349609375|0.013598282821476|1|MDC;365.148529052734375|0.131687819957733|1|y3;372.171875|0.019127694889903|1|a5-H2O1;378.115509033203125|0.012512225657701|1|MMD;400.165283203125|0.038153786212206|1|b5-H2O1;418.1748046875|0.041425701230764|1|b5;428.124237060546875|0.050025638192892|1|AGM-CO+C5H9O6P;435.135955810546875|0.021883888170123|1|GMMD;448.179107666015625|0.056521851569414|2|[M+2H-H2O];473.216979980468693|0.018550822511315|1|a6-C1H4S1;481.122650146484375|0.010874363593757|1|MMDC;487.194152832031307|0.010708794929087|1|GAGMMD-CO-C1H4S1;496.189117431640625|0.280688732862473|1|y4;506.173675537109375|0.025591710582376|1|AGMMD;531.20465087890625|0.021194793283939|1|b6-H2O1;538.14508056640625|0.018410865217447|1|GMMDC;543.1519775390625|0.021390691399574|1|y3+C5H9O6P-H2O;563.19293212890625|0.013300461694598|1|GAGMMD;576.2159423828125|0.013224669732153|1|AGMMD-CO+C5H9O6P-H3PO4;609.18218994140625|8.207621052861214e-03|1|AGMMDC;627.22894287109375|0.146641924977303|1|y5;646.2310791015625|0.041169606149197|1|b7-H2O1;664.24237060546875|0.058544725179672|1|b7;674.19146728515625|0.037819281220436|1|y4+C5H9O6P-H2O;684.250244140625|0.629239976406097|1|y6;749.239990234375|0.010458377189934|1|b8-H2O1;755.287048339843636|0.478883534669876|1|y7;767.252197265625|0.017001815140247|1|b8;812.30859375|0.394415408372879|1|y8;862.25335693359375|0.071195997297764|1|y6+C5H9O6P-H2O;895.3472900390625|0.066331870853901|1|[M+H-H2O];913.356384277343636|1.0|1|[M+H];933.28851318359375|0.02291164919734|1|y7+C5H9O6P-H2O;990.31231689453125|0.029789883643389|1|y8+C5H9O6P-H2O;	555.189	d	196.014	d	TGAgMMDCK	3	0.199462	912.35	0.0213552	6.02136	1.51226	0	13.2166	0	3.10285	63.7112	1.04402	8	3	8	0.47561	26.2437	0.476402	28.3735	19.4549	5	0	0	82	135	9.75455	0	-0.254793	0.606847	unique	0	1.57073	target	0	1
NM	S100	2	101797	14913.6	458.696	0.000195218	0	2	VECTLR	sp|P23839|YICC_ECOLI	62	67	0.0693345	112.05029296875|0.032665178179741|1|MI:C';136.061599731445313|0.077056415379047|1|MI:A';152.05645751953125|0.045687098056078|1|MI:G';158.092437744140653|0.019163256511092|1|y1-H3N1;175.118911743164063|0.106210976839066|1|y1;183.112716674804659|0.027340780943632|1|a2-H2O1;201.123321533203125|0.292842328548431|1|a2;229.118484497070313|0.184585303068161|1|b2;271.177520751953125|0.015717478469014|1|y2-H3N1;288.202850341796875|0.024360101670027|1|y2;332.1263427734375|8.918581530451775e-03|1|b3;334.106170654296875|3.897088812664151e-03|1|ECT;360.6893310546875|0.02364582195878|2|[M+2H];372.224456787109375|0.010754247196019|1|y3-H3N1;389.250152587890625|0.049481276422739|1|y3;400.7021484375|0.084086656570435|2|[M+2H-H2O] C5H9O6P-H3PO4;433.175811767578125|4.34760469943285e-03|1|b4;474.249481201171932|0.012404822744429|1|y4-H2O1;475.23138427734375|0.026805892586708|1|y4-H3N1;492.259582519531307|0.618773400783539|1|y4;567.25360107421875|6.059817504137754e-03|1|y3+C5H9O6P-H2O;590.29833984375|6.489010527729988e-03|1|y4+C5H9O6P-H3PO4;603.290771484375|0.053009703755379|1|y5-H2O1;621.30181884765625|0.452678382396698|1|y5;670.2620849609375|0.044706922024488|1|y4+C5H9O6P-H2O;720.36981201171875|1.0|1|[M+H];799.30499267578125|0.034749928861856|1|y5+C5H9O6P-H2O;	458.696	d	196.014	d	VECtLR	3	0.0920057	719.364	0.0159367	3.01594	1.76902	0	10.7084	1.01456	2.17731	40.2812	1.06035	5	3	5	0.342105	9.46779	0.509587	16.3177	7.58801	1	0	0	76	84	20.5993	0	0.0693345	0.822034	unique	0	0.415805	target	0	1
