## Supplementary Table S11 for "Chemical crosslinking extends and complements UV crosslinking in analysis of RNA/DNA nucleic acid–protein interaction sites by mass spectrometry" (part 73 of 85)

### Sheet: CSMs_percFDR1 (continued)
Crosslinker	Fraction	Replicate	index	RT	precursor m/z	score	rank	charge	sequence	accessions	start	end	precursor error (|ppm|)	PeakAnnotations(mz|intensity|charge|annotation	CalcMass	NuXL:NA	NuXL:NA_MASS_z0	NuXL:NT	NuXL:best_localization	NuXL:best_localization_position	NuXL:best_localization_score	NuXL:peptide_mass_z0	NuXL:pl_MIC	NuXL:pl_Morph	NuXL:pl_err	NuXL:pl_im_MIC	NuXL:pl_modds	NuXL:pl_pc_MIC	NuXL:precursor_score	NuXL:score	NuXL:sequence_score	NuXL:tag_XLed	NuXL:tag_shifted	NuXL:tag_unshifted	NuXL:theo_peak_fraction	NuXL:total_HS	NuXL:total_MIC	NuXL:total_Morph	NuXL:total_loss_score	NuXL:wTop50	isotope_error	missed_cleavages	n_theoretical_peaks	nr_candidates	nucleotide_mass_tags	precursor_intensity_log10	precursor_mz_error_ppm	precursor_purity	protein_references	rank	svm_score	target_decoy	variable_modifications	Count
NM	S100	2	101851	14920.4	580.748	6.0372e-06	0	2	CGVEVTQTK	sp|P0A8T7|RPOC_ECOLI	88	96	1.54539	112.050361633300781|0.51252806186676|1|MI:C';129.102035522460938|0.365857571363449|1|y1-H2O1;130.086135864257813|0.146925210952759|1|y1-H3N1;136.0616455078125|0.636179506778717|1|MI:A';147.112716674804659|0.228215605020523|1|y1;152.0565185546875|0.454607903957367|1|MI:G';161.037994384765625|0.146817401051521|1|b2;201.123184204101563|0.121653579175472|1|VT;229.11865234375|0.113309383392334|1|VE;232.111801147460938|0.053336031734943|1|a3;248.160797119140653|0.142214328050613|1|y2;258.1448974609375|0.036572262644768|1|GVE-CO;260.106536865234375|0.232428997755051|1|b3;286.14044189453125|0.026323851197958|1|GVE;312.156463623046875|0.030074810609221|1|EVT-H2O1;328.185272216796875|0.046900153160095|1|VEV;348.070220947265625|0.04142902046442|1|MI:G;358.206756591796875|0.041678633540869|1|y3-H2O1;359.192840576171932|0.048307415097952|1|y3-H3N1;361.153106689453125|0.042157281190157|1|a4;376.218078613281307|0.087074369192123|1|y3;389.148834228515625|0.163656964898109|1|b4;402.725769042968693|0.073240727186203|2|y7;477.266082763671875|0.508807837963104|1|y4;488.218109130859375|0.052781008183956|1|b5;558.3253173828125|0.049697279930115|1|y5-H2O1;571.2535400390625|0.086898557841778|1|b6-H2O1;576.33441162109375|0.553860783576965|1|y5;687.365234375|0.219724223017693|1|y6-H2O1;699.31231689453125|0.055645667016506|1|b7-H2O1;705.376953125|1.0|1|y6;804.449279785156364|0.073672369122505|1|y7;861.46368408203125|0.036765716969967|1|y8;946.47137451171875|0.029178533703089|1|[M+H-H2O];964.4755859375|0.903717339038849|1|[M+H];	580.749	d	196.014	d	CGVEVTQTK	-1	0	963.47	0	0	5.87868	0	1.62478	0	2.0538	43.2637	1.02395	0	0	8	0.448276	15.9395	0.245387	20.1916	15.9395	10	0	0	58	180	6.33526	0	-1.54539	0.874475	unique	0	0.918904	target	0	1
NM	S100	2	101894	14925.9	458.696	0.00238343	0	2	VECTLR	sp|P23839|YICC_ECOLI	62	67	0.93424	112.050422668457017|0.050965212285519|1|MI:C';136.061614990234375|0.16079269349575|1|MI:A';152.056594848632813|0.184983119368553|1|MI:G';175.118942260742188|0.194332167506218|1|y1;201.1234130859375|0.309041947126389|1|a2;229.118438720703125|0.195308968424797|1|b2;271.176910400390625|0.020356746390462|1|y2-H3N1;288.203826904296875|0.022697102278471|1|y2;332.128021240234375|0.01861660182476|1|b3;389.250274658203125|0.048687394708395|1|y3;400.701965332031307|0.083003245294094|2|[M+2H-H2O] C5H9O6P-H3PO4;474.25054931640625|0.016940161585808|1|y4-H2O1;475.23187255859375|0.01415167376399|1|y4-H3N1;492.259552001953125|0.645549356937409|1|y4;603.290771484375|0.061870530247688|1|y5-H2O1;621.30181884765625|0.49714007973671|1|y5;670.2626953125|0.031373463571072|1|y4+C5H9O6P-H2O;720.37005615234375|1.0|1|[M+H];799.305419921875|0.0282017942518|1|y5+C5H9O6P-H2O;	458.696	d	196.014	d	VEcTLR	2	0.0595753	719.364	0.00580663	2.00581	0.326846	0	7.14367	1.00809	1.09747	33.7516	1.03765	5	2	5	0.306452	7.30713	0.309941	14.1941	6.55611	5	0	0	62	84	11.1438	0	0.93424	0.544141	unique	0	0.189661	target	0	1
NM	S100	2	101939	14931.5	498.748	3.42226e-06	0	4	TKPHVNVGTIGHVDHGK	sp|P0CE47|EFTU1_ECOLI, sp|P0CE48|EFTU2_ECOLI	9, 9	25, 25	0.253467	110.071174621582031|0.220761612057686|1|iH;112.050338745117188|0.021689532324672|1|MI:C';129.102127075195313|1.0|1|y1-H2O1;130.0860595703125|0.038460791110992|1|y1-H3N1;136.0616455078125|0.036287344992161|1|MI:A';147.1126708984375|0.046569108963013|1|y1;152.056610107421875|0.036364920437336|1|MI:G';167.09283447265625|0.02271549962461|1|GH-CO;185.12890625|0.025286573916674|1|a2-H3N1;186.123611450195341|0.050282850861549|1|y2-H2O1;187.107818603515625|9.481810964643955e-03|1|VD-CO;187.144210815429688|0.017845280468464|1|TI-CO;195.087356567382813|0.034601140767336|1|GH;204.134414672851563|0.080852061510086|1|y2;212.139678955078125|0.05669841915369|1|VGT-CO-H2O1;213.123214721679688|0.04900448769331|1|b2-H3N1;214.118637084960938|0.031157596036792|1|VN;230.150131225585966|0.073910064995289|1|VGT-CO;235.117691040039063|0.038373220711946|1|PH;237.134811401367188|0.010639461688697|1|HV;253.093673706054688|0.013741592876613|1|DH;294.15582275390625|6.269332021474838e-03|1|GHV;306.0858154296875|8.90246219933033e-03|1|iH+C5H9O6P;308.172515869140625|0.016335837543011|1|IGH;310.114105224609318|5.012538284063339e-03|1|DHG;323.1824951171875|0.019910041242838|1|y3-H2O1;330.641021728515625|0.028230659663677|2|b4+C5H9O6P;334.151397705078125|6.009149830788374e-03|1|HVD-H2O1;341.193115234375|0.136838510632515|1|y3;346.6778564453125|0.061163257807493|2|y6;352.161407470703125|0.031247112900019|1|HVD;358.1617431640625|0.021643122658134|2|VGTIGH-CO+C5H9O6P-H2O;366.179107666015625|0.018285917118192|2|a5+C5H9O6P;375.188446044921875|0.082986317574978|2|y7;386.673187255859375|0.011286369524896|2|KPHVN+C5H9O6P;400.671112060546875|0.015067051164806|2|PHVNVG+C5H9O6P;409.181396484375|0.023814614862204|1|GHVD;413.123352050781307|0.011235505342484|1|PH+C5H9O6P-H2O;431.132507324218693|0.083959445357323|1|PH+C5H9O6P;431.73095703125|0.032642107456923|2|y8;442.187591552734375|0.024331577122211|2|PHVNVGT+C5H9O6P-H2O;448.230072021484375|0.042692571878433|1|PHVN;456.219909667968693|0.069268196821213|1|y4;464.2625732421875|0.010826595127583|1|b4;482.252838134765625|0.024412110447884|2|y9;490.593170166015625|0.030773896723986|3|y14;501.758514404296875|0.031928654760122|2|NVGTIGHVDH-CO;510.7646484375|0.054191704839468|2|y10;516.93841552734375|0.083016626536846|3|y15-H2O1;522.94232177734375|0.11341381072998|3|y15;530.20050048828125|0.017756871879101|1|PHV+C5H9O6P;537.278076171875|0.020061321556568|1|y5-H2O1;549.9281005859375|0.046011827886105|3|y14+C5H9O6P-H2O;555.2880859375|0.10188189893961|1|y5;555.92822265625|0.068546444177628|3|y14+C5H9O6P;556.7589111328125|0.016979694366455|2|b9+C5H9O6P-H2O;559.96868896484375|0.031681217253208|3|y16-H3N1;560.29608154296875|0.025651823729277|2|y11;561.6243896484375|0.03368517011404|3|y15+C5H9O6P-HPO3;582.27691650390625|0.289222061634064|3|y15+C5H9O6P-H2O;588.28009033203125|0.64867514371872|3|y15+C5H9O6P;590.77984619140625|0.029909793287516|2|PHVNVGTIGH-CO+C5H9O6P;603.26141357421875|0.011524316854775|1|GHVDHG;604.7763671875|0.015428682789207|2|PHVNVGTIGH+C5H9O6P;608.31298828125|0.020243968814611|2|y12-H2O1;617.320068359375|0.019655637443066|2|y12;623.31182861328125|9.736228734254835e-03|1|TIGHVD;644.24383544921875|0.056457906961441|1|PHVN+C5H9O6P;650.8157958984375|0.025069078430533|2|b11+C5H9O6P;657.84796142578125|0.014133747667074|2|y13-H2O1;666.8544921875|0.035148039460182|2|y13;674.33636474609375|7.043546531349421e-03|1|y6-H2O1;680.3336181640625|0.010116666555405|1|GTIGHVD;687.35888671875|9.132808074355124e-03|1|PHVNVGT-H2O1;692.34710693359375|0.06793312728405|1|y6;713.33966064453125|6.638685241341591e-03|1|a5+C5H9O6P-H2O;715.315673828125|0.013348825275898|1|VGTIGH-CO+C5H9O6P-H2O;731.355407714843636|0.033829599618912|1|y7-H2O1;735.3807373046875|0.020469142124057|2|y14;743.3094482421875|0.023558266460896|1|VGTIGH+C5H9O6P-H2O;749.36834716796875|0.189183264970779|1|y7;783.91058349609375|0.029267251491547|2|y15;800.332275390625|0.045533522963524|1|PHVNVG+C5H9O6P;844.4427490234375|7.057288661599159e-03|1|y8-H2O1;857.35992431640625|0.013965759426355|1|NVGTIGH+C5H9O6P-H2O;862.4503173828125|0.035966698080301|1|y8;873.388610839843636|0.010482246056199|1|b6+C5H9O6P;883.369873046875|0.097304157912731|1|PHVNVGT+C5H9O6P-H2O;901.380859375|0.038588032126427|1|PHVNVGT+C5H9O6P;963.500122070312386|0.015353280119598|1|y9;992.513305664062386|5.617110524326563e-03|1|VNVGTIGHVD;996.458068847656364|0.019440980628133|1|PHVNVGTI+C5H9O6P-H2O;1002.513610839843636|0.010801669210196|1|NVGTIGHVDH-CO;1014.45965576171875|0.010748385451734|1|PHVNVGTI+C5H9O6P;1020.523681640625|0.037083029747009|1|y10;1071.4873046875|0.042026750743389|1|PHVNVGTIG+C5H9O6P;1112.519775390625|6.893261335790157e-03|1|b9+C5H9O6P-H2O;	498.748	d	196.014	d	TKpHVNVGTIGHVDHGK	2	0.982869	1794.95	0.0130134	4.01301	3.18283	0.00121183	8.88512	0	0	54.2569	0.948145	0	1	15	0.146179	32.6733	0.18455	36.1833	29.4039	12	0	1	301	551	17.0217	0	-0.253467	0.81314	non-unique	0	3.0823	target	0	1
NM	S100	2	101999	14938.6	555.571	6.53439e-06	0	3	AVASVLMSK	sp|P0A9Q7|ADHE_ECOLI	230	238	1.46782	112.050491333007813|0.107195973396301|1|MI:C';129.102188110351563|0.123435653746128|1|y1-H2O1;130.0860595703125|0.071537472307682|1|y1-H3N1;132.08404541015625|0.853112459182739|1|iM+NM;136.061676025390625|0.82768052816391|1|MI:A';143.11785888671875|0.056308399885893|1|a2;147.112747192382813|0.145428165793419|1|y1;152.056671142578125|0.106469109654427|1|MI:G';171.112823486328125|0.040338188409805|1|b2;197.128814697265625|0.013403196819127|1|LM-C1H4S1;235.130630493164063|0.241932734847069|1|MI:NM+G';240.134918212890625|0.021042989566922|1|VAS-H2O1;242.150238037109375|0.017803721129894|1|b3;256.165924072265625|0.010580031201243|1|LMS-CO-C1H4S1;258.145233154296875|0.014960249885917|1|VAS;283.13385009765625|0.435188561677933|1|iM+NM+G';311.171112060546875|0.029445417225361|1|b4-H2O1;329.182159423828068|0.012328178621829|1|b4;339.2030029296875|6.686563137918711e-03|1|VASV-H2O1;348.07000732421875|0.016950946301222|1|MI:G;371.22894287109375|7.196348626166582e-03|1|ASVL;400.256256103515625|8.565693162381649e-03|1|a5;428.250335693359375|0.020990179851651|1|b5;478.268768310546875|0.019146522507071|1|y4;479.14788818359375|0.011932135559618|1|iM+NM+G;541.33489990234375|0.011940123513341|1|b6;592.3201904296875|7.250990718603134e-03|1|b3+NM+G-HPO3;616.3675537109375|0.010457470081747|1|y6-C1H4S1;646.3564453125|7.629175204783678e-03|1|y6-H2O1;647.34222412109375|0.016343766823411|1|y6-H3N1;687.40350341796875|0.046203590929508|1|y7-C1H4S1;698.329345703125|6.294824182987213e-03|1|y3+NM+G-NH3-HPO3;735.410095214843636|6.901278626173735e-03|1|y7;857.51129150390625|0.028870888054371|1|[M+H]-CH4S;905.51104736328125|0.235688745975494|1|[M+H];	555.572	GG+C5H9N1	759.189	G	AVASVLmSK	6	1.30023	904.505	0.00248184	2.00248	0.243899	0.134439	4.46309	0	1.02437	30.4634	0.627512	2	1	5	0.0958333	7.5886	0.199152	13.0376	7.56488	15	0	0	240	1134	8.59749	0	-1.46782	1	unique	0	0.50757	target	0	1
NM	S100	2	102037	14943.4	521.238	5.81841e-06	0	3	FM(Oxidation)HVPELSR	sp|P0A749|MURA_ECOLI	332	340	0.443856	112.050346374511719|0.061935186386108|1|MI:C';120.080581665039063|0.050627920776606|1|a1;136.061553955078125|0.121501356363297|1|MI:A';152.056655883789063|0.035304944962263|1|MI:G';175.118850708007813|0.06369936466217|1|y1;203.117919921875|0.044985942542553|1|a2-C1H4O1S1;209.139602661132813|0.323542714118958|1|HV-CO;227.102706909179688|0.028521241620183|1|PE;231.112838745117188|0.699455738067627|1|b2-C1H4O1S1;235.130401611328125|0.206918686628342|1|MI:NM+G';237.134689331054688|0.297289818525314|1|HV;262.150787353515625|0.011021010577679|1|y2;283.133575439453125|0.541492283344269|1|iM+NM+G';294.182098388671875|0.017798291519284|1|PEL-CO-H2O1;340.17578125|0.037475999444723|1|a3-C1H4O1S1;358.207550048828068|0.01286400668323|1|y3-H3N1;368.172058105468693|0.06003625318408|1|b3-C1H4O1S1;375.234222412109375|0.059675149619579|1|y3;419.232269287109375|0.188601434230804|2|y7;439.2464599609375|0.022236550226808|1|a4-C1H4O1S1;467.243072509765625|0.032954718917608|1|MHV+NM;484.75103759765625|0.012755957432091|2|HVPELS-CO+NM+G-NH3-HPO3;487.249114990234375|0.017151229083538|1|y4-H3N1;499.208953857421875|0.011204699985683|1|iL+NM+G-NH3;504.2764892578125|8.619745261967182e-03|1|y4;515.24334716796875|0.025499934330583|1|b3+NM;534.28485107421875|0.164845541119576|2|y8+NM;541.29681396484375|0.01455279905349|1|HV-CO+NM+G-H3PO4;565.312255859375|5.12012792751193e-03|1|EL-CO+NM+G-HPO3;569.2928466796875|5.897872149944305e-03|1|HV+NM+G-H3PO4;583.31671142578125|0.019366463646293|1|y5-H2O1;584.3033447265625|0.044785939157009|1|y5-H3N1;601.32928466796875|0.959230005741119|1|y5;652.3380126953125|0.020662968978286|1|ELS-CO+NM+G-HPO3;663.34613037109375|7.927080616354942e-03|1|HVPELS;683.37457275390625|6.798171438276768e-03|1|y6-H3N1;700.397705078125|0.167682334780693|1|y6;806.425537109375|4.405545070767403e-03|1|MHVPEL+NM;819.44769287109375|8.697391487658024e-03|1|y7-H2O1;820.43182373046875|0.021897761151195|1|y7-H3N1;837.456298828125|0.549677133560181|1|y7;	521.238	G+C5H9N1	430.137	G	FmHVPELSR	1	0.706338	1130.55	0.0213487	2.02135	2.1181	0.0619893	3.27311	0	0	21.971	1.02886	8	1	7	0.1	9.81744	0.314252	16.2523	9.6432	7	0	0	220	802	6.4583	0	0.443856	0.903837	unique	0	1.09992	target	1	1
NM	S100	2	102039	14943.7	498.748	5.45178e-06	0	4	TKPHVNVGTIGHVDHGK	sp|P0CE47|EFTU1_ECOLI, sp|P0CE48|EFTU2_ECOLI	9, 9	25, 25	0.0529644	102.054908752441406|0.044450175017118|1|b1;112.050315856933594|0.181891739368439|1|MI:C';129.10205078125|1.0|1|y1-H2O1;130.085952758789063|0.062606707215309|1|y1-H3N1;136.061538696289063|0.40154567360878|1|MI:A';147.112503051757813|0.113388948142529|1|y1;152.056533813476563|0.227231919765472|1|MI:G';185.1279296875|0.088476374745369|1|a2-H3N1;186.123458862304716|0.060949020087719|1|y2-H2O1;195.087860107421875|0.208855181932449|1|GH;204.134292602539063|0.099682204425335|1|y2;212.139480590820313|0.051559764891863|1|VGT-CO-H2O1;214.118743896484375|0.034301470965147|1|VN;230.1502685546875|0.06386610865593|1|VGT-CO;235.119140625|0.023018557578325|1|PH;253.0933837890625|0.017948197200894|1|DH;258.144989013671875|0.018281638622284|1|VGT;302.17047119140625|0.026680950075388|1|y2+C5H9O6P-H3PO4;330.6405029296875|0.027446145191789|2|b4+C5H9O6P;341.193206787109375|0.116951823234558|1|y3;346.677215576171932|0.049033600836992|2|y6;348.069305419921875|0.021459925919771|1|MI:G;352.1611328125|0.027467891573906|1|HVD;409.183258056640625|0.028410421684384|1|GHVD;431.132049560546875|0.078615061938763|1|PH+C5H9O6P;449.2392578125|0.032156646251678|2|HVNVGTIGH-H2O1;456.218902587890625|0.068547189235687|1|y4;462.281219482421875|0.015143755823374|1|KPHV;516.938720703125|0.036888841539621|3|y15-H2O1;522.94232177734375|0.123763933777809|3|y15;545.3193359375|0.017896423116326|1|b5-H2O1;546.244873046875|0.018759896978736|1|GHVDH;549.92706298828125|0.028395619243383|3|y14+C5H9O6P-H2O;555.92926025390625|0.03735664114356|3|y14+C5H9O6P;582.275390625|0.091126553714275|3|y15+C5H9O6P-H2O;588.27862548828125|0.174018546938896|3|y15+C5H9O6P;617.31915283203125|0.034378472715616|2|y12;640.32666015625|0.038160841912031|1|NVGTIG+C5H9O6P-H3PO4;644.24383544921875|0.042439747601748|1|PHVN+C5H9O6P;666.85418701171875|0.062250945717096|2|y13;680.33685302734375|0.02078290656209|1|GTIGHVD;692.3472900390625|0.038952142000198|1|y6;731.35675048828125|0.034923128783703|1|y7-H2O1;743.31005859375|0.032602146267891|1|VGTIGH+C5H9O6P-H2O;749.36883544921875|0.120614632964134|1|y7;800.33465576171875|0.039473548531532|1|PHVNVG+C5H9O6P;862.4510498046875|0.018709531053901|1|y8;883.36578369140625|0.056797210127115|1|PHVNVGT+C5H9O6P-H2O;901.377868652343636|0.024835268035531|1|PHVNVGT+C5H9O6P;963.50567626953125|0.017830323427916|1|y9;1002.505981445312386|0.017243346199393|1|NVGTIGHVDH-CO;1020.52581787109375|0.027585919946432|1|y10;1071.489990234375|0.023021504282951|1|PHVNVGTIG+C5H9O6P;	498.748	d	196.014	d	TKPHVNVGTIGHVDHgK	15	0.39018	1794.95	0.00546906	2.00547	2.12303	0	3.37565	0	0	30.2193	0.314222	2	1	5	0.0905512	18.8774	0.0940055	26.094	18.8247	19	0	1	254	533	2.37247	0	-0.0529644	1	non-unique	0	1.40324	target	0	1
NM	S100	2	102118	14953.9	521.237	6.00811e-06	0	3	FM(Oxidation)HVPELSR	sp|P0A749|MURA_ECOLI	332	340	0.141627	110.071189880371094|0.219223707914352|1|iH;112.050468444824219|0.248635992407799|1|MI:C';120.080741882324219|0.06514123827219|1|a1;132.083999633789063|1.0|1|iM+NM;136.061660766601563|0.387634694576263|1|MI:A';152.056655883789063|0.129412263631821|1|MI:G';175.118896484375|0.075121253728867|1|y1;203.117752075195341|0.03370688483119|1|a2-C1H4O1S1;209.139801025390625|0.329535573720932|1|HV-CO;227.102813720703125|0.024414407089353|1|PE;231.113006591796875|0.692647755146027|1|b2-C1H4O1S1;235.13055419921875|0.266208350658417|1|MI:NM+G';237.134841918945313|0.297823071479797|1|HV;283.133758544921875|0.53903466463089|1|iM+NM+G';294.180816650390682|0.020839305594563|1|PEL-CO-H2O1;340.17950439453125|0.048573438078165|1|MH-CO+NM;348.06951904296875|0.016955260187387|1|MI:G;358.207794189453125|0.012271048501134|1|y3-H3N1;368.172149658203125|0.053379226475954|1|b3-C1H4O1S1;375.2349853515625|0.049476377665997|1|y3;419.2327880859375|0.187490910291672|2|y7;439.245758056640625|0.026828456670046|1|a4-C1H4O1S1;467.240051269531307|0.02610475756228|1|b4-C1H4O1S1;484.752746582031307|0.018430411815643|2|HVPELS-CO+NM+G-NH3-HPO3;487.249328613281307|0.021066999062896|1|y4-H3N1;499.2081298828125|0.020517600700259|1|iL+NM+G-NH3;504.278594970703125|0.01654733158648|1|y4;515.24310302734375|0.02095359377563|1|b3+NM;534.28570556640625|0.176779121160507|2|y8+NM;541.2965087890625|0.014009371399879|1|HV-CO+NM+G-H3PO4;583.3182373046875|0.022174928337336|1|y5-H2O1;584.3040771484375|0.051820024847984|1|y5-H3N1;601.32977294921875|0.957721471786499|1|y5;625.78424072265625|0.078945711255074|2|y7+NM+G-NH3;700.39813232421875|0.148785591125488|1|y6;754.346740722656364|7.6262759976089e-03|1|a3+NM+G-HPO3;819.44659423828125|0.01424366235733|1|y7-H2O1;820.43402099609375|0.019716819748282|1|y7-H3N1;837.45660400390625|0.550081074237824|1|y7;911.3623046875|8.225825615227222e-03|1|MHVP+NM+G;	521.238	G+C5H9N1	430.137	G	FmHVPELSR	1	1.71581	1130.55	0.0168417	2.01684	1.55536	0.129337	4.46309	0	0	23.161	0.770249	6	1	5	0.0987654	7.88129	0.332311	14.185	7.69451	9	0	0	243	779	6.47718	0	-0.141627	0.640388	unique	0	0.942972	target	1	1
NM	S100	2	102127	14955	458.198	6.15093e-06	0	2	VCLGAEK	sp|P21599|KPYK2_ECOLI	337	343	0.34642	112.050453186035156|0.021130949258804|1|MI:C';129.065765380859375|0.026823369786143|1|GA;129.10211181640625|0.132863879203796|1|y1-H2O1;130.0860595703125|0.043080072849989|1|y1-H3N1;136.061630249023438|0.070057682693005|1|MI:A';147.112655639648438|0.07279185205698|1|y1;152.056488037109375|0.079248547554016|1|MI:G';175.089920043945313|0.134928092360497|1|a2;203.0848388671875|0.145569130778313|1|b2;242.150360107421875|0.018650755286217|1|LGA;258.10919189453125|0.02016013674438|1|GAE;258.14508056640625|0.053943533450365|1|y2-H2O1;274.122802734375|0.015859916806221|1|CLG;276.155548095703125|0.081594541668892|1|y2;296.089263916015625|9.246272034943104e-03|1|b1+C5H9O6P;316.16876220703125|9.549683891236782e-03|1|b3;329.18212890625|6.436225958168507e-03|1|y3-H2O1;343.197601318359375|0.013370202854276|1|LGAE-CO;345.1583251953125|0.047975689172745|1|CLGA;347.192138671875|0.044839348644018|1|y3;353.182586669921875|5.055032204836607e-03|1|LGAE-H2O1;360.191131591796875|0.030701141804457|2|[M+2H];371.192596435546875|0.031589154154062|1|LGAE;373.189849853515625|0.019364323467016|1|b4;381.08843994140625|6.625054869800806e-03|1|b2+C5H9O6P-H2O;386.205322265625|6.636614911258221e-03|1|y4-H2O1;404.214630126953125|0.188417360186577|1|y4;416.2325439453125|0.020903032273054|1|a5;446.2056884765625|7.571191992610693e-03|1|CLGAE-CO;474.200897216796875|0.038879878818989|1|CLGAE;499.28662109375|9.62422788143158e-03|1|y5-H2O1;517.29766845703125|0.346913933753967|1|y5;545.27618408203125|0.010649430565536|1|a6;573.26934814453125|0.028441499918699|1|b6;602.29534912109375|5.091391503810883e-03|1|y6-H2O1;620.306396484375|0.454158812761307|1|y6;701.3653564453125|0.029967226088047|1|[M+H-H2O];719.3743896484375|1.0|1|[M+H];798.30926513671875|0.01745992153883|1|y6+C5H9O6P-H2O;	458.198	d	196.014	d	VcLGAEK	1	0.024085	718.368	0.00566623	3.00567	0.960636	0	5.93991	0	3.18031	49.6125	1.04415	6	2	6	0.262136	13.2143	0.450854	19.2705	12.4883	2	0	0	103	76	7.82889	0	0.34642	0.401315	unique	0	0.824814	target	0	1
NM	S100	2	102137	14956.4	430.213	6.1561e-06	0	3	M(Oxidation)LNPIVR	sp|P05055|PNP_ECOLI	1	7	0.802655	136.061676025390625|4.315046593546867e-03|1|MI:A';152.056365966796875|0.013360985554755|1|MI:G';158.092422485351563|0.010099775157869|1|y1-H3N1;169.1334228515625|0.032929122447968|1|a2-C1H4O1S1;175.118881225585966|0.093336075544357|1|y1;183.149169921875|0.010796838440001|1|PI-CO;197.1282958984375|0.011579394340515|1|b2-C1H4O1S1;211.144271850585966|0.01179944165051|1|PI;235.130233764648438|0.05020035803318|1|MI:NM+G';242.665786743164063|0.012607600539923|2|y4;257.16070556640625|0.021332444623113|1|y2-H3N1;274.1881103515625|0.021398484706879|1|y2;283.133636474609375|0.492327600717545|1|iM+NM+G';283.176849365234375|0.069437496364117|1|a3-C1H4O1S1;308.159698486328125|5.344094708561897e-03|1|LNP-H3N1;310.212432861328125|7.059036754071712e-03|1|PIV;311.17132568359375|0.076658204197884|1|b3-C1H4O1S1;387.2716064453125|0.018533671274781|1|y3;467.298126220703125|0.025611028075218|1|y4-H3N1;484.323822021484375|0.3057000041008|1|y4;521.30889892578125|7.353278342634439e-03|1|b5-C1H4O1S1;581.34039306640625|0.041023474186659|1|y5-H3N1;598.3663330078125|0.032333288341761|1|y5;620.37841796875|3.884881036356092e-03|1|b6-C1H4O1S1;693.4412841796875|5.629269406199455e-03|1|y6-H2O1;711.4498291015625|7.191214710474014e-03|1|y6;842.489318847656364|0.038526836782694|1|LNPIV-CO+NM+G-NH3-HPO3;	430.213	G+C5H9N1	430.137	G	mLNPIVR	0	0.492328	857.479	0	0	5.87868	0.104894	0.993438	0	0	18.5267	1.01744	0	0	6	0.0886076	6.97877	0.210534	12.1046	6.97877	4	0	0	158	235	8.23267	0	0.802655	0.961964	unique	0	0.820542	target	1	1
NM	S100	2	102172	14960.8	449.192	6.20123e-06	0	2	VCLGAEK	sp|P21599|KPYK2_ECOLI	337	343	1.47432	112.050285339355469|0.05574407055974|1|MI:C';129.102188110351563|0.229329451918602|1|y1-H2O1;130.085906982421875|0.063203886151314|1|y1-H3N1;136.061676025390625|0.149701029062271|1|MI:A';147.11285400390625|0.151933312416077|1|y1;152.056625366210938|0.18679541349411|1|MI:G';175.090118408203125|0.161595985293388|1|a2;203.085174560546875|0.147213324904442|1|b2;242.150390625|0.047824967652559|1|LGA;258.1092529296875|0.034123942255974|1|GAE;258.14508056640625|0.096292249858379|1|y2-H2O1;274.12286376953125|0.045125890523195|1|CLG;276.1552734375|0.131381407380104|1|y2;316.168975830078125|0.03348607942462|1|b3;345.15826416015625|0.074023559689522|1|CLGA;347.193023681640625|0.062218397855759|1|y3;371.192657470703125|0.037242919206619|1|LGAE;373.19085693359375|0.038742128759623|1|b4;404.214935302734375|0.299255639314652|1|y4;444.229339599609318|0.033059470355511|1|b5;446.20452880859375|0.031616825610399|1|CLGAE-CO;474.2020263671875|0.057256445288658|1|CLGAE;499.289154052734375|0.014028558507562|1|y5-H2O1;517.2979736328125|0.414084762334824|1|y5;545.2734375|0.02167197689414|1|a6;573.26849365234375|0.02295414917171|1|b6;594.23419189453125|0.016244234517217|1|a5+C5H9O6P-H2O;620.30694580078125|0.552365064620972|1|y6;701.36566162109375|0.029379665851593|1|[M+H-H2O];719.37530517578125|1.0|1|[M+H];798.3089599609375|0.018532341346145|1|y6+C5H9O6P-H2O;	449.193	d-H2O1	178.003	d	VcLGAEK	1	0.0185323	718.368	0.00341418	1.00341	1.72663	0	4.83272	0	2.10106	48.5053	1.03387	6	1	6	0.297297	13.2157	0.312068	18.2066	13.1816	7	0	0	74	69	4.22276	0	-1.47432	0.366296	unique	0	0.783206	target	0	1
NM	S100	2	102180	14961.9	544.228	6.48567e-06	0	2	EGATVCGVR	sp|P0A9C0|GLPA_ECOLI	180	188	0.0538934	101.070793151855469|0.219784185290337|1|GA-CO;102.054832458496094|0.083498701453209|1|a1;112.050354003906236|0.150406211614609|1|MI:C';129.065658569335938|0.163197666406631|1|GA;136.06158447265625|0.151360049843788|1|MI:A';141.065567016601563|0.074225530028343|1|a2-H2O1;152.05645751953125|0.118570171296597|1|MI:G';155.081344604492188|0.060589909553528|1|AT-H2O1;159.076171875|0.099643662571907|1|a2;175.1187744140625|0.101629212498665|1|y1;187.07122802734375|0.075107276439667|1|b2;201.123291015625|0.029498601332307|1|TV;212.102615356445313|0.023314755409956|1|a3-H2O1;226.155029296875|0.016474956646562|1|ATV-CO-H2O1;244.165786743164063|0.0694470256567|1|ATV-CO;258.10882568359375|0.041224531829357|1|b3;300.154632568359375|0.010968687944114|1|GAT-CO+C5H9O6P-H3PO4;313.150421142578125|0.010656027123332|1|a4-H2O1;331.208740234375|0.037183251231909|1|y3;341.14447021484375|0.048861030489206|1|b4-H2O1;390.234375|0.054473392665386|1|y2+C5H9O6P-HPO3;434.217315673828068|0.159572094678879|1|y4;440.214935302734375|0.012476186268032|1|b5-H2O1;533.28558349609375|0.076482176780701|1|y5;612.21990966796875|0.038772877305746|1|y4+C5H9O6P-H2O;634.333251953125|0.065392576158047|1|y6;688.2943115234375|9.849285706877708e-03|1|a7+C5H9O6P-H3PO4;705.36761474609375|0.030005067586899|1|y7;711.287353515625|0.015677569434047|1|y5+C5H9O6P-H2O;762.39105224609375|0.019818387925625|1|y8;786.27203369140625|0.106337696313858|1|a7+C5H9O6P;812.3345947265625|0.018669310957193|1|y6+C5H9O6P-H2O;873.422912597656364|0.286034554243088|1|[M+H-H2O];891.43359375|0.124935105443001|1|[M+H];	544.228	d	196.014	d	EGATVCGvR	7	0.127593	890.428	0.0196481	3.01965	2.7668	0	9.15028	0	2.04265	42.4842	0.758925	4	3	6	0.176	12.4586	0.144251	19.1016	10.4934	26	0	0	125	216	20.848	0	-0.0538934	0.901202	unique	0	0.547875	target	0	1
NM	S100	2	102184	14962.4	570.268	5.73041e-06	0	3	IFVDEGPSMKR	sp|P61175|RL22_ECOLI	74	84	1.03504	112.050399780273438|0.068018928170204|1|MI:C';136.061569213867188|0.096098117530346|1|MI:A';152.056442260742188|0.093534581363201|1|MI:G';157.096923828125|0.025853645056486|1|PS-CO;175.118621826171875|0.158294454216957|1|y1;187.107223510742188|0.015227137133479|1|VD-CO;215.102615356445313|0.058967523276806|1|VD;219.14935302734375|0.123099125921726|1|FV-CO;233.164886474609375|0.71467250585556|1|a2;235.130020141601563|0.085035316646099|1|MI:NM+G';240.134307861328125|0.015149662271142|1|PSM-CO-C1H4S1;245.076751708984375|0.034231700003147|1|DE;247.144073486328125|0.045284446328878|1|FV;261.159820556640625|0.661574184894562|1|b2;270.126861572265625|0.101182796061039|1|PSM-CO-H2O1;283.1334228515625|0.057373858988285|1|iM+NM+G';302.098052978515625|0.025567438453436|1|DEG;303.213775634765625|0.028887409716845|1|y2;344.14483642578125|0.033898886293173|1|VDE;360.227081298828068|0.049788318574429|1|b3;362.171417236328125|0.075205035507679|1|FVD;393.700347900390682|0.020124096423388|2|y7-H2O1;399.1812744140625|0.024385645985603|1|iM+NM+G-HPO3;401.164520263671875|0.013729521073401|1|VDEG;402.704071044921875|0.028733534738421|2|y7;413.132598876953125|0.036956027150154|1|MI:NM+G-H2O;431.143341064453125|0.259411036968231|1|MI:NM+G;434.254180908203125|0.011885903775692|1|y3;436.216461181640625|0.035053562372923|2|y8-C1H4S1;453.245910644531307|0.017459305003285|1|GPSMK-C1H4S1;475.253082275390682|0.064558200538158|1|b4;479.14654541015625|0.767860293388367|1|iM+NM+G;491.213775634765625|0.028611693531275|1|FVDE;509.75238037109375|0.127421423792839|2|y9;559.28515625|0.094591155648232|2|y10-C1H4S1;576.29974365234375|0.023753322660923|1|a5;583.28607177734375|0.150808662176132|2|y10;615.82684326171875|0.342718690633774|2|[M+2H]-CH4S;618.3385009765625|0.168855518102646|1|y5;627.35650634765625|0.154401704668999|1|y6-C1H4S1;639.82806396484375|0.299691766500473|2|[M+2H];675.35955810546875|0.298688262701035|1|y6;700.36700439453125|8.036825805902481e-03|1|FVDEGP-CO+NM;756.39813232421875|0.107883669435978|1|y7-C1H4S1;786.39337158203125|0.016638047993183|1|y7-H2O1;804.40191650390625|0.236969530582428|1|y7;871.3026123046875|0.033309631049633|1|DEGPS-CO+NM+G-NH3;871.4227294921875|0.201098278164864|1|y8-C1H4S1;901.42352294921875|0.017251260578632|1|y8-H2O1;919.428466796875|0.404728353023529|1|y8;970.49346923828125|0.201947972178459|1|y9-C1H4S1;1000.48809814453125|0.01404816005379|1|y9-H2O1;1001.477478027343636|0.02131911739707|1|y9-H3N1;1018.49737548828125|0.466030269861221|1|y9;1117.56201171875|0.041985984891653|1|y10-C1H4S1;	570.267	G+C5H9N1	430.137	G	IFVDEGPSmKR	8	0.84962	1277.64	0	0	5.87868	0.0570081	0.989611	0	1.02011	40.1871	0.622791	0	0	6	0.155914	16.8118	0.320065	21.2413	16.8118	14	0	1	186	790	14.3164	0	1.03504	0.809447	unique	0	1.17272	target	0	1
NM	S100	2	102188	14962.9	563.928	6.05445e-06	0	3	VM(Oxidation)AAIEEEPVR	sp|P0AFX7|RSEA_ECOLI	59	69	1.53224	112.050369262695313|0.369716167449951|1|MI:C';136.061538696289063|0.20236200094223|1|MI:A';152.05645751953125|0.133184179663658|1|MI:G';155.117599487304716|0.054658949375153|1|a2-C1H4O1S1;175.118759155273438|0.087915495038033|1|y1;183.1126708984375|0.776463091373444|1|b2-C1H4O1S1;197.128494262695341|0.019485861063004|1|IE-CO-H2O1;226.155059814453125|0.064823977649212|1|a3-C1H4O1S1;235.13037109375|0.172108620405197|1|MI:NM+G';243.134231567382813|0.019549898803234|1|IE;254.150039672851563|0.127705961465836|1|b3-C1H4O1S1;283.133575439453125|0.633416891098023|1|iM+NM+G';297.1920166015625|0.056009490042925|1|a4-C1H4O1S1;302.15301513671875|0.016287267208099|1|MA+NM;325.186614990234375|0.065638206899166|1|b4-C1H4O1S1;339.2041015625|4.857254214584827e-03|1|AAIE-CO-H2O1;348.07012939453125|0.012683329172432|1|MI:G;353.22802734375|4.431650973856449e-03|1|y3-H2O1;354.213104248046875|0.043744873255491|1|y3-H3N1;367.1968994140625|8.687138557434082e-03|1|AAIE-H2O1;371.239837646484375|0.099078647792339|1|y3;373.19091796875|6.225969642400742e-03|1|MAA+NM;410.275665283203125|0.01632965542376|1|a5-C1H4O1S1;438.2696533203125|0.031831417232752|1|b5-C1H4O1S1;500.2830810546875|0.061885107308626|1|y4;567.3128662109375|0.012736055068672|1|b6-C1H4O1S1;578.34130859375|0.023271130397916|1|AAI-CO+NM+G-HPO3;589.2752685546875|7.762005086988211e-03|1|IEE+NM+G'-NH3;625.284423828125|6.306369788944721e-03|1|AAIEEE-H2O1;629.32415771484375|0.066741324961185|1|y5;696.35595703125|0.021669281646609|1|b7-C1H4O1S1;740.3603515625|0.011001420207322|1|y6-H2O1;758.36578369140625|0.149803176522255|1|y6;825.3956298828125|0.03160447999835|1|b8-C1H4O1S1;871.449157714843636|0.185169413685799|1|y7;942.48828125|0.164015084505081|1|y8;1013.52490234375|0.587234497070313|1|y9;	563.927	G+C5H9N1	430.137	G	VmAAIEEEPVR	1	0.633417	1258.62	0	0	5.87868	0.0683047	0.989611	0	0	16.8621	0.714169	0	0	7	0.0652174	11.4808	0.219473	16.1512	11.4808	7	0	0	184	696	2.75009	0	1.53224	0.864067	unique	0	0.904637	target	1	1
NM	S100	2	102201	14964.6	506.909	6.50544e-06	0	3	LVELM(Oxidation)PQSR	sp|P39172|ZNUA_ECOLI	162	170	0.183313	112.050354003906236|0.063925512135029|1|MI:C';132.08392333984375|0.725180804729462|1|iM+NM;136.061630249023438|0.085393399000168|1|MI:A';152.056488037109375|0.067362956702709|1|MI:G';169.133224487304716|0.038774691522121|1|LM-CO-C1H4O1S1;175.118789672851563|0.059028092771769|1|y1;181.097076416015625|0.040460001677275|1|PQ-CO-H3N1;185.164764404296875|0.302827805280685|1|a2;197.12841796875|0.040703427046537|1|LM-C1H4O1S1;201.123184204101563|0.018321802839637|1|VE-CO;213.1597900390625|0.175926581025124|1|b2;215.139328002929688|0.01868037134409|1|EL-CO;229.118270874023438|0.023927906528115|1|VE;235.130386352539063|0.17083765566349|1|MI:NM+G';243.134017944335938|0.027317594736815|1|EL;262.151885986328125|0.022246889770031|1|y2;283.133544921875|0.386603593826294|1|iM+NM+G';285.653839111328125|0.018132802098989|2|y5-C1H4O1S1;295.139312744140625|0.04253950715065|1|PQS-H2O1;296.196685791015625|0.01450411695987|1|a3-H2O1;348.068756103515625|0.010363535955548|1|MI:G;373.18121337890625|7.387873250991106e-03|1|y3-H3N1;390.207794189453125|7.33135687187314e-03|1|y3;397.243316650390682|9.511007927358152e-03|1|VELM-CO-C1H4O1S1;406.717315673828068|0.021576698869467|2|y7-C1H4O1S1;425.239929199218693|0.014611986465752|1|VELM-C1H4O1S1;449.2608642578125|0.021604057401419|1|EL-CO+NM+G';455.285797119140625|5.174093879759312e-03|1|b4;456.250396728515625|0.040269311517477|2|y8-C1H4O1S1;469.251495361328125|8.878838270902634e-03|1|y4-H2O1;470.233856201171932|0.02223320864141|1|y4-H3N1;487.262054443359375|0.32032698392868|1|y4;510.327331542968693|0.011188977397978|1|a5-C1H4O1S1;570.29949951171875|0.013759166933596|1|y5-C1H4O1S1;618.30133056640625|0.030777001753449|1|PQS-CO+NM+G-NH3-HPO3;683.38043212890625|0.026303090155125|1|y6-C1H4O1S1;812.4248046875|0.060821413993835|1|y7-C1H4O1S1;822.4705810546875|6.160685326904058e-03|1|a8-C1H4O1S1;850.4698486328125|9.007347747683523e-03|1|b8-C1H4O1S1;911.49200439453125|0.015220423229039|1|y8-C1H4O1S1;959.49560546875|9.735382162034512e-03|1|y7+NM;	506.909	G+C5H9N1	430.137	G	LVELmPQSR	4	1.11178	1087.57	0.00150613	1.00151	2.37308	0.172	2.10698	0	0	16.4259	0.633008	0	1	4	0.0765306	4.51898	0.311638	11.1396	4.50929	3	0	0	196	392	9.30053	0	-0.183313	0.764246	unique	0	0.531521	target	1	1
NM	S100	2	102202	14964.7	458.198	6.05858e-06	0	2	VCLGAEK	sp|P21599|KPYK2_ECOLI	337	343	0.119804	112.050399780273438|0.020267698913813|1|MI:C';129.10211181640625|0.129822701215744|1|y1-H2O1;130.086044311523438|0.054702084511518|1|y1-H3N1;136.06146240234375|0.04941027238965|1|MI:A';147.112701416015625|0.105465203523636|1|y1;152.056442260742188|0.055046856403351|1|MI:G';175.089935302734375|0.138667792081833|1|a2;203.084716796875|0.146384656429291|1|b2;242.150192260742188|0.016779556870461|1|LGA;258.108489990234375|0.021715197712183|1|GAE;258.14520263671875|0.053814392536879|1|y2-H2O1;274.12286376953125|0.018346270546317|1|CLG;276.15533447265625|0.074044845998287|1|y2;296.09033203125|9.430593810975552e-03|1|b1+C5H9O6P;316.168182373046875|0.021344589069486|1|b3;345.159271240234375|0.032881069928408|1|CLGA;347.192047119140625|0.055515427142382|1|y3;371.192413330078125|0.026286004111171|1|LGAE;373.190338134765625|0.026823468506336|1|b4;404.21490478515625|0.180365920066834|1|y4;416.231109619140625|0.029581263661385|1|a5;444.22698974609375|0.023960256949067|1|b5;446.206268310546875|0.013268324546516|1|CLGAE-CO;474.199554443359375|0.03652423992753|1|CLGAE;517.29736328125|0.348498702049255|1|y5;545.27581787109375|9.949227795004845e-03|1|a6;573.27001953125|0.027501774951816|1|b6;620.30633544921875|0.448826819658279|1|y6;701.363037109375|0.026389010250568|1|[M+H-H2O];719.37420654296875|1.0|1|[M+H];798.3084716796875|0.02277304045856|1|y6+C5H9O6P-H2O;	458.198	d	196.014	d	VcLGAEK	1	0.022773	718.368	0.0055143	2.00551	2.79787	0	4.52856	0	2.17575	48.2012	1.04672	6	1	6	0.244186	14.1598	0.46156	19.2858	14.1281	2	0	0	86	76	7.15956	0	-0.119804	0.54221	unique	0	0.901221	target	0	1
NM	S100	2	102222	14967.3	394.545	5.78785e-06	0	3	ALLHVAK	sp|P0A9P0|DLDH_ECOLI	55	61	0.265326	129.102035522460938|0.109913066029549|1|y1-H2O1;130.086044311523438|0.051887638866901|1|y1-H3N1;136.06170654296875|0.019674982875586|1|MI:A';147.112625122070313|0.063493929803371|1|y1;152.056991577148438|6.31961040198803e-03|1|MI:G';155.117767333984375|4.267334006726742e-03|1|b1+NM;157.133331298828125|0.207601368427277|1|a2;185.128372192382813|0.053646586835384|1|b2;200.138946533203125|5.971982609480619e-03|1|y2-H2O1;209.139801025390625|6.614035926759243e-03|1|HV-CO;218.149978637695341|0.026403572410345|1|y2;223.154266357421875|4.438189323991537e-03|1|LH-CO;237.134994506835938|0.027007533237338|1|HV;251.150711059570313|0.017402555793524|1|LH;308.17193603515625|4.904864821583033e-03|1|HVA;317.218597412109375|0.027634928002954|1|y3;340.725860595703125|8.720949292182922e-03|2|y6;350.218353271484375|0.029652278870344|1|LHV;364.233703613281307|0.013403471559286|1|LLH;376.245086669921875|0.043348133563995|2|[M+2H];407.275360107421875|0.025038527324796|1|a4;435.271179199218693|0.082989104092121|1|b4;454.276885986328125|0.052907779812813|1|y4;463.303741455078125|0.014842198230326|1|LLHV;506.34375|0.030967773869634|1|a5;534.3388671875|0.099533475935459|1|b5;549.34942626953125|8.008398115634918e-03|1|y5-H2O1;567.3604736328125|0.126615852117538|1|y5;577.384521484375|4.960575606673956e-03|1|a6;605.3748779296875|0.046324133872986|1|b6;623.38531494140625|0.010066491551697|1|a4+NM+G'-H2O;680.4432373046875|0.056529365479946|1|y6;733.47137451171875|9.561199694871902e-03|1|[M+H-H2O];751.48114013671875|0.286655724048615|1|[M+H];	394.545	G+C5H9N1	430.137	G	aLLHVAK	0	0.0143338	750.475	0.00365851	1.00366	0.790234	0	3.37565	0	3.08667	47.3253	1.03885	0	1	6	0.126316	13.5985	0.323452	17.2368	13.5842	5	0	0	190	89	5.22239	0	0.265326	0.985272	unique	0	1.1252	target	0	1
NM	S100	2	102229	14968.1	615.267	0.00452097	0	3	LYPVTM(Oxidation)AVSK	sp|P37744|RMLA1_ECOLI	17	26	0.147937	112.050224304199219|1.0|1|MI:C';129.102035522460938|0.024163659662008|1|y1-H2O1;136.061599731445313|0.052396159619093|1|MI:A';136.075439453125|0.07213381677866|1|iY;147.112457275390625|0.017966965213418|1|y1;152.056488037109375|0.035601615905762|1|MI:G';169.1334228515625|0.037166252732277|1|PV-CO;197.128280639648438|0.028109764680266|1|PV;219.149154663085966|5.984355229884386e-03|1|iY+NM;234.144851684570313|0.013488984666765|1|y2;235.13037109375|0.056722600013018|1|MI:NM+G';249.159927368164063|0.090198129415512|1|a2;261.12255859375|3.219596110284328e-03|1|YP;277.15447998046875|0.024061294272542|1|b2;280.1661376953125|0.010812729597092|1|PVT-H2O1;298.1756591796875|0.017043093219399|1|PVT;315.202545166015625|3.732773941010237e-03|1|y3-H2O1;333.2120361328125|6.379918195307255e-03|1|y3;356.194915771484375|2.696347190067172e-03|1|b3-H2O1;360.226776123046875|3.305127145722508e-03|1|b2+NM;374.205474853515625|6.371226627379656e-03|1|b3;381.211456298828068|4.31293249130249e-03|1|PVTM-C1H4O1S1;392.7315673828125|0.132005497813225|2|y8-C1H4O1S1;403.200988769531307|8.292817510664463e-03|1|TMA+NM;404.25|0.03486792370677|1|y4;411.205413818359375|3.146510105580091e-03|1|iY+NM+C-NH3-H3PO4;413.132080078125|0.010063285008073|1|MI:NM+G-H2O;429.214141845703125|6.749172229319811e-03|1|iY+NM+C-NH3-HPO3;431.143371582031307|3.189581912010908e-03|1|MI:NM+G;452.2506103515625|7.504154462367296e-03|1|PVTMA-C1H4O1S1;500.253387451171932|0.026779346168041|1|VTMAV-H2O1;523.32464599609375|9.158183820545672e-03|1|PVTMAV-CO-C1H4O1S1;528.2821044921875|7.216023281216621e-03|1|PVTM+NM;540.33013916015625|5.621266085654497e-03|1|a3+NM+C';542.2967529296875|0.015302048064768|1|a2+NM+C-NH3-HPO3;551.31939697265625|0.024518052116036|1|PVTMAV-C1H4O1S1;553.29364013671875|0.014669010415673|1|MAVS-CO+NM+C'-H2O;578.3118896484375|5.02485316246748e-03|2|a8+NM+C-H3PO4;588.3343505859375|0.022654823958874|1|y6-C1H4O1S1;599.322998046875|0.017095079645514|1|PVTMA+NM;657.36260986328125|3.496185643598437e-03|1|b6-C1H4O1S1;735.40460205078125|6.210128776729107e-03|1|y6+NM;748.406188964843636|3.692495869472623e-03|1|b4+NM+C-NH3-H3PO4;784.455078125|0.090591311454773|1|y8-C1H4O1S1;793.38739013671875|3.265943378210068e-03|1|VTMAV+NM+C-NH3-H3PO4;799.470458984375|4.576774314045906e-03|1|a8-C1H4O1S1;827.465881347656364|0.010518250055611|1|b8-C1H4O1S1;875.46856689453125|0.012781361117959|1|b7+NM;962.49462890625|3.123784670606256e-03|1|y6+NM+C-HPO3;	615.267	CG+C5H9N1	719.183	C	LyPVTMAVSK	1	0.0616072	1123.59	0.00626413	4.00626	3.15864	0.0031469	7.35642	0	0	23.5087	0.446045	3	1	4	0.0742188	5.87083	0.0620181	14.0446	4.04795	52	0	0	256	1211	9.75551	0	0.147937	0.964024	unique	0	0.0988451	target	1	1
NM	S100	2	102248	14970.5	530.561	0.00221667	0	3	IVCTIGPK	sp|P0AD61|KPYK1_ECOLI	6	13	0.0504924	112.050300598144531|0.033417593687773|1|MI:C';129.102096557617188|0.040532786399126|1|y1-H2O1;136.061508178710938|1.0|1|MI:A';147.11273193359375|0.021818978711963|1|y1;152.0565185546875|0.026197241619229|1|MI:G';185.164810180664063|8.621620945632458e-03|1|a2;215.139129638671875|7.680375594645739e-03|1|TI;226.155502319335938|0.011535603553057|1|y2-H2O1;227.139190673828125|5.8828997425735e-03|1|y2-H3N1;235.130294799804659|0.047851864248514|1|MI:NM+G';244.165679931640653|0.056058187037706|1|y2;283.176971435546875|4.371354356408119e-03|1|y3-H2O1;301.186981201171932|0.057828679680824|1|y3;348.069610595703125|0.021888256072998|1|MI:G;399.2430419921875|0.011616627685726|1|b3+NM;400.73974609375|0.029568145051599|2|y7+NM;431.141784667968693|5.183024797588587e-03|1|MI:NM+G;448.2757568359375|7.58151151239872e-03|2|[M+2H-H2O] NM;457.280364990234375|0.394666582345963|2|[M+2H] NM;472.295074462890625|6.342048291116953e-03|1|a4+NM;500.289733886718693|0.052782732993364|1|b4+NM;515.31915283203125|8.136523887515068e-03|1|y5;585.37921142578125|8.932663127779961e-03|1|a5+NM;613.3751220703125|0.015018520876765|1|b5+NM;630.81292724609375|0.012665569782257|2|[M+2H] NM+G;642.3984375|6.23657088726759e-03|1|a6+NM;670.39483642578125|0.077896997332573|1|b6+NM;701.40460205078125|4.428987391293049e-03|1|y6+NM;767.445556640625|3.500273218378425e-03|1|b7+NM;895.541076660156364|5.494387820363045e-03|1|[M+H-H2O] NM;913.55218505859375|0.099110633134842|1|[M+H] NM;	530.561	GG+C5H9N1	759.189	G	IVcTIGPK	2	0.216324	829.473	0.0445377	6.04454	2.20274	0	24.0788	5.1239	0	34.6348	0.433195	2	5	3	0.112108	10.0704	0.204793	14.0809	3.31996	12	0	0	223	1119	5.80477	0	-0.0504924	0.770485	unique	0	0.19839	target	0	1
NM	S100	2	102264	14972.8	544.228	0.00376149	0	2	EGATVCGVR	sp|P0A9C0|GLPA_ECOLI	180	188	0.726793	101.070854187011719|0.214777439832687|1|GA-CO;102.054946899414063|0.039580684155226|1|a1;112.050369262695313|0.121469214558601|1|MI:C';129.065689086914063|0.189415603876114|1|GA;136.06158447265625|0.153706535696983|1|MI:A';152.056610107421875|0.126851975917816|1|MI:G';155.081558227539063|0.071452043950558|1|AT-H2O1;159.076263427734375|0.040559407323599|1|a2;175.118728637695341|0.083385415375233|1|y1;187.0714111328125|0.035369478166103|1|b2;201.123489379882813|0.025051407516003|1|TV;258.10888671875|0.013470288366079|1|b3;331.208770751953125|0.010476472787559|1|y3;361.152313232421875|9.346507489681244e-03|1|TVCG;390.2352294921875|0.040041923522949|1|y2+C5H9O6P-HPO3;416.207763671875|0.010889830999076|1|y4-H2O1;434.217102050781307|0.030217297375202|1|y4;533.28656005859375|0.010245964862406|1|y5;634.3360595703125|0.011142442934215|1|y6;688.29730224609375|0.016847545281053|1|a7+C5H9O6P-H3PO4;786.2718505859375|0.095319345593452|1|a7+C5H9O6P;873.42730712890625|0.04389801248908|1|[M+H-H2O];891.432861328125|0.01927680708468|1|[M+H];	544.228	d	196.014	d	EGATVCGvR	7	0.0400419	890.428	0.0201978	1.0202	1.32494	0	5.56555	0	2.00838	33.2199	0.753169	2	1	4	0.12	6.55798	0.0649998	13.0566	6.4163	41	0	0	125	216	8.54621	0	-0.726793	0.752253	unique	0	0.121797	target	0	1
NM	S100	2	102266	14973	570.268	5.47305e-06	0	3	IFVDEGPSMKR	sp|P61175|RL22_ECOLI	74	84	0.508968	112.050399780273438|0.046395938843489|1|MI:C';120.080604553222656|0.32981276512146|1|iF;129.10205078125|0.136356070637703|1|iK(C6H13N2O);132.083953857421875|0.156544774770737|1|iM+NM;136.061447143554688|0.081100918352604|1|MI:A';152.056427001953125|0.071691185235977|1|MI:G';157.09716796875|0.017569033429027|1|PS-CO;175.11883544921875|0.131851896643639|1|y1;187.108169555664063|0.015645567327738|1|VD-CO;215.102783203125|0.041048370301723|1|VD;217.082244873046875|0.0110620893538|1|DE-CO;219.149139404296875|0.096320554614067|1|FV-CO;233.164947509765625|0.744417011737824|1|a2;235.130645751953125|0.104124948382378|1|MI:NM+G';245.077255249023438|0.037456024438143|1|DE;247.143905639648438|0.040154624730349|1|FV;261.159912109375|0.684815049171448|1|b2;283.133331298828125|0.072276629507542|1|iM+NM+G';302.09881591796875|0.023934051394463|1|DEG;303.21435546875|0.027292042970657|1|y2;344.145599365234375|0.035384189337492|1|VDE;360.226837158203125|0.047100733965635|1|b3;362.170654296875|0.060362502932549|1|FVD;393.700500488281307|0.02513151243329|2|y7-H2O1;399.18072509765625|0.017814680933952|1|iM+NM+G-HPO3;401.166107177734375|0.010767238214612|1|VDEG;402.706329345703125|0.038519352674484|2|y7;403.207672119140625|0.013567137531936|1|iP+NM+G-NH3-HPO3;413.132476806640625|0.046018578112125|1|MI:NM+G-H2O;431.1431884765625|0.274058163166046|1|MI:NM+G;436.217620849609318|0.029335089027882|2|y8-C1H4S1;460.217987060546875|0.049941085278988|2|y8;475.25537109375|0.074343122541904|1|b4;479.146697998046875|0.805061995983124|1|iM+NM+G;485.750274658203125|0.087474137544632|2|y9-C1H4S1;491.21331787109375|0.034132849425077|1|FVDE;501.250213623046875|0.012351045385003|1|GPSMK;509.752532958984375|0.187949046492577|2|y9;548.236328125|0.012370838783681|1|FVDEG;559.28515625|0.08540640771389|2|y10-C1H4S1;562.2550048828125|0.010186600498855|1|GPSM-CO+NM+G'-NH3;570.33819580078125|0.067387774586678|1|y5-C1H4S1;583.2867431640625|0.139294221997261|2|y10;604.29803466796875|0.013444895856082|1|b5;615.8267822265625|0.34619128704071|2|[M+2H]-CH4S;618.338134765625|0.143466949462891|1|y5;627.35614013671875|0.162498027086258|1|y6-C1H4S1;639.82855224609375|0.350500613451004|2|[M+2H];661.31890869140625|9.941714815795422e-03|1|b6;675.3594970703125|0.283607691526413|1|y6;738.3863525390625|0.030848726630211|1|y4+NM+G'-NH3;756.40081787109375|0.094486944377422|1|y7-C1H4S1;786.3914794921875|0.023179853335023|1|y7-H2O1;796.382751464843636|0.016208847984672|1|VDEGPSMK-C1H4S1;804.401123046875|0.21989643573761|1|y7;871.30120849609375|0.030899230390787|1|DEGPS-CO+NM+G-NH3;871.42303466796875|0.196298733353615|1|y8-C1H4S1;901.41961669921875|0.011481858789921|1|y8-H2O1;919.4287109375|0.443219989538193|1|y8;970.494079589843636|0.213172540068626|1|y9-C1H4S1;1000.48260498046875|0.036947302520275|1|y9-H2O1;1001.477905273437614|0.022990828379989|1|y9-H3N1;1018.49755859375|0.439236402511597|1|y9;1021.49761962890625|0.016398223116994|1|y7+NM+G'-NH3;1117.5650634765625|0.035888936370611|1|y10-C1H4S1;1165.561279296875|0.078124076128006|1|y10;	570.267	G+C5H9N1	430.137	G	IFVDEGPSmKR	8	1.0517	1277.64	0.00348402	2.00348	3.38772	0.0785533	3.42107	0	1.02585	45.1484	0.626527	3	1	6	0.153488	17.6909	0.384887	23.2805	16.9516	10	0	1	215	785	8.22476	0	0.508968	0.879721	unique	0	1.38564	target	0	1
NM	S100	2	102292	14976.1	614.307	5.09467e-06	0	3	NDKNGIIHTTIGK	sp|P0A7L0|RL1_ECOLI	165	177	0.639221	112.050392150878906|0.696472227573395|1|MI:C';129.10211181640625|0.282709449529648|1|y1-H2O1;130.086090087890625|0.152182534337044|1|y1-H3N1;136.061614990234375|0.813775360584259|1|MI:A';147.112625122070313|0.181576505303383|1|y1;152.05657958984375|0.152264028787613|1|MI:G';184.071609497070313|0.031157722696662|1|a2-H2O1;186.123733520507813|0.087158843874931|1|y2-H2O1;187.107894897460938|0.024213269352913|1|y2-H3N1;202.08203125|0.045709002763033|1|a2;204.134231567382813|0.267412424087524|1|y2;213.050338745117188|0.01783986389637|1|b2-H3N1;221.103012084960938|0.019605256617069|1|HT-H2O1;230.077484130859347|0.04135774448514|1|b2;235.130279541015625|0.123932018876076|1|MI:NM+G';239.11474609375|0.02521824836731|1|HT;244.12957763671875|0.017073918133974|1|DK;251.1505126953125|0.027982311323285|1|IH;285.15557861328125|0.026425659656525|1|NGI;298.17645263671875|0.02199013531208|1|TTI-H2O1;299.206787109375|0.01644085906446|1|y3-H2O1;317.217803955078125|0.089540518820286|1|y3;319.684783935546875|0.031501647084951|2|y6-H2O1;322.15106201171875|0.016615083441138|1|HTT-H2O1;327.203704833984375|0.014732303097844|1|TTIG-CO-H2O1;328.68975830078125|0.178446769714355|2|y6;340.16162109375|0.013861385174096|1|b3-H2O1;348.070098876953125|0.616401553153992|1|MI:G;349.202728271484375|0.040619794279337|2|a6+NM;352.197601318359375|0.015427933074534|1|IHT;355.19647216796875|0.016583340242505|1|TTIG-H2O1;385.232604980468693|0.090693011879921|2|y7;418.2652587890625|0.128842070698738|1|y4;435.234771728515625|0.041677106171846|1|IHTT-H2O1;441.24566650390625|0.042320188134909|1|b3+NM;453.245269775390682|0.032026544213295|1|IHTT;470.285247802734375|0.043355356901884|2|y9;488.274108886718693|0.083817645907402|2|b8+NM;492.614532470703125|0.383471697568893|3|[M+3H-H2O] NM;492.945587158203125|0.163567021489143|3|[M+3H-NH3] NM;498.6192626953125|1.0|3|[M+3H] NM;519.31329345703125|0.249156460165977|1|y5;522.7332763671875|0.062388144433498|2|a6+NM+G;538.79486083984375|0.100645013153553|2|b9+NM;548.31817626953125|0.062465894967318|1|IHTTI-H2O1;589.32037353515625|0.062564060091972|2|b10+NM;612.30841064453125|0.138898760080338|1|b5+NM;623.35369873046875|0.029805829748511|1|GIIHTT;632.88861083984375|0.071537017822266|2|y11+NM;636.85980224609375|0.067597582936287|2|y9+NM+G-NH3-HPO3;638.3604736328125|0.076847016811371|1|y6-H2O1;656.3720703125|0.353758811950684|1|y6;674.3714599609375|0.054722119122744|2|b12+NM;697.4012451171875|0.0458725951612|1|a6+NM;725.3927001953125|0.250670403242111|1|b6+NM;738.419982910156364|0.229196295142174|2|[M+2H-H2O] NM;738.91534423828125|0.123326919972897|2|[M+2H-NH3] NM;747.3572998046875|0.041084069758654|1|DKNG+NM+G-H3PO4;747.4267578125|0.27545902132988|2|[M+2H] NM;751.445068359375|0.037421438843012|1|y7-H2O1;753.84417724609375|0.03765656426549|2|b10+NM+G-H2O;769.455322265625|0.360695451498032|1|y7;788.308349609375|0.024590725079179|1|b3+NM+G;810.478454589843636|0.018499489873648|1|a7+NM;838.4761962890625|0.186846658587456|1|b7+NM;860.44207763671875|0.033172618597746|1|DKNGI+NM+G-H3PO4;861.45550537109375|0.016030590981245|1|DKNGIIHT-H2O1;882.5408935546875|0.055056937038898|1|y8;939.564819335937614|0.055550657212734|1|y9;959.373901367187614|0.039117589592934|1|b5+NM+G;975.538208007812386|0.032293915748596|1|b8+NM;1044.462890625|0.012965062633157|1|a6+NM+G;1053.6004638671875|0.047431416809559|1|y10;1055.4267578125|0.011975008063018|1|b6+NM+G-NH3;1072.4591064453125|0.026623224839568|1|b6+NM+G;	614.307	G+C5H9N1	430.137	G	NDkNGIIHTTIGK	2	1.41888	1409.76	0.0760553	10.0761	2.59905	0	44.8368	6.12724	0	78.4569	0.927336	11	6	10	0.185185	30.1865	0.333295	31.2041	16.264	16	0	1	297	321	4.24203	0	-0.639221	1	unique	0	1.69868	target	0	1
NM	S100	2	102307	14978.1	394.544	6.04833e-06	0	3	ALLHVAK	sp|P0A9P0|DLDH_ECOLI	55	61	1.12163	112.050621032714844|0.015382467769086|1|MI:C';129.102127075195313|0.145914822816849|1|y1-H2O1;130.085968017578125|0.072402261197567|1|y1-H3N1;136.061614990234375|0.135226458311081|1|MI:A';147.112594604492188|0.101450152695179|1|y1;152.056564331054688|0.036778636276722|1|MI:G';157.133453369140653|0.216882765293121|1|a2;185.128189086914034|0.065227881073952|1|b2;200.138885498046875|0.01273135188967|1|y2-H2O1;201.123672485351563|0.022631401196122|1|y2-H3N1;218.150283813476563|0.027300233021379|1|y2;235.130615234375|0.023700963705778|1|MI:NM+G';237.1348876953125|0.015685461461544|1|HV;251.150634765625|0.020929742604494|1|LH;308.17218017578125|6.760971155017614e-03|1|HVA;317.218353271484375|0.030011819675565|1|y3;348.07073974609375|0.012317510321736|1|MI:G;350.218170166015625|0.023221679031849|1|LHV;364.233245849609318|0.011399743147194|1|LLH;376.243865966796875|0.032727878540754|2|[M+2H];407.275421142578125|0.025859678164124|1|a4;421.257781982421875|0.048790886998177|1|LHVA;435.271240234375|0.06672303378582|1|b4;454.276214599609318|0.046437002718449|1|y4;506.346527099609318|0.038353327661753|1|a5;534.3397216796875|0.099627874791622|1|b5;567.36083984375|0.124871648848057|1|y5;605.3763427734375|0.04088706895709|1|b6;680.444091796875|0.057051170617342|1|y6;751.48114013671875|0.285328984260559|1|[M+H];	394.545	G+C5H9N1	430.137	G	ALLHVAK	-1	0	750.475	0	0	5.87868	0	0.989611	0	2.06035	36.6496	1.02975	0	0	6	0.121795	12.2121	0.238838	16.1785	12.2121	7	0	0	156	97	5.62856	0	-1.12163	0.941132	unique	0	0.909702	target	0	1
NM	S100	2	102308	14978.2	615.266	0.00541418	0	3	LYPVTM(Oxidation)AVSK	sp|P37744|RMLA1_ECOLI	17	26	0.246328	112.050331115722656|1.0|1|MI:C';129.10211181640625|0.058955613523722|1|y1-H2O1;130.086105346679688|0.020472534000874|1|y1-H3N1;132.083969116210938|0.176694348454475|1|iM+NM;136.06158447265625|0.131618812680244|1|MI:A';136.075531005859375|0.062021821737289|1|iY;147.112716674804659|0.033247981220484|1|y1;152.0565185546875|0.03422923758626|1|MI:G';169.133270263671875|0.0414724573493|1|PV-CO;197.128463745117188|0.023595694452524|1|PV;219.149368286132813|0.013734692707658|1|iY+NM;234.1451416015625|0.01439047139138|1|y2;235.130508422851563|0.066034004092216|1|MI:NM+G';249.160064697265625|0.095275573432446|1|a2;277.15484619140625|0.021622011438012|1|b2;280.166107177734375|9.630948305130003e-03|1|PVT-H2O1;298.176544189453125|0.023501148447394|1|PVT;315.2042236328125|9.321850724518301e-03|1|y3-H2O1;317.218048095703125|8.212918415665627e-03|1|y2+NM;328.690155029296875|0.015986207872629|2|a3+NM+C-HPO3;333.212310791015625|6.498207803815603e-03|1|y3;348.07012939453125|0.055532291531563|1|MI:G;360.228424072265625|0.013147320598364|1|b2+NM;392.7318115234375|0.128125250339508|2|y8-C1H4O1S1;404.250885009765625|0.030785584822297|1|y4;413.1331787109375|0.012929097749293|1|MI:NM+G-H2O;435.23486328125|6.094747222959995e-03|1|AVS+NM+C'-NH3;500.253875732421875|0.028327343985438|1|VTMAV-H2O1;551.31756591796875|0.030059831216931|1|PVTMAV-C1H4O1S1;588.33758544921875|0.018144562840462|1|y6-C1H4O1S1;599.3206787109375|0.020873885601759|1|PVTMA+NM;609.34747314453125|0.014847505837679|1|YPVT-CO+NM+C'-H2O;687.404052734375|0.010458483360708|1|y7-C1H4O1S1;725.394287109375|0.035308446735144|1|YPVT-CO+NM+C-H3PO4;735.40960693359375|5.200783722102642e-03|1|y6+NM;784.455322265625|0.097307346761227|1|y8-C1H4O1S1;875.47052001953125|0.015514736063778|1|b7+NM;947.52166748046875|4.216255620121956e-03|1|y9-C1H4O1S1;989.47613525390625|4.919491708278656e-03|1|YPVTMA+NM+C-HPO3;	615.267	CG+C5H9N1	719.183	C	LYPVTmAVSK	5	0.176694	1123.59	0.00797621	4.00798	1.58731	0.02616	7.37037	0	0	21.3678	0.445741	2	1	4	0.0666667	4.80462	0.0703812	13.0357	3.36189	43	0	0	255	1143	16.4106	0	-0.246328	0.699744	unique	0	0.0733345	target	1	1
NM	S100	2	102310	14978.4	689.766	4.39653e-06	0	2	AIASDCADGMTK	sp|P0A9P0|DLDH_ECOLI	387	398	1.12144	112.050346374511719|0.030153715983033|1|MI:C';113.070518493652358|6.114386953413486e-03|1|AS-CO-H2O1;129.101974487304688|0.029879108071327|1|y1-H2O1;130.086135864257813|0.065728731453419|1|y1-H3N1;131.081527709960938|0.029090089723468|1|AS-CO;136.061691284179688|0.036317355930805|1|MI:A';141.065567016601563|6.214783061295748e-03|1|AS-H2O1;147.112625122070313|0.029454743489623|1|y1;152.056686401367188|0.020145107060671|1|MI:G';157.133346557617188|1.0|1|a2;159.076263427734375|0.067533798515797|1|AS;185.128402709960938|0.540128231048584|1|b2;203.065826416015625|0.016997499391437|1|SD;219.043548583984375|6.616475991904737e-03|1|DC;227.139053344726563|5.642255302518606e-03|1|iK(C6H13N2O)C5H9O6P-H3PO4;230.1497802734375|0.015520657412708|1|y2-H2O1;244.093276977539063|7.285010069608688e-03|1|ADG;248.160903930664063|0.05584367364645|1|y2;256.092803955078125|0.022375134751201|1|ASD-H2O1;256.1658935546875|0.106573037803173|1|b3;272.1610107421875|3.561647608876228e-03|1|IAS;274.1033935546875|0.01543777063489|1|ASD;290.081207275390682|5.007758736610413e-03|1|DCA;297.192352294921875|3.853139700368047e-03|1|a4-H2O1;315.201873779296875|4.047444090247154e-03|1|a4;325.186737060546875|7.095883134752512e-03|1|b4-H2O1;343.197601318359375|0.010683353990316|1|b4;377.112060546875|0.013357298448682|1|ASDC;379.200500488281307|0.015849905088544|1|y3;436.222381591796875|0.158626362681389|1|y4;448.148956298828068|8.80002323538065e-03|1|ASDCA;458.22698974609375|5.262131802737713e-03|1|b5;462.129669189453125|3.462245222181082e-03|1|DCADG;474.129058837890625|4.513400606811047e-03|1|SDCAD-H2O1;478.143096923828068|6.334977224469185e-03|1|CADGM;490.693542480468693|0.029467415064573|2|y10-H2O1;492.139343261718693|4.740428179502487e-03|1|SDCAD;499.699188232421875|0.012000453658402|2|y10;517.1734619140625|5.504640284925699e-03|1|DCADGM-CO-C1H4S1;533.23870849609375|8.189892396330833e-03|1|a6;545.16552734375|0.010887103155255|1|DCADGM-C1H4S1;549.16375732421875|9.535315446555616e-03|1|SDCADG;551.24859619140625|0.066202774643898|1|y5;556.244384765625|4.172563087195158e-03|2|y11;561.2333984375|0.014995681121945|1|b6;563.17449951171875|9.5474012196064e-03|1|ASDCAD;602.1856689453125|6.531192921102047e-03|1|ASDCADG-H2O1;604.20263671875|0.010445025749505|1|SDCADGM-CO-C1H4S1;620.197265625|0.01361805293709|1|ASDCADG;622.2852783203125|0.072803340852261|1|y6;632.2696533203125|8.328841999173164e-03|1|b7;662.189453125|7.564079947769642e-03|1|SDCADGM-H2O1;675.24102783203125|0.013739642687142|1|ASDCADGM-CO-C1H4S1;680.2005615234375|0.014363404363394|1|SDCADGM;694.21588134765625|5.84062747657299e-03|1|DCADGMT;707.28765869140625|3.849090076982975e-03|1|y7-H2O1;725.29449462890625|0.150659278035164|1|y7;733.2271728515625|7.559717167168856e-03|1|ASDCADGM-H2O1;751.2379150390625|0.025558007881045|1|ASDCADGM;763.23760986328125|6.101371254771948e-03|1|SDCADGMT-H2O1;834.2769775390625|0.012061760760844|1|ASDCADGMT-H2O1;840.3218994140625|0.194086879491806|1|y8;852.28515625|0.011371071450412|1|ASDCADGMT;903.301025390625|0.02571789547801|1|y7+C5H9O6P-H2O;909.343383789062386|0.032183438539505|1|y9-H2O1;927.353576660156364|0.3869389295578|1|y9;980.380615234375|0.087377615272999|1|y10-H2O1;998.390686035156364|0.848175585269928|1|y10;1018.323974609375|0.026853684335947|1|y8+C5H9O6P-H2O;1096.4241943359375|4.635374993085861e-03|1|y10+C5H9O6P-H3PO4;1105.358154296875|0.048657573759556|1|y9+C5H9O6P-H2O;1111.4775390625|7.896306924521923e-03|1|y11;1164.5018310546875|0.010312230326235|1|[M+H-H2O];1176.395263671875|0.065117090940475|1|y10+C5H9O6P-H2O;1182.51220703125|0.161079183220863|1|[M+H];	689.767	d	196.014	d	AIASDcADGMTK	5	0.170982	1181.51	0.0312322	4.03123	2.21381	0	9.29657	0	2.03131	65.6912	1.06119	10	4	11	0.293233	30.7535	0.735609	32.7043	27.4176	0	0	0	133	846	13.0726	0	-1.12144	1	unique	0	2.27627	target	0	1
NM	S100	2	102347	14983.2	570.268	5.83517e-06	0	3	IFVDEGPSMKR	sp|P61175|RL22_ECOLI	74	84	0.295252	112.050407409667969|0.151537388563156|1|MI:C';129.10211181640625|0.16338837146759|1|iK(C6H13N2O);132.083969116210938|0.402490198612213|1|iM+NM;136.06158447265625|0.273355275392532|1|MI:A';152.056610107421875|0.198695540428162|1|MI:G';155.081314086914034|0.09682385623455|1|GP;175.11883544921875|0.12935571372509|1|y1;187.108169555664063|0.024877991527319|1|VD-CO;215.103073120117188|0.057212602347136|1|VD;219.149551391601563|0.100718796253204|1|FV-CO;233.164947509765625|0.666701197624207|1|a2;235.130508422851563|0.32757294178009|1|MI:NM+G';240.134109497070313|0.02050194516778|1|PSM-CO-C1H4S1;245.0771484375|0.031433802098036|1|DE;247.144332885742188|0.058869641274214|1|FV;261.1600341796875|0.60783052444458|1|b2;283.133575439453125|0.182181283831596|1|iM+NM+G';302.09783935546875|0.028464417904615|1|DEG;303.214202880859375|0.023408032953739|1|y2;325.187042236328125|0.031369015574455|1|GPS+NM;344.1455078125|0.030519684776664|1|VDE;348.069793701171932|0.012799736112356|1|MI:G;360.228302001953125|0.038085643202066|1|b3;362.172149658203125|0.068728886544704|1|FVD;378.7041015625|0.032021392136812|2|y7-C1H4S1;399.181243896484375|0.022523205727339|1|iM+NM+G-HPO3;413.133636474609318|0.046136617660522|1|MI:NM+G-H2O;431.143463134765625|0.272689789533615|1|MI:NM+G;436.216522216796875|0.041684467345476|2|y8-C1H4S1;463.742858886718693|0.099242806434631|2|a5+NM+G-HPO3;475.2557373046875|0.04298347979784|1|b4;479.146942138671875|0.782967269420624|1|iM+NM+G;485.7496337890625|0.090205937623978|2|y9-C1H4S1;491.214385986328125|0.023170527070761|1|FVDE;501.250579833984375|0.016885101795197|1|GPSMK;509.752624511718693|0.176018550992012|2|y9;553.299072265625|0.043497506529093|1|VDEGP-CO+NM;559.28485107421875|0.090012803673744|2|y10-C1H4S1;583.28619384765625|0.157099977135658|2|y10;615.827392578125|0.317103743553162|2|[M+2H]-CH4S;618.3387451171875|0.140744432806969|1|y5;627.35687255859375|0.165296018123627|1|y6-C1H4S1;639.8282470703125|0.317211896181107|2|[M+2H];675.359619140625|0.268426418304443|1|y6;756.399169921875|0.106882750988007|1|y7-C1H4S1;786.3905029296875|0.034736685454845|1|y7-H2O1;804.402099609375|0.207642689347267|1|y7;871.42462158203125|0.216648235917091|1|y8-C1H4S1;901.415100097656364|0.015121756121516|1|y8-H2O1;919.429077148437614|0.449928998947144|1|y8;920.4326171875|0.186536729335785|1|FVDEGPS-CO+NM+G'-H2O;970.49456787109375|0.210286945104599|1|y9-C1H4S1;1000.489990234375|0.019618138670921|1|y9-H2O1;1018.49884033203125|0.445222824811935|1|y9;1117.5606689453125|0.038559719920158|1|y10-C1H4S1;1165.56591796875|0.086106657981873|1|y10;1448.64013671875|0.010714754462242|1|y9+NM+G;	570.267	G+C5H9N1	430.137	G	IFVDEGPSmKR	8	1.39016	1277.64	0.00661928	1.00662	3.40944	0.0850788	3.17861	0	1.0191	34.9685	0.619786	5	1	6	0.118852	13.9912	0.31785	20.2137	13.8869	13	0	1	244	795	12.2644	0	0.295252	0.89355	unique	0	1.08605	target	0	1
NM	S100	2	102365	14985.5	680.762	5.14476e-06	0	2	AIASDCADGMTK	sp|P0A9P0|DLDH_ECOLI	387	398	0.190476	112.050445556640625|0.093749575316906|1|MI:C';129.102066040039063|0.085956804454327|1|y1-H2O1;130.086227416992188|0.068600535392761|1|y1-H3N1;131.08111572265625|0.033572867512703|1|AS-CO;136.061599731445313|0.149997159838676|1|MI:A';141.0655517578125|0.026542015373707|1|AS-H2O1;147.112655639648438|0.062334876507521|1|y1;152.0565185546875|0.096288286149502|1|MI:G';157.133407592773438|1.0|1|a2;159.076400756835938|0.065515615046024|1|AS;169.060531616210938|0.044452052563429|1|AD-H2O1;185.128433227539063|0.437049478292465|1|b2;198.087051391601563|0.011793441139162|1|ADG-CO-H2O1;227.139541625976563|0.016396038234234|1|iK(C6H13N2O)C5H9O6P-H3PO4;248.160873413085966|0.055180214345455|1|y2;256.09393310546875|0.01589816249907|1|ASD-H2O1;256.16595458984375|0.091047175228596|1|b3;274.104156494140625|0.024516982957721|1|ASD;306.075164794921875|7.008008193224669e-03|1|SDC;343.1982421875|0.014010298997164|1|b4;348.07080078125|0.013621018268168|1|MI:G;377.112548828125|0.013089048676193|1|ASDC;379.200225830078125|0.018293388187885|1|y3;412.219696044921875|9.927302598953249e-03|1|a5-H2O1;418.211181640625|9.544611908495426e-03|1|y4-H2O1;436.222473144531307|0.18024006485939|1|y4;440.216064453125|7.92495533823967e-03|1|b5-H2O1;448.148895263671875|0.010983759537339|1|ASDCA;490.694183349609318|0.024423338472843|2|y10-H2O1;545.166015625|9.708798490464687e-03|1|DCADGM-C1H4S1;551.248046875|0.067897818982601|1|y5;604.20574951171875|8.264130912721157e-03|1|SDCADGM-CO-C1H4S1;622.2874755859375|0.079450599849224|1|y6;675.2373046875|0.020483076572418|1|ASDCADGM-CO-C1H4S1;680.20098876953125|9.168711490929129e-03|1|SDCADGM;707.2857666015625|0.016744427382946|1|y7-H2O1;725.29412841796875|0.133889630436897|1|y7;733.22723388671875|0.010305241681635|1|ASDCADGM-H2O1;751.2379150390625|0.02543530613184|1|ASDCADGM;822.31195068359375|0.01452611759305|1|y8-H2O1;840.3211669921875|0.198306798934937|1|y8;852.282470703125|0.018520954996347|1|ASDCADGMT;903.29669189453125|0.011090334504843|1|y7+C5H9O6P-H2O;909.341430664062386|0.035638999193907|1|y9-H2O1;927.353393554687614|0.358304232358933|1|y9;980.380737304687614|0.082950942218304|1|y10-H2O1;998.39111328125|0.748277723789215|1|y10;1105.3568115234375|0.033416159451008|1|y9+C5H9O6P-H2O;1176.3946533203125|0.039611417800188|1|y10+C5H9O6P-H2O;1182.512939453125|0.122095413506031|1|[M+H];	680.762	d-H2O1	178.003	d	AIASDcADGMTK	5	0.0841179	1181.51	0.0123292	3.01233	1.12303	0	6.88115	0	1.0179	43.0824	0.954984	10	2	10	0.303371	20.2603	0.535053	26.5172	18.3878	1	0	0	89	957	13.3914	0	-0.190476	0.522359	unique	0	1.65724	target	0	1
NM	S100	2	102374	14986.7	639.643	5.37019e-06	0	3	AALANM(Oxidation)VQAAQNLR	sp|P25665|METE_ECOLI	738	751	0.73976	112.050346374511719|0.036827642470598|1|MI:C';115.086433410644531|0.03797047957778|1|a2;136.061614990234375|0.044574111700058|1|MI:A';143.081344604492188|0.045663814991713|1|b2;152.056472778320313|0.032634798437357|1|MI:G';157.133102416992188|0.021525759249926|1|AL-CO;158.092056274414034|0.01311338506639|1|y1-H3N1;175.118804931640653|0.065035618841648|1|y1;185.128402709960938|0.029604023322463|1|AL;186.087417602539063|0.016005991026759|1|AN;198.087203979492188|0.025558933615685|1|NM-C1H4O1S1;226.118759155273438|5.624676588922739e-03|1|AAQ-CO-H3N1;228.134811401367188|5.405218340456486e-03|1|VQ;235.130294799804659|0.259199351072311|1|MI:NM+G';256.16583251953125|0.177995249629021|1|b3;283.13360595703125|0.668721556663513|1|iM+NM+G';288.202056884765625|0.012933310121298|1|y2;297.156097412109375|0.011885608546436|1|NMV-C1H4O1S1;299.171051025390682|0.019539965316653|1|LAN;299.206451416015625|0.022406319156289|1|a4;327.202606201171932|0.047645468264818|1|b4;345.159149169921875|5.197603721171618e-03|1|NM+NM;368.192596435546875|6.637524347752333e-03|1|ANMV-C1H4O1S1;370.20709228515625|0.010982013307512|1|ALAN;382.207824707031307|5.919591523706913e-03|1|LANM-C1H4O1S1;385.2188720703125|0.014976846985519|1|y3-H3N1;396.224212646484375|0.020965186879039|1|a5-H3N1;402.24560546875|0.028083723038435|1|y3;413.24993896484375|6.863426882773638e-03|1|a5;424.2188720703125|0.031590331345797|1|b5-H3N1;425.249328613281307|5.583846941590309e-03|1|ALANM-CO-C1H4O1S1;441.24560546875|0.020776100456715|1|b5;453.244812011718693|7.374485023319721e-03|1|ALANM-C1H4O1S1;491.775695800781307|0.041989360004663|2|y9-C1H4O1S1;496.2490234375|8.813049644231796e-03|1|ANMVQ-C1H4O1S1;496.288238525390682|0.010740832425654|1|a6-C1H4O1S1;524.281494140625|0.013035450130701|1|b6-C1H4O1S1;530.304443359375|0.040029603987932|1|y4;533.7763671875|0.01936955563724|2|ALANMVQ-CO+NM+G-HPO3;548.795654296875|0.016511322930455|2|y10-C1H4O1S1;567.28759765625|0.016344245523214|1|ANMVQA-C1H4O1S1;584.314453125|0.056241575628519|2|y11-C1H4O1S1;601.3409423828125|0.101181395351887|1|y5;609.337646484375|0.010196120478213|1|LANMVQ-C1H4O1S1;623.35089111328125|0.018599556759|1|b7-C1H4O1S1;638.32366943359375|6.181897129863501e-03|1|ANMVQAA-C1H4O1S1;640.8555908203125|0.066940613090992|2|y12-C1H4O1S1;672.37762451171875|0.326923042535782|1|y6;675.35968017578125|0.067469760775566|1|ALAN-CO+NM+G-NH3-HPO3;680.37078857421875|7.335225585848093e-03|1|LANMVQA-C1H4O1S1;723.41094970703125|8.690541610121727e-03|1|a8-C1H4O1S1;751.4078369140625|0.066036865115166|1|b8-C1H4O1S1;782.427001953125|9.049492888152599e-03|1|y7-H2O1;783.409912109375|0.058614879846573|1|y7-H3N1;800.435546875|0.206117376685143|1|y7;805.410400390625|0.01004303433001|1|ALANMV-CO+NM+G'-NH3;822.44561767578125|0.010329301469028|1|b9-C1H4O1S1;876.447021484375|9.996282868087292e-03|1|a7+NM+G'-NH3;882.47796630859375|0.012652348726988|1|y8-H3N1;899.50439453125|0.193563535809517|1|y8;965.51544189453125|0.0866564437747|1|LANMVQAAQN-CO-C1H4O1S1;982.54730224609375|0.047810390591621|1|y9-C1H4O1S1;1018.49774169921875|0.068145900964737|1|ANMVQAAQ-CO+NM+G'-H2O;1021.532104492187614|8.130107074975967e-03|1|a8+NM+G';1030.54345703125|0.039632361382246|1|VQAAQNL-CO+NM+G-NH3-HPO3;1096.5855712890625|0.133552193641663|1|y10-C1H4O1S1;1167.6241455078125|0.093108676373959|1|y11-C1H4O1S1;1280.700927734375|0.01892732642591|1|y12-C1H4O1S1;	639.644	G+C5H9N1	430.137	G	AALANmVQAAQNLR	5	0.673919	1485.77	0	0	5.87868	0.0850023	3.04952	0	0	33.5003	0.936113	0	0	8	0.0902527	16.4217	0.254466	20.1695	16.4217	11	0	0	277	466	16.307	0	-0.73976	0.980987	unique	0	1.47074	target	1	1
NM	S100	2	102385	14988.1	458.198	6.45959e-06	0	2	VCLGAEK	sp|P21599|KPYK2_ECOLI	337	343	0.386218	100.075836181640625|0.275233507156372|1|b1;101.070907592773438|0.15492294728756|1|GA-CO;112.050468444824219|0.130990982055664|1|MI:C';129.065841674804688|0.101902134716511|1|GA;129.102081298828125|0.859635591506958|1|y1-H2O1;130.08612060546875|0.403665095567703|1|y1-H3N1;136.06158447265625|0.406567186117172|1|MI:A';147.1126708984375|0.524589776992798|1|y1;152.056533813476563|0.377224624156952|1|MI:G';175.090179443359347|0.116424314677715|1|a2;203.084869384765625|0.116586200892925|1|b2;227.102737426757813|0.071277447044849|1|GA+C5H9O6P-H3PO4;230.114410400390625|0.085806638002396|1|GAE-CO;258.109130859375|0.047115329653025|1|GAE;258.144805908203125|0.128173798322678|1|y2-H2O1;276.154022216796875|0.104855746030808|1|y2;343.196563720703125|0.050058543682098|1|LGAE-CO;345.159637451171932|0.053287651389837|1|CLGA;347.19232177734375|0.074191927909851|1|y3;353.0936279296875|0.033507727086544|1|a2+C5H9O6P-H2O;404.213531494140625|0.32573276758194|1|y4;446.205718994140625|0.032668758183718|1|CLGAE-CO;474.200653076171932|0.044381253421307|1|CLGAE;517.29815673828125|0.447255283594132|1|y5;573.27154541015625|0.028865536674857|1|b6;620.30706787109375|0.568157851696014|1|y6;719.3748779296875|1.0|1|[M+H];798.3076171875|0.082786753773689|1|y6+C5H9O6P-H2O;	458.198	d	196.014	d	VcLGAEK	1	0.116294	718.368	0.00722328	1.00722	3.40865	0	4.52856	0	1.06211	33.0518	1.02673	6	1	6	0.186047	9.75692	0.229702	16.1676	9.6469	6	0	0	86	74	4.0521	0	-0.386218	0.281675	unique	0	0.569452	target	0	1
NM	S100	2	102388	14988.6	689.767	4.45446e-06	0	2	AIASDCADGMTK	sp|P0A9P0|DLDH_ECOLI	387	398	0.148082	112.050376892089844|0.021001566201448|1|MI:C';129.101974487304688|0.021554794162512|1|y1-H2O1;130.086318969726563|0.062591515481472|1|y1-H3N1;131.081451416015625|0.027759036049247|1|AS-CO;136.061614990234375|0.036145869642496|1|MI:A';147.1126708984375|0.028373561799526|1|y1;152.056533813476563|0.019338216632605|1|MI:G';157.133346557617188|1.0|1|a2;159.0762939453125|0.061771314591169|1|AS;185.128341674804659|0.550558388233185|1|b2;203.065689086914034|0.011242200620472|1|SD;230.150070190429688|9.831757284700872e-03|1|y2-H2O1;244.0931396484375|0.038275435566902|1|ADG;248.160964965820313|0.050428465008736|1|y2;256.092742919921875|0.013199335895479|1|ASD-H2O1;256.16546630859375|0.095939241349697|1|b3;274.103118896484375|0.01230694539845|1|ASD;343.196441650390682|0.016918547451496|1|b4;377.111846923828068|0.010642553679645|1|ASDC;379.201019287109375|0.017486311495304|1|y3;436.221954345703125|0.164511814713478|1|y4;440.21490478515625|7.986502721905708e-03|1|b5-H2O1;490.69482421875|0.056593753397465|2|y10-H2O1;533.23931884765625|9.146341122686865e-03|1|a6;551.2484130859375|0.077441945672035|1|y5;561.23394775390625|0.018175594508648|1|b6;563.1771240234375|6.652829702943564e-03|1|ASDCAD;602.189453125|8.037391118705273e-03|1|ASDCADG-H2O1;604.2025146484375|6.649780552834272e-03|1|SDCADGM-CO-C1H4S1;620.1983642578125|9.955855086445808e-03|1|ASDCADG;622.285888671875|0.07377714663744|1|y6;662.189208984375|9.409836493432522e-03|1|SDCADGM-H2O1;675.238525390625|0.015162298455834|1|ASDCADGM-CO-C1H4S1;680.1990966796875|9.249623864889143e-03|1|SDCADGM;725.2947998046875|0.17564845085144|1|y7;751.23858642578125|0.024601502344012|1|ASDCADGM;781.2476806640625|8.361352607607842e-03|1|SDCADGMT;804.315490722656364|0.012079530395567|1|b9;822.30938720703125|0.010608616285026|1|y8-H2O1;834.2720947265625|0.013007150031626|1|ASDCADGMT-H2O1;840.32012939453125|0.19193908572197|1|y8;852.285217285156364|0.010815248824656|1|ASDCADGMT;903.296752929687614|0.01485512778163|1|y7+C5H9O6P-H2O;909.342834472656364|0.02691862732172|1|y9-H2O1;927.353576660156364|0.361995279788971|1|y9;980.380249023437614|0.082690611481667|1|y10-H2O1;998.39007568359375|0.835623323917389|1|y10;1018.32196044921875|0.010579637251794|1|y8+C5H9O6P-H2O;1105.3580322265625|0.04424137249589|1|y9+C5H9O6P-H2O;1111.4693603515625|9.034154005348682e-03|1|y11;1164.49853515625|0.013169520534575|1|[M+H-H2O];1176.3948974609375|0.08321949839592|1|y10+C5H9O6P-H2O;1182.5126953125|0.224332839250565|1|[M+H];	689.767	d	196.014	d	AIASDcADGMTK	5	0.152896	1181.51	0.0250457	4.02505	1.55515	0	8.43641	0	2.03891	58.8696	1.05494	10	4	11	0.336634	27.8485	0.668255	31.6294	24.5282	0	0	0	101	946	14.4999	0	-0.148082	0.805698	unique	0	2.22834	target	0	1
NM	S100	2	102420	14992.6	627.93	5.78146e-06	0	3	EM(Oxidation)LLDAM(Oxidation)ENPEK	sp|P09373|PFLB_ECOLI	714	725	0.907702	102.054893493652358|0.056417182087898|1|a1;112.050422668457017|0.134015470743179|1|MI:C';129.102081298828125|0.085227139294147|1|y1-H2O1;130.086181640625|0.036076672375202|1|y1-H3N1;132.083969116210938|1.0|1|iM+NM;136.0616455078125|0.200149893760681|1|MI:A';147.112655639648438|0.080255918204784|1|y1;152.056594848632813|0.14164724946022|1|MI:G';155.081161499023438|0.04134089499712|1|AM-C1H4O1S1;185.092269897460938|0.030330695211887|1|a2-C1H4O1S1;185.12823486328125|0.016250049695373|1|a1+NM;199.180160522460938|0.039728637784719|1|LL-CO;211.107559204101563|0.021584356203675|1|LD-H2O1;213.087127685546875|0.149421826004982|1|b2-C1H4O1S1;227.175811767578125|0.016836000606418|1|LL;229.119598388671875|0.038129072636366|1|LD;235.130401611328125|0.668387055397034|1|MI:NM+G';258.145172119140625|0.016529317945242|1|y2-H2O1;259.07501220703125|0.266964077949524|1|b2-H2O1;276.15460205078125|0.021068129688501|1|y2;277.085540771484375|0.179545000195503|1|b2;283.1336669921875|0.629380524158478|1|iM+NM+G';326.1708984375|0.02924538590014|1|b3-C1H4O1S1;341.14434814453125|0.011323193088174|1|ENP;342.201873779296875|0.027551585808396|1|LLD;344.163482666015625|0.096039064228535|1|a3-H2O1;348.07025146484375|0.021384751424193|1|MI:G;355.197418212890625|0.018322844058275|1|y3-H2O1;355.232940673828068|7.155649363994598e-03|1|LDA-CO+NM;372.158538818359375|0.250970810651779|1|b3-H2O1;373.208221435546875|0.212041556835175|1|y3;374.211181640625|0.046862371265888|1|MLL;390.168975830078125|0.092303432524204|1|b3;398.166259765625|0.013162803836167|1|AMEN-C1H4O1S1;413.23883056640625|7.712280377745628e-03|1|LLDA;449.245697021484375|0.012638964690268|1|ML-CO+NM+G'-H2O;457.2469482421875|0.019476603716612|1|a4-H2O1;470.2236328125|0.026368077844381|1|y4-H3N1;475.25836181640625|0.014079695567489|1|a4;485.243408203125|0.031613741070032|1|b4-H2O1;487.25146484375|0.068109236657619|1|y4;513.19482421875|0.044284075498581|1|DAMEN-C1H4O1S1;598.28424072265625|0.023398857563734|1|y5-H2O1;622.2529296875|0.036584913730621|3|[M+3H] NM+G-NH3;626.27716064453125|0.027453951537609|1|LDAMEN-C1H4O1S1;653.3197021484375|0.023074408993125|1|LDAM-CO+NM+G';671.3038330078125|0.023227280005813|1|b6-H2O1;685.3194580078125|0.030186522752047|2|MLLDAMENP-CO+NM+G-HPO3;699.328857421875|0.02368751168251|1|y6-C1H4O1S1;739.36444091796875|0.029921434819698|1|LLDAMEN-C1H4O1S1;747.333068847656364|0.06181313842535|1|AMENP-CO+NM+G'-H2O;770.366271972656364|0.095086835324764|1|y7-C1H4O1S1;772.388427734375|8.832610212266445e-03|1|b6+NM;819.8450927734375|0.040839780122042|2|b11+NM+G-NH3-HPO3;886.39605712890625|0.069759726524353|1|MLLDAMEN-C1H4O1S1;916.37042236328125|0.011707164347172|1|LDAMENPE;937.459350585937614|0.01399003714323|1|LLDAMENPE-CO-C1H4O1S1;949.39691162109375|0.022952750325203|1|y8;998.4775390625|0.094301000237465|1|y9-C1H4O1S1;1111.5621337890625|0.087024010717869|1|y10-C1H4O1S1;1175.5601806640625|0.025023134425282|1|y10;	627.93	G+C5H9N1	430.137	G	EmLLDAmENPEK	6	1.69119	1450.63	0.00607471	2.00607	3.30374	0.150146	5.62436	1.00337	0	25.4451	0.366906	0	1	4	0.0940767	9.29453	0.230713	16.0772	8.53754	13	0	0	287	964	14.9755	0	-0.907702	1	unique	0	1.13049	target	2	1
NM	S100	2	102451	14996.6	639.644	5.13432e-06	0	3	AALANM(Oxidation)VQAAQNLR	sp|P25665|METE_ECOLI	738	751	0.0236044	112.050407409667969|0.082035213708878|1|MI:C';115.086479187011719|0.032691139727831|1|a2;136.0616455078125|0.122133985161781|1|MI:A';141.06549072265625|0.023078210651875|1|AN-CO-H3N1;143.081268310546875|0.048304177820683|1|b2;152.05633544921875|0.074538581073284|1|MI:G';157.133544921875|0.016925917938352|1|AL-CO;158.09173583984375|0.015673199668527|1|y1-H3N1;175.118881225585966|0.082681559026241|1|y1;185.128585815429688|0.026529647409916|1|AL;186.087417602539063|0.023997232317925|1|AN;198.087127685546875|0.028921468183398|1|NM-C1H4O1S1;200.103012084960938|0.015329110436141|1|QA;226.155044555664063|0.011467554606497|1|b2+NM;228.134918212890625|9.341450408101082e-03|1|VQ;235.13031005859375|0.278872758150101|1|MI:NM+G';256.165618896484375|0.160141289234161|1|b3;271.17645263671875|0.01589111238718|1|LAN-CO;283.133575439453125|0.619951605796814|1|iM+NM+G';288.20281982421875|0.013070204295218|1|y2;299.17120361328125|0.029673740267754|1|LAN;299.20758056640625|0.017214108258486|1|a4;325.187713623046875|0.010291157290339|1|ALAN-CO-H3N1;327.202545166015625|0.048894815146923|1|b4;348.070220947265625|9.074506349861622e-03|1|MI:G;368.191009521484375|7.233226671814919e-03|1|ANMV-C1H4O1S1;370.20941162109375|0.012047759257257|1|ALAN;382.208221435546875|8.011141791939735e-03|1|LANM-C1H4O1S1;385.219543457031307|0.015576810576022|1|y3-H3N1;396.223907470703125|0.020532786846161|1|a5-H3N1;402.245574951171932|0.025874068960547|1|y3;413.248504638671875|8.955268189311028e-03|1|a5;424.219696044921875|0.022097377106547|1|b5-H3N1;441.245361328125|0.022403553128242|1|b5;479.146209716796875|0.049358695745468|1|iM+NM+G;513.27880859375|7.298386190086603e-03|1|y4-H3N1;524.2806396484375|0.019017649814487|1|b6-C1H4O1S1;530.305419921875|0.047409933060408|1|y4;548.7967529296875|0.020708752796054|2|y10-C1H4O1S1;567.2850341796875|0.013873505406082|1|NMV-CO+NM+G';572.28448486328125|0.01221583224833|1|NMVQ+NM;584.313232421875|0.044638022780418|2|y11-C1H4O1S1;601.34228515625|0.073206879198551|1|y5;623.35015869140625|0.013131890445948|1|b7-C1H4O1S1;672.3775634765625|0.32061168551445|1|y6;675.36004638671875|0.054739061743021|1|ALAN-CO+NM+G-NH3-HPO3;751.40802001953125|0.065136328339577|1|b8-C1H4O1S1;783.4112548828125|0.053635753691196|1|y7-H3N1;800.43585205078125|0.168351888656616|1|y7;805.41168212890625|0.012365415692329|1|ALANMV-CO+NM+G'-NH3;822.4449462890625|0.014581616967916|1|b9-C1H4O1S1;829.3671875|0.01528038084507|1|AQNL-CO+NM+G;840.439453125|0.011733254417777|1|a9-H2O1;899.50439453125|0.183656498789787|1|y8;965.514038085937614|0.072105184197426|1|LANMVQAAQN-CO-C1H4O1S1;982.5478515625|0.033182397484779|1|y9-C1H4O1S1;1018.498107910156364|0.055211391299963|1|ANMVQAAQ-CO+NM+G'-H2O;1096.5850830078125|0.121878273785114|1|y10-C1H4O1S1;1167.6234130859375|0.084342896938324|1|y11-C1H4O1S1;	639.644	G+C5H9N1	430.137	G	AALANmVQAAQNLR	5	0.6954	1485.77	0.0013179	1.00132	0.179005	0.0769198	2.01677	0	0	32.4675	0.934158	0	1	8	0.104603	16.3983	0.222291	21.1454	16.3869	15	0	0	239	473	6.32301	0	0.0236044	0.912167	unique	0	1.66588	target	1	1
NM	S100	2	102479	15000.3	689.766	5.74503e-06	0	2	AIASDCADGMTK	sp|P0A9P0|DLDH_ECOLI	387	398	0.855975	112.050399780273438|0.228132694959641|1|MI:C';129.102218627929688|0.138227343559265|1|y1-H2O1;130.086334228515625|0.106148920953274|1|y1-H3N1;131.0816650390625|0.051163218915462|1|AS-CO;136.061691284179688|0.31783851981163|1|MI:A';147.113113403320313|0.091973781585693|1|y1;152.056655883789063|0.282315671443939|1|MI:G';157.133499145507813|1.0|1|a2;159.076629638671875|0.067081779241562|1|AS;185.128463745117188|0.487710028886795|1|b2;244.09326171875|0.146498546004295|1|ADG;248.161026000976563|0.078070960938931|1|y2;256.093780517578125|0.026542168110609|1|ASD-H2O1;256.16607666015625|0.106471225619316|1|b3;344.144195556640625|0.020844887942076|1|ASD-CO+C5H9O6P-H3PO4;348.07080078125|0.031909734010696|1|MI:G;436.222473144531307|0.163548663258553|1|y4;448.14739990234375|0.030206786468625|1|ASDCA;517.17010498046875|0.020363226532936|1|DCADGM-CO-C1H4S1;551.249755859375|0.081820279359818|1|y5;622.2855224609375|0.081553213298321|1|y6;725.29754638671875|0.10374765843153|1|y7;751.237243652343636|0.029337847605348|1|ASDCADGM;840.3212890625|0.205400839447975|1|y8;909.34295654296875|0.026184557005763|1|y9-H2O1;927.353637695312386|0.423221111297607|1|y9;980.380126953125|0.072179950773716|1|y10-H2O1;998.390991210937614|0.935652911663055|1|y10;1105.36083984375|0.057578038424253|1|y9+C5H9O6P-H2O;1176.394287109375|0.074754141271114|1|y10+C5H9O6P-H2O;1182.51171875|0.225270703434944|1|[M+H];	689.767	d	196.014	d	AIAsDCADGMTK	3	0.153177	1181.51	0.0110372	2.01104	1.64262	0	4.57445	0	1.01879	35.3646	0.663577	7	2	7	0.188119	15.8725	0.34336	22.3246	15.055	5	0	0	101	854	4.30541	0	-0.855975	0.850481	unique	0	1.16063	target	0	1
NM	S100	2	102494	15002.2	596.799	0.000736445	0	2	M(Oxidation)LILTR	sp|P69913|CSRA_ECOLI	1	6	0.25199	112.0504150390625|0.110292322933674|1|MI:C';132.083969116210938|0.610177338123322|1|iM+NM;136.061599731445313|0.030378896743059|1|MI:A';152.056411743164063|0.012727403081954|1|MI:G';157.10821533203125|3.193914191797376e-03|1|y1-H2O1;158.092376708984375|6.587204057723284e-03|1|y1-H3N1;175.118820190429688|0.052576392889023|1|y1;199.181564331054688|2.736077411100268e-03|1|LI-CO;235.13037109375|0.446493566036224|1|MI:NM+G';259.140380859375|0.013782906346023|1|y2-H3N1;276.166778564453125|0.010330771096051|1|y2;282.218292236328125|0.010205699130893|1|ILT-CO-H2O1;283.133697509765625|0.344022750854492|1|iM+NM+G';310.212860107421875|0.013274566270411|1|ILT-H2O1;347.230438232421875|2.688398351892829e-03|1|y3-C1H2N2;372.2244873046875|0.020873991772532|1|y3-H3N1;389.249908447265625|0.011454271152616|1|y3;423.2965087890625|5.380120128393173e-03|1|LILT-H2O1;485.307312011718693|7.150680758059025e-03|1|y4-H3N1;502.333709716796875|0.010388626717031|1|y4;728.44805908203125|8.698433637619019e-03|1|LILT-CO+NM+G-NH3-H3PO4;746.458251953125|1.0|1|LILT-CO+NM+G-NH3-HPO3;	596.799	G+C5H9N1	430.137	G	MLiLTR	2	1.0087	761.447	0	0	5.87868	0.194314	1.1698	0	0	11.4517	0.803452	0	0	4	0.115789	3.2594	0.211572	8.01726	3.2594	7	0	0	95	313	0.541207	0	0.25199	0.924243	unique	0	0.300746	target	1	1
NM	S100	2	102503	15003.2	627.93	6.34289e-06	0	3	EM(Oxidation)LLDAM(Oxidation)ENPEK	sp|P09373|PFLB_ECOLI	714	725	0.5189	102.054855346679673|0.073152616620064|1|a1;112.050354003906236|0.250570386648178|1|MI:C';129.102203369140625|0.144406586885452|1|y1-H2O1;130.08624267578125|0.057065572589636|1|y1-H3N1;132.083984375|1.0|1|iM+NM;136.0616455078125|0.236516013741493|1|MI:A';147.112686157226563|0.112870112061501|1|y1;152.056533813476563|0.211106806993485|1|MI:G';155.081375122070313|0.060476988554001|1|AM-C1H4O1S1;185.092208862304716|0.040686719119549|1|a2-C1H4O1S1;185.128646850585966|0.047198783606291|1|a1+NM;213.087158203125|0.110753685235977|1|b2-C1H4O1S1;216.098388671875|0.034877683967352|1|EN-CO;235.13037109375|0.81914883852005|1|MI:NM+G';258.14410400390625|0.023423440754414|1|y2-H2O1;259.075042724609375|0.29962295293808|1|b2-H2O1;277.085235595703125|0.180787667632103|1|b2;283.1336669921875|0.638941884040833|1|iM+NM+G';326.170379638671875|0.032163970172405|1|b3-C1H4O1S1;341.147247314453125|0.014557659626007|1|ENP;342.202484130859375|0.07441782951355|1|LLD;344.162994384765625|0.081873670220375|1|a3-H2O1;348.069549560546875|0.032848726958036|1|MI:G;355.196502685546875|0.020968936383724|1|y3-H2O1;372.158721923828068|0.242099821567535|1|b3-H2O1;373.2083740234375|0.2932248711586|1|y3;374.210693359375|0.053406428545713|1|MLL;390.1689453125|0.105249300599098|1|b3;457.247161865234375|0.016681000590324|1|a4-H2O1;470.222412109375|0.015562226064503|1|y4-H3N1;487.25146484375|0.06612241268158|1|y4;512.234375|0.019487412646413|1|LDAME-C1H4O1S1;513.19390869140625|0.045036755502224|1|DAMEN-C1H4O1S1;598.28173828125|0.028708627447486|1|y5-H2O1;599.268310546875|0.073167271912098|1|y5-H3N1;600.27069091796875|0.029505796730518|1|b5-H2O1;616.29339599609375|0.082558609545231|1|y5;626.2760009765625|0.086050286889076|1|LDAMEN-C1H4O1S1;685.3194580078125|0.062786154448986|2|MLLDAMENP-CO+NM+G-HPO3;699.33154296875|0.019667316228151|1|y6-C1H4O1S1;747.3333740234375|0.064604409039021|1|AMENP-CO+NM+G'-H2O;770.3685302734375|0.051813393831253|1|y7-C1H4O1S1;885.3927001953125|0.149465709924698|1|y8-C1H4O1S1;994.45330810546875|0.020302647724748|1|MLLDAM-CO+NM+G-NH3-H3PO4;998.478454589843636|0.082234442234039|1|y9-C1H4O1S1;1015.44482421875|0.022138135507703|1|b9-C1H4O1S1;1111.5625|0.080221176147461|1|y10-C1H4O1S1;1175.5667724609375|0.01338401157409|1|y10;	627.93	G+C5H9N1	430.137	G	EmLLDAmENPEK	6	1.70355	1450.63	0	0	5.87868	0.114305	2.05163	0	0	17.5638	0.27509	0	0	3	0.103139	6.13678	0.178982	12.0647	6.13678	12	0	0	223	970	17.6465	0	-0.5189	1	unique	0	0.666008	target	2	1
NM	S100	2	102504	15003.3	491.223	0.000912591	0	4	GIAHQLPDM(Oxidation)SSGFR	sp|P33226|TORC_ECOLI	176	189	1.31759	112.050506591796875|0.041234664618969|1|MI:C';129.065704345703125|7.421954069286585e-03|1|SS-CO-H2O1;132.083969116210938|0.129223167896271|1|iM+NM;136.06158447265625|0.432042807340622|1|MI:A';143.117843627929688|0.024538163095713|1|a2;152.05670166015625|0.02084781602025|1|MI:G';175.118682861328125|0.024247052147985|1|y1;181.108642578125|6.114406511187553e-03|1|AH-CO;209.103073120117188|0.011006191372871|1|AH;213.087005615234375|0.014970306307077|1|PD;214.082809448242188|5.731704644858837e-03|1|SSG-H2O1;235.130340576171875|0.128647595643997|1|MI:NM+G';266.12445068359375|6.928066723048687e-03|1|HQ;268.1351318359375|0.027166001498699|2|y5-H2O1;283.133575439453125|0.093575030565262|1|iM+NM+G';322.187042236328125|9.436361491680144e-03|1|IAH;337.16119384765625|9.963500313460829e-03|1|AHQ;351.212432861328125|7.782608270645142e-03|1|a4;361.1976318359375|5.701689049601555e-03|1|b4-H2O1;379.2093505859375|0.025060348212719|1|b4;424.698944091796875|0.012025970965624|2|y8-C1H4O1S1;450.2470703125|5.119624081999063e-03|1|IAHQ;466.240264892578125|0.013460686430335|1|y4;507.2667236328125|0.018623497337103|1|b5;535.26092529296875|0.011725886724889|1|y5-H2O1;592.358154296875|7.506413385272026e-03|1|a6;620.349609375|0.027808617800474|1|b6;636.308837890625|8.502856828272343e-03|1|y6-C1H4O1S1;751.33868408203125|0.011008933186531|1|y7-C1H4O1S1;848.3857421875|0.02068873308599|1|y8-C1H4O1S1;896.3916015625|0.010566883720458|1|AHQLPDMS;1010.47113037109375|3.973637707531452e-03|1|QLPDMS-CO+NM+G-HPO3;	491.223	G+C5H9N1	430.137	G	GIAHQLPDmSSGFR	8	0.222798	1530.72	0	0	5.87868	0.033746	0.87233	0	0	17.6696	0.23178	0	0	3	0.057377	5.52237	0.0577476	9.024	5.52237	21	0	0	244	1011	4.84012	0	1.31759	0.665148	unique	0	0.292853	target	1	1
NM	S100	2	102515	15004.7	516.925	5.01631e-06	0	3	M(Oxidation)TLQQQIIK	sp|P18843|NADE_ECOLI	1	9	0.0315137	112.050529479980469|9.869686327874661e-03|1|MI:C';129.102081298828125|0.055911771953106|1|y1-H2O1;130.086090087890625|0.068528041243553|1|y1-H3N1;132.083938598632813|1.0|1|iM+NM;136.061599731445313|0.032020010054111|1|MI:A';147.11260986328125|0.141582325100899|1|y1;152.056671142578125|0.016233805567026|1|MI:G';185.092483520507813|6.76218094304204e-03|1|b2-C1H4O1S1;197.12847900390625|0.141793385148048|1|LQ-CO-H3N1;214.154861450195341|9.402567520737648e-03|1|LQ-CO;225.12396240234375|0.016997108235955|1|LQ-H3N1;235.13037109375|0.096515156328678|1|MI:NM+G';242.150665283203125|0.019460164010525|1|LQ;242.186614990234375|0.011231057345867|1|y2-H2O1;257.124847412109375|0.048538215458393|1|QQ;260.197235107421875|0.071831449866295|1|y2;270.181884765625|0.012333444319665|1|a3-C1H4O1S1;277.651123046875|0.013491901569068|2|b5-C1H4O1S1;283.1336669921875|0.524667322635651|1|iM+NM+G';298.176605224609318|0.015236470848322|1|b3-C1H4O1S1;315.201507568359375|5.609542597085238e-03|1|TLQ-CO;325.1868896484375|0.04754076525569|1|LQQ-CO-H3N1;333.166229248046875|4.681295715272427e-03|1|MI:NM+G-H3PO4;342.212615966796875|5.045542027801275e-03|1|LQQ-CO;353.181610107421875|0.041267551481724|1|LQQ-H3N1;355.2342529296875|3.954433370381594e-03|1|QII;368.15631103515625|0.046569559723139|1|QQQ-H3N1;373.281158447265625|0.027787629514933|1|y3;379.2325439453125|0.01340008713305|2|y6;385.182647705078125|0.021591411903501|1|QQQ;426.2322998046875|4.750986117869617e-03|1|b4-C1H4O1S1;435.774200439453125|0.020806048065424|2|y7;453.24468994140625|0.017617966979742|1|LQQQ-CO-H3N1;477.292022705078125|0.065672770142555|2|y8-H2O1;480.254302978515625|0.014655170030892|1|y1+NM+G-NH3-HPO3;484.3121337890625|0.019165463745594|1|y4-H3N1;498.26617431640625|0.046188961714506|1|LQQQ;501.339385986328125|0.030685111880302|1|y4;519.30328369140625|6.21500238776207e-03|1|TL-CO+NM+G-H3PO4;554.29449462890625|9.584174491465092e-03|1|TLQQQ-CO-H3N1;583.3563232421875|5.693987011909485e-03|1|LQQQI-CO;593.338134765625|9.193404577672482e-03|1|y2+NM+G-NH3-HPO3;594.3267822265625|6.090220063924789e-03|1|LQQQI-H3N1;611.348876953125|0.020790372043848|1|LQQQI;612.369873046875|0.04470831528306|1|y5-H3N1;629.39752197265625|0.105722829699516|1|y5;682.353515625|0.02232513949275|1|b6-C1H4O1S1;684.34906005859375|7.136698812246323e-03|1|a3+NM+G-HPO3;724.43377685546875|6.126201711595058e-03|1|LQQQII;739.443420410156364|0.019097916781902|1|y6-H2O1;740.430419921875|0.090182349085808|1|y6-H3N1;757.45556640625|0.179406240582466|1|y6;795.43536376953125|0.015620721504092|1|b7-C1H4O1S1;853.509826660156364|5.245786160230637e-03|1|y7-H3N1;870.5394287109375|0.157747194170952|1|y7;880.5235595703125|0.015983136370778|1|a8-C1H4O1S1;971.59039306640625|5.269370973110199e-03|1|y8;	516.925	G+C5H9N1	430.137	G	mTLQQQIIK	0	1.52467	1117.62	0.0034359	1.00344	4.11249	0.320794	3.27311	0	0	24.4229	1.01984	2	1	8	0.105505	11.1828	0.482923	17.1621	11.1666	2	0	0	218	317	5.24574	0	0.0315137	0.950895	unique	0	1.76351	target	1	1
NM	S100	2	102528	15006.2	533.584	5.85549e-06	0	3	M(Oxidation)FTGIVQGTAK	sp|P0AFU8|RISA_ECOLI	1	11	0.498575	112.050407409667969|0.127296984195709|1|MI:C';120.080657958984375|0.136959582567215|1|iF;129.10211181640625|0.147033289074898|1|y1-H2O1;130.086196899414063|0.082942463457584|1|y1-H3N1;132.083999633789063|1.0|1|iM+NM;136.061660766601563|0.375625282526016|1|MI:A';147.112655639648438|0.140133336186409|1|y1;152.056594848632813|0.170932933688164|1|MI:G';185.165252685546875|0.027105731889606|1|IV-CO;203.1182861328125|0.026967398822308|1|a2-C1H4O1S1;218.1497802734375|0.027921788394451|1|y2;230.1143798828125|0.043282032012939|1|GTA;231.113479614257813|0.022681614384055|1|b2-C1H4O1S1;235.13043212890625|0.406705677509308|1|MI:NM+G';249.123565673828125|0.022432064637542|1|FT;270.180938720703125|0.012419923208654|1|GIV;283.133697509765625|0.611248552799225|1|iM+NM+G';301.187469482421875|0.022579036653042|1|y3-H2O1;304.165191650390682|0.038739576935768|1|a3-C1H4O1S1;319.197174072265625|0.014161733910441|1|y3;332.160064697265625|0.016706585884094|1|b3-C1H4O1S1;343.232940673828068|0.01186543609947|1|TGIV-CO;348.07049560546875|0.035087060183287|1|MI:G;358.209869384765625|0.010488597676158|1|VQGT-CO;376.21868896484375|0.04104146361351|1|y4;389.180908203125|0.011839956045151|1|b4-C1H4O1S1;401.218780517578125|0.01374358125031|1|FTGI-H2O1;474.26995849609375|0.013454049825668|1|a5-C1H4O1S1;486.266143798828068|0.013104597106576|1|y5-H2O1;487.251281738281307|0.031506396830082|1|y5-H3N1;502.265594482421875|0.034505486488342|1|b5-C1H4O1S1;504.2774658203125|0.033624455332756|1|y5;534.2763671875|0.029792034998536|1|GTA-CO+NM+G-H3PO4;601.33355712890625|0.034806631505489|1|b6-C1H4O1S1;610.31231689453125|0.012193073518574|1|FTG-CO+NM+G-H3PO4;729.39276123046875|0.010693958960474|1|b7-C1H4O1S1;773.450256347656364|0.077824659645557|1|y8;874.502868652343636|0.017176093533635|1|y9;	533.585	G+C5H9N1	430.137	G	mFTGIVQGTAK	0	1.61125	1167.6	0	0	5.87868	0.201109	0.989611	0	0	16.8085	0.503206	0	0	5	0.0864865	8.82666	0.262124	14.0439	8.82666	7	0	0	185	597	1.96327	0	-0.498575	0.760696	unique	0	1.06924	target	1	1
NM	S100	2	102554	15009.7	638.75	6.21694e-06	0	2	GTGECTPYPR	sp|P51981|AEEP_ECOLI	41	50	0.247254	112.050422668457017|0.565416991710663|1|MI:C';113.070861816406236|0.148103550076485|1|a2-H2O1;131.081161499023438|0.200625255703926|1|a2;136.061691284179688|0.619885981082916|1|MI:A';152.056564331054688|0.472210198640823|1|MI:G';159.076324462890625|0.316522538661957|1|b2;175.1190185546875|0.370369732379913|1|y1;187.071029663085966|0.163247749209404|1|GE;198.087509155273438|0.170530796051025|1|b3-H2O1;199.107742309570313|0.060100585222244|1|TP;216.098648071289063|0.066474869847298|1|b3;255.145645141601563|0.0358129106462|1|y2-H3N1;272.1728515625|0.181325137615204|1|y2;290.080841064453125|0.047305084764957|1|GEC;317.14532470703125|0.059616010636091|1|a4;327.13104248046875|0.067264936864376|1|b4-H2O1;345.14129638671875|0.063138976693153|1|b4;348.070831298828068|0.079262860119343|1|MI:G;391.1278076171875|0.039730221033096|1|TGEC;435.234375|0.041916564106941|1|y3;531.1856689453125|0.08100949972868|1|b6-H2O1;532.28765869140625|0.815384924411774|1|y4;557.2623291015625|0.050284031778574|1|TPYP+C5H9O6P-H3PO4;633.33447265625|0.267473191022873|1|y5;736.34356689453125|0.656604707241058|1|y6;865.3857421875|0.097910448908806|1|y7;904.39886474609375|0.049633502960205|1|y8-H2O1;922.40875244140625|0.622555017471314|1|y8;1062.464111328125|0.046802174299955|1|[M+H-H2O];	638.749	d	196.014	d	GTGECTpYpR	8	0.050284	1079.47	0	0	5.87868	0	1.62478	0	1.00187	36.6623	0.905599	0	0	8	0.327869	14.6497	0.152267	19.1504	14.6497	23	0	0	61	652	27.2593	0	0.247254	0.692729	unique	0	0.770206	target	0	1
NM	S100	2	102587	15013.8	689.766	5.88252e-06	0	2	AIASDCADGMTK	sp|P0A9P0|DLDH_ECOLI	387	398	1.29841	112.050476074218764|0.221721842885017|1|MI:C';129.102066040039063|0.137157678604126|1|y1-H2O1;130.08624267578125|0.132272124290466|1|y1-H3N1;136.061676025390625|0.229278430342674|1|MI:A';147.058685302734375|0.063826337456703|1|CA-CO;147.112686157226563|0.171620681881905|1|y1;152.056716918945313|0.185845151543617|1|MI:G';157.133468627929688|0.954447746276856|1|a2;159.076400756835938|0.085514217615128|1|AS;185.128524780273438|0.500875413417816|1|b2;227.138397216796875|0.095381945371628|1|iK(C6H13N2O)C5H9O6P-H3PO4;244.09320068359375|0.082697831094265|1|ADG;248.160232543945313|0.083805203437805|1|y2;256.1658935546875|0.102053500711918|1|b3;259.11151123046875|0.289789259433746|1|GM-CO+C5H9O6P-H3PO4;315.2027587890625|0.284370064735413|1|a4;325.115478515625|0.030233135446906|1|y1+C5H9O6P-H2O;325.18798828125|0.028883354738355|1|b4-H2O1;357.08770751953125|0.089351683855057|1|GM-CO+C5H9O6P;436.222686767578125|0.126567915081978|1|y4;551.24969482421875|0.053282398730516|1|y5;622.2884521484375|0.078669480979443|1|y6;725.29620361328125|0.107336774468422|1|y7;840.3245849609375|0.162485390901566|1|y8;927.35400390625|0.301216930150986|1|y9;980.382873535156364|0.059772953391075|1|y10-H2O1;998.39129638671875|0.654471278190613|1|y10;1096.427978515625|0.02646847255528|1|y10+C5H9O6P-H3PO4;1123.3720703125|0.029440501704812|1|y9+C5H9O6P;1176.39794921875|0.064994223415852|1|y10+C5H9O6P-H2O;1182.51513671875|0.121677860617638|1|[M+H];1194.407958984375|0.049944039434195|1|y10+C5H9O6P;	689.767	d	196.014	d	AIASDCADGmTK	9	0.379141	1181.51	0.00611979	2.00612	4.28479	0	6.76151	0	1.00436	40.2361	0.647194	7	2	7	0.139394	16.561	0.138758	22.1344	15.7101	28	0	0	165	853	15.0854	0	-1.29841	0.216316	unique	0	1.04688	target	0	1
NM	S100	2	102600	15015.6	516.925	5.67023e-06	0	3	M(Oxidation)TLQQQIIK	sp|P18843|NADE_ECOLI	1	9	0.480193	112.050323486328125|0.043227881193161|1|MI:C';127.050048828125|0.04309256374836|1|MI:T';129.102066040039063|0.103742860257626|1|y1-H2O1;130.086090087890625|0.073616519570351|1|y1-H3N1;132.083953857421875|1.0|1|iM+NM;136.061660766601563|0.129292204976082|1|MI:A';147.112655639648438|0.153313338756561|1|y1;152.056549072265625|0.072550520300865|1|MI:G';157.09710693359375|0.029995804652572|1|a2-C1H4O1S1;185.092178344726563|0.010932739824057|1|b2-C1H4O1S1;187.144088745117188|0.013325527310371|1|TL-CO;197.12847900390625|0.159186869859695|1|LQ-CO-H3N1;217.118865966796875|0.011692740023136|1|MI:NM+G'-H2O;225.12286376953125|0.02126906067133|1|LQ-H3N1;235.130508422851563|0.112327493727207|1|MI:NM+G';240.097702026367188|0.021496927365661|1|QQ-H3N1;242.150375366210938|0.032340884208679|1|LQ;257.124481201171875|0.05437833070755|1|QQ;260.19696044921875|0.067906640470028|1|y2;270.18115234375|8.745474740862846e-03|1|a3-C1H4O1S1;277.651519775390625|0.01586951687932|2|b5-C1H4O1S1;283.1336669921875|0.552523493766785|1|iM+NM+G';298.17633056640625|0.013986616395414|1|b3-C1H4O1S1;325.186767578125|0.047963976860046|1|LQQ-CO-H3N1;353.181549072265625|0.03267440199852|1|LQQ-H3N1;355.23370361328125|6.877484731376171e-03|1|QII;368.156097412109375|0.047536794096231|1|QQQ-H3N1;373.28033447265625|0.029242509976029|1|y3;379.23150634765625|0.01488352753222|2|y6;385.184967041015625|0.022393895313144|1|QQQ;435.7738037109375|0.014466573484242|2|y7;453.244415283203125|0.030419150367379|1|LQQQ-CO-H3N1;477.292877197265625|0.064702212810516|2|y8-H2O1;480.25592041015625|0.015448480844498|1|y1+NM+G-NH3-HPO3;481.240631103515625|0.04336666688323|1|LQQQ-H3N1;483.29052734375|0.011183999478817|1|QQII;483.32861328125|0.010852193459868|1|y4-H2O1;484.312316894531307|0.013532532379031|1|y4-H3N1;501.33941650390625|0.041522856801748|1|y4;594.32568359375|6.813452113419771e-03|1|LQQQI-H3N1;612.37200927734375|0.0357272811234|1|y5-H3N1;629.39764404296875|0.134202405810356|1|y5;682.350341796875|0.019879104569554|1|b6-C1H4O1S1;684.34881591796875|6.263413932174444e-03|1|a3+NM+G-HPO3;724.43609619140625|7.784564048051834e-03|1|LQQQII;739.4429931640625|0.022981330752373|1|y6-H2O1;740.4287109375|0.093669168651104|1|y6-H3N1;757.45587158203125|0.178168177604675|1|y6;795.4354248046875|0.015138534829021|1|b7-C1H4O1S1;807.39111328125|0.020492311567068|1|a5+NM+G'-NH3;870.538818359375|0.176010191440582|1|y7;880.5234375|0.019381433725357|1|a8-C1H4O1S1;935.447998046875|0.063991911709309|1|a6+NM+G'-NH3;	516.925	G+C5H9N1	430.137	G	mTLQQQIIK	0	1.55252	1117.62	0	0	5.87868	0.250105	4.69918	0	0	23.5402	0.891305	0	0	7	0.105505	9.11833	0.380547	14.1304	9.11833	4	0	0	218	337	6.61681	0	0.480193	0.926214	unique	0	1.22251	target	1	1
NM	S100	2	102626	15018.7	532.24	0.000736427	0	3	VPLHTLR	sp|P0A7V3|RS3_ECOLI	173	179	1.25721	112.050399780273438|0.022454498335719|1|MI:C';136.061492919921875|1.0|1|MI:A';152.056564331054688|0.013350700959563|1|MI:G';155.154144287109375|0.073988303542137|1|a1+NM;169.133346557617188|6.875781808048487e-03|1|a2;175.118881225585966|0.039072751998901|1|y1;183.148971557617188|3.868851345032454e-03|1|PL-CO;197.128387451171875|0.012461113743484|1|b2;235.13043212890625|0.022650811821222|1|MI:NM+G';288.20269775390625|8.214450441300869e-03|1|y2;292.201873779296875|5.815546959638596e-03|1|b3-H2O1;348.0703125|0.01512236148119|1|MI:G;361.73724365234375|8.224627003073692e-03|2|y5+NM;389.250762939453125|0.016444673761725|1|y3;403.255584716796875|2.697076881304383e-03|1|a2+NM+G';410.2635498046875|0.031538344919682|2|y6+NM;417.270538330078125|2.678909804672003e-03|1|PL-CO+NM+G';450.792510986328125|0.016176991164684|2|[M+2H-H2O] NM;459.797607421875|0.324904143810272|2|[M+2H] NM;502.349090576171932|6.229348015040159e-03|1|a4+NM;526.310791015625|3.274648450314999e-03|1|y4;530.34393310546875|5.263738334178925e-03|1|b4+NM;532.27838134765625|7.519339211285114e-03|2|a6+NM+G;575.33465576171875|0.01163681410253|2|[M+2H-H2O] NM+G-H3PO4;624.3243408203125|7.401765789836645e-03|2|[M+2H] NM+G-H2O;631.39410400390625|2.765714423730969e-03|1|b5+NM;718.43756103515625|3.731808625161648e-03|1|y6-H2O1;736.44500732421875|0.082807578146458|1|y6;835.513427734375|0.021997768431902|1|[M+H];918.58447265625|5.381027236580849e-03|1|[M+H] NM;	532.24	GG+C5H9N1	759.189	G	vPLHTLR	0	0.0984635	834.508	0.0403625	5.04036	1.12635	0	20.4905	5.11186	1.00673	38.2812	1.00863	6	2	4	0.106796	8.2457	0.210729	16.0921	4.94377	9	0	0	206	895	6.32993	0	1.25721	0.926171	unique	0	0.315356	target	0	1
NM	S100	2	102631	15019.4	671.279	5.45184e-06	0	3	VDEAGFEAAMEEQR	sp|P00957|SYA_ECOLI	420	433	0.154702	101.071014404296875|0.096157029271126|1|AG-CO;112.0504150390625|0.635691165924072|1|MI:C';120.080703735351563|0.347899168729782|1|iF;132.08404541015625|0.64808851480484|1|iM+NM;136.061660766601563|0.7638179063797|1|MI:A';152.056686401367188|0.533683300018311|1|MI:G';173.09228515625|0.161550626158714|1|EA-CO;175.118743896484375|0.229946359992027|1|y1;187.108123779296875|0.110461413860321|1|a2;199.07177734375|0.077140115201473|1|DE-CO-H2O1;201.087295532226563|0.23491333425045|1|EA;213.086898803710938|0.05837183073163|1|EE-CO-H2O1;215.102813720703125|0.320569306612015|1|b2;217.082290649414034|0.12588532269001|1|DE-CO;230.113937377929688|0.064224779605865|1|EAG-CO;235.130569458007813|0.655735075473785|1|MI:NM+G';245.076934814453125|0.099764212965965|1|DE;249.123748779296875|0.05004733428359|1|FE-CO;283.1341552734375|0.369502753019333|1|iM+NM+G';303.17864990234375|0.124685108661652|1|y2;316.114166259765625|0.087411925196648|1|DEA;344.14459228515625|0.20704260468483|1|b3;348.069488525390682|0.115398317575455|1|MI:G;348.155914306640625|0.039856161922216|1|FEA;359.170166015625|0.042859438806772|1|AGFE-CO-H2O1;373.136505126953125|0.064016208052635|1|DEAG;387.168212890625|0.046045202761889|1|AGFE-H2O1;413.132843017578125|0.058614458888769|1|MI:NM+G-H2O;431.145477294921875|0.287724167108536|1|MI:NM+G;432.219940185546875|0.049517009407282|1|y3;479.14703369140625|0.669567227363586|1|iM+NM+G;498.2247314453125|0.078765794634819|2|EAAMEEQ-CO+NM+G';561.26263427734375|0.093981802463532|1|y4;672.30462646484375|0.133162885904312|1|AMEEQ+NM;692.30181884765625|0.144923612475395|1|y5;741.364501953125|0.037706516683102|1|FEAA-CO+NM+G-HPO3;786.37188720703125|0.196299642324448|1|y7-C1H4S1;834.376708984375|0.302638173103333|1|y7;915.417114257812386|0.194753438234329|1|y8-C1H4S1;963.417846679687614|0.242468640208244|1|y8;965.43536376953125|0.062082704156637|1|AGFEAAM-CO+NM+G-NH3-H3PO4;975.40576171875|0.052661292254925|1|DEAGFEAAME-CO-C1H4S1;1062.4814453125|0.073025360703468|1|y9-C1H4S1;1110.4873046875|0.135159254074097|1|y9;1119.506103515625|0.132998421788216|1|y10-C1H4S1;1140.4832763671875|0.083710730075836|1|FEAAMEE+NM+G-H3PO4;1167.5103759765625|0.332906067371368|1|y10;1190.5450439453125|0.096663564443588|1|y11-C1H4S1;1238.540283203125|0.198475658893585|1|y11;	671.279	G+C5H9N1	430.137	G	VDEAGFEAAmEEQR	9	1.82032	1580.68	0	0	5.87868	0.0705172	0.989611	0	0	31.3598	0.467486	0	0	5	0.0940594	17.0483	0.193266	22.1042	17.0483	16	0	0	202	943	6.61954	0	-0.154702	0.488207	unique	0	1.40319	target	0	1
NM	S100	2	102645	15021.2	967.878	2.66395e-06	0	2	GM(Oxidation)GESNPVTGNTCDNVK	sp|P0A910|OMPA_ECOLI	299	315	0.936649	112.050537109375|0.023534957319498|1|MI:C';129.102249145507813|0.042565602809191|1|y1-H2O1;130.08642578125|0.035267271101475|1|y1-H3N1;136.061264038085938|0.045209504663944|1|MI:A';141.065963745117188|0.025127591565251|1|GE-CO-H2O1;147.112701416015625|0.103655785322189|1|y1;152.05645751953125|0.012716769240797|1|MI:G';169.133438110351563|0.072793647646904|1|PV-CO;185.055801391601563|9.255832992494106e-03|1|SN-H3N1;187.071060180664063|0.049491625279188|1|GE;197.129119873046875|0.026278976351023|1|PV;198.08740234375|0.019857197999954|1|NT-H2O1;202.08245849609375|0.027228143066168|1|SN;205.06414794921875|0.220473662018776|1|b2;212.102798461914034|0.013241405598819|1|NP;246.181549072265625|0.034321490675211|1|y2;262.08599853515625|0.102343112230301|1|b3;274.0860595703125|0.017998728901148|1|TCD-CO-H2O1;274.10400390625|0.035042222589254|1|GES;279.109527587890625|0.030658923089504|1|iK+C5H9O6P-H2O;280.165557861328125|0.015985341742635|1|PVT-H2O1;298.1759033203125|0.032510977238417|1|PVT;299.134735107421875|0.017883187159896|1|a4-C1H4O1S1;311.171783447265625|0.014130311086774|1|NPV;316.0960693359375|0.011328520253301|1|MGE-H2O1;325.11419677734375|0.012842608615756|1|y1+C5H9O6P-H2O;327.12957763671875|0.067798532545567|1|b4-C1H4O1S1;331.125457763671875|0.011206253431737|1|ESN;334.10693359375|0.03169172257185|1|MGE;343.12384033203125|9.831845760345461e-03|1|GESN-CO-H3N1;345.122528076171932|0.013777854852378|1|a4-H2O1;360.223968505859375|0.102783374488354|1|y3;363.1331787109375|0.090820319950581|1|a4;370.136077880859375|0.037962019443512|1|GESN-H2O1;373.117095947265625|0.048154029995203|1|b4-H2O1;379.12451171875|0.022994313389063|1|VT+C5H9O6P-H2O;388.1478271484375|0.058581613004208|1|GESN;389.11468505859375|0.019249755889177|1|TCDN-CO-H3N1;391.12835693359375|0.156225651502609|1|b4;406.137420654296875|0.013565882109106|1|NTCD-CO;414.161407470703125|0.053884759545326|1|b5-C1H4O1S1;421.141021728515625|0.018208611756563|1|MGES;432.152313232421875|0.012470784597099|1|CDNV;446.135284423828068|0.01144433952868|1|GNTCD-CO-H3N1;450.164733886718693|0.01042474899441|1|a5;457.240081787109375|9.414725005626678e-03|1|y4-H2O1;460.150634765625|0.045196197926998|1|b5-H2O1;475.249847412109375|0.068813689053059|1|y4;477.178192138671875|9.226608090102673e-03|1|TGNTC;478.159576416015625|0.079615063965321|1|b5;499.250457763671875|0.015433998778462|1|SNPVT;500.21142578125|0.014362973161042|1|a6-C1H4O1S1;528.2034912109375|0.112052172422409|1|b6-C1H4O1S1;547.18017578125|0.048112705349922|1|a6-H3N1;552.27728271484375|0.01272239163518|1|PVTGNT-H2O1;553.259521484375|8.743214420974255e-03|1|PVTGNT-H3N1;560.25177001953125|9.977509267628191e-03|1|y5-H2O1;566.2596435546875|0.021298186853528|1|NPVTGN-H3N1;574.19287109375|0.09668330103159|1|b6-H2O1;574.27447509765625|0.143042281270027|2|y11;575.1756591796875|0.176759019494057|1|b6-H3N1;578.26025390625|0.074910648167133|1|y5;592.20220947265625|0.170127272605896|1|b6;625.25604248046875|0.024791859090328|1|b7-C1H4O1S1;646.25067138671875|0.017527898773551|1|VTGNTCD-CO-H3N1;661.29815673828125|0.016476038843393|1|y6-H2O1;663.27294921875|0.052293062210083|2|y11+C5H9O6P-H2O;667.30712890625|0.011343902908266|1|NPVTGNT-H3N1;672.23236083984375|0.034996598958969|1|b7-H3N1;679.30560302734375|0.109781295061111|1|y6;687.24267578125|0.017058761790395|1|GNTCDNV-H3N1;688.23406982421875|9.609267115592957e-03|1|TGNTCDN-H2O1;689.25518798828125|0.03346761316061|1|b7;704.26739501953125|0.022717997431755|1|GNTCDNV;724.32470703125|0.062657669186592|1|b8-C1H4O1S1;743.3037109375|0.020618947222829|1|a8-H3N1;756.2633056640625|0.034344080835581|1|y5+C5H9O6P-H2O;760.32952880859375|0.020816968753934|1|a8;771.301696777343636|0.056352347135544|1|b8-H3N1;788.32635498046875|0.160970404744148|1|b8;793.3507080078125|0.07394727319479|1|y7;805.31561279296875|0.032376196235418|1|VTGNTCDN;825.3778076171875|0.028622556477785|1|b9-C1H4O1S1;832.362365722656364|0.023594629019499|1|y8-H2O1;833.34161376953125|0.045602310448885|1|y8-H3N1;838.3736572265625|0.030129568651319|1|GESNPVTGN-H2O1;850.371032714843636|0.401705831289291|1|y8;857.3138427734375|0.033514454960823|1|y6+C5H9O6P-H2O;861.35614013671875|0.040450025349855|2|[M+2H-NH3];869.871154785156364|0.102224767208099|2|[M+2H];871.362548828125|0.034156493842602|1|b9-H2O1;886.36248779296875|0.010512891225517|1|b8+C5H9O6P-H3PO4;889.3748779296875|0.080500245094299|1|b9;902.36798095703125|0.035823222249746|1|NPVTGNTCD;929.369384765625|0.011471204459667|1|b10-H3N1;933.408447265625|0.038294292986393|1|y9-H2O1;934.39495849609375|0.045582078397274|1|y9-H3N1;951.41876220703125|0.540132820606232|1|y9;971.352416992187614|0.032329998910427|1|y7+C5H9O6P-H2O;973.439208984375|0.013039853423834|1|PVTGNTCDNV-CO;1001.43603515625|0.0638812109828|1|PVTGNTCDNV;1028.375732421875|0.16449485719204|1|y8+C5H9O6P-H2O;1046.3858642578125|0.012646777555346|1|y8+C5H9O6P;1050.48583984375|0.102778241038322|1|y10;1129.535888671875|0.04106767475605|1|y11-H2O1;1147.5416259765625|1.0|1|y11;1179.4454345703125|0.013582177460194|1|PVTGNTCDNV+C5H9O6P-H2O;1228.4947509765625|0.049962382763624|1|y10+C5H9O6P-H2O;1244.564208984375|0.020458746701479|1|y12-H3N1;1245.577880859375|0.037743762135506|1|y11+C5H9O6P-H3PO4;1261.5859375|0.10343412309885|1|y12;1325.5440673828125|0.350714564323425|1|y11+C5H9O6P-H2O;1330.6072998046875|0.025049027055502|1|y13-H2O1;1343.5606689453125|0.029262980446219|1|y11+C5H9O6P;1348.61669921875|0.127034693956375|1|y13;1439.5897216796875|0.032035015523434|1|y12+C5H9O6P-H2O;1477.6546630859375|0.011302873492241|1|y14;1526.6148681640625|0.05255314707756|1|y13+C5H9O6P-H2O;1534.6756591796875|0.046032261103392|1|y15;	967.879	d	196.014	d	GMGESNPVTGNTCDNVk	16	0.925397	1737.73	0.0750633	9.07506	2.08092	0.00273934	20.239	0	2.01275	89.9136	0.959985	13	4	15	0.283186	53.1248	0.450307	47.4348	41.9103	11	0	0	226	543	39.7037	0	-0.936649	1	unique	0	3.70967	target	1	1
NM	S100	2	102646	15021.3	559.612	5.61621e-06	0	3	AQIVGM(Oxidation)NVGTLK	sp|P27306|STHA_ECOLI	386	397	0.93554	112.050407409667969|0.077024094760418|1|MI:C';129.102005004882813|0.041216660290957|1|y1-H2O1;130.086074829101563|0.024575918912888|1|y1-H3N1;132.083969116210938|0.96369880437851|1|iM+NM;136.061752319335938|0.03800892829895|1|MI:A';141.065444946289063|0.010226619429886|1|GT-H2O1;147.112747192382813|0.054918602108955|1|y1;152.056640625|0.039885431528091|1|MI:G';155.081146240234375|0.022796325385571|1|a2-H3N1;172.1080322265625|0.032421231269836|1|a2;183.076339721679688|0.257562577724457|1|b2-H3N1;185.16461181640625|0.054706424474716|1|IV-CO;186.12408447265625|5.949310958385468e-03|1|NV-CO;200.102935791015625|1.0|1|b2;213.159576416015625|0.025930607691407|1|IV;214.11785888671875|7.318608928471804e-03|1|NV;235.130355834960938|0.543994545936585|1|MI:NM+G';242.15069580078125|0.014508057385683|1|QI;260.197235107421875|0.026595091447234|1|y2;268.16552734375|0.017499063163996|1|a3-H3N1;270.181732177734375|8.74658115208149e-03|1|IVG;283.1336669921875|0.513766527175903|1|iM+NM+G';285.192352294921875|0.011062216944993|1|a3;296.160247802734375|0.024734281003475|1|b3-H3N1;313.186981201171932|0.245696514844894|1|b3;341.218536376953125|0.010025373660028|1|QIV;343.23223876953125|6.823895964771509e-03|1|y3-H2O1;354.17608642578125|0.022202096879482|1|VGMN-C1H4O1S1;361.243377685546875|0.026025524362922|1|y3;367.232604980468693|0.014885400421917|1|a4-H3N1;370.242980957031307|0.010099657811224|1|QIVG-CO;372.186828613281307|9.690778329968453e-03|1|NVGT;384.258392333984375|0.012819877825677|1|a4;386.220672607421875|0.018840586766601|2|y8-C1H4O1S1;400.25494384765625|0.028087556362152|1|y4-H2O1;402.178558349609318|0.012845693156123|1|GMN+NM;412.254486083984375|0.015505478717387|1|b4;418.26568603515625|0.099912852048874|1|y4;435.75433349609375|0.036843866109848|2|y9-C1H4O1S1;453.24365234375|0.020827386528254|1|VGMNV-C1H4O1S1;467.260650634765625|0.012117248959839|1|IVGMN-C1H4O1S1;481.276885986328125|8.859607391059399e-03|1|QIVGM-C1H4O1S1;492.297607421875|0.047039374709129|2|y10-C1H4O1S1;501.246734619140625|6.84620812535286e-03|1|VGMN+NM;512.24560546875|5.79405389726162e-03|1|GMNVGT-C1H4O1S1;517.33245849609375|0.045751836150885|1|y5;566.328857421875|0.025770479813218|1|IVGMNV-C1H4O1S1;614.3507080078125|0.045224245637655|1|y6-H3N1;625.32757568359375|0.012708843685687|1|GMNVGTL-C1H4O1S1;631.37664794921875|0.194552347064018|1|y6;714.413330078125|0.024244016036391|1|y7-C1H4O1S1;724.39495849609375|0.019295481964946|1|IVGMNVGT-C1H4O1S1;771.4354248046875|0.164800316095352|1|y8-C1H4O1S1;837.481506347656364|6.533754523843527e-03|1|IVGMNVGTL-C1H4O1S1;870.502990722656364|0.243328347802162|1|y9-C1H4O1S1;918.506713867187614|0.175220429897308|1|y8+NM;923.494018554687614|6.667430978268385e-03|1|b10-C1H4O1S1;983.58734130859375|0.170611247420311|1|y10-C1H4O1S1;1019.515014648437614|6.371723487973213e-03|1|IVGMNVG+NM+G-H3PO4;1032.4671630859375|6.46907789632678e-03|1|IVGMNV-CO+NM+G;	559.611	G+C5H9N1	430.137	G	AQIVGmNVGTLK	5	1.49031	1245.68	0.0225261	1.02253	1.09372	0.189941	2.05163	0	0	26.43	0.550688	0	1	6	0.0945946	11.3414	0.439406	16.2495	11.1799	6	0	0	222	382	9.78713	0	0.93554	0.949403	unique	0	1.2672	target	1	1
NM	S100	2	102649	15021.7	637.296	5.67245e-06	0	3	LFALHDHNEQQK	sp|P67087|RSMI_ECOLI	62	73	1.07289	112.050430297851563|0.285589665174484|1|MI:C';120.080665588378906|0.39913871884346|1|iF;129.102096557617188|0.219491645693779|1|y1-H2O1;130.08624267578125|0.094855390489101|1|y1-H3N1;136.061630249023438|0.458547353744507|1|MI:A';147.1126708984375|0.192563831806183|1|y1;152.056549072265625|0.205554157495499|1|MI:G';185.128311157226563|0.036423224955797|1|AL;230.113845825195341|0.032456640154123|1|EQ-CO;233.165023803710938|0.407899230718613|1|a2;235.1304931640625|0.429616928100586|1|MI:NM+G';257.160888671875|0.026281196624041|1|y2-H2O1;258.145538330078125|0.048074189573526|1|y2-H3N1;261.1597900390625|0.166676998138428|1|b2;275.1712646484375|0.020647764205933|1|y2;308.1728515625|0.020313482731581|1|HD-CO+NM;322.186614990234375|0.029731569811702|1|ALH;332.196441650390682|0.146237730979919|1|b3;348.06964111328125|0.023807035759091|1|MI:G;385.219421386718693|0.053367480635643|1|y3-H2O1;431.144378662109375|0.038868941366673|1|MI:NM+G;532.27392578125|0.019306866452098|1|y4;685.31817626953125|0.029784992337227|1|HNE-CO+NM+G-H3PO4;731.85687255859375|0.616162955760956|2|[M+2H-NH3];740.36944580078125|0.274633020162582|2|[M+2H];776.3765869140625|0.116079442203045|2|y10+NM+G-H3PO4;783.37274169921875|0.136766687035561|1|y6;784.3812255859375|0.083235017955303|2|b11+NM+G';898.4005126953125|0.053896430879831|1|y7;1002.444580078125|0.034222800284624|1|LHDHNEQQ;1035.4659423828125|0.101016812026501|1|y8;1073.4775390625|0.01739620603621|1|ALHDHNEQQ;1148.5469970703125|0.058114632964134|1|y9;1219.5806884765625|0.166243895888329|1|y10;1366.6517333984375|0.080166913568974|1|y11;1479.7322998046875|0.057454578578472|1|[M+H];	637.295	G+C5H9N1	430.137	G	LFaLHDHNEQQK	2	0.116079	1478.73	0.0136643	2.01366	2.77612	0.00249705	3.13401	0	3.06501	41.9794	0.553663	5	1	6	0.102767	14.6126	0.222537	22.1199	14.4309	15	0	0	253	948	15.5023	0	1.07289	1	unique	0	1.22067	target	0	1
NM	S100	2	102668	15024.2	589.785	6.23614e-06	0	2	VIALCHQAK	sp|P0A6L0|DEOC_ECOLI	29	37	0.859976	100.075599670410156|0.058823935687542|1|b1;110.071197509765625|0.081883139908314|1|iH;112.050369262695313|0.241533562541008|1|MI:C';129.102142333984375|0.19941757619381|1|y1-H2O1;130.08612060546875|0.060948431491852|1|y1-H3N1;136.061630249023438|0.487737983465195|1|MI:A';147.112701416015625|0.145851731300354|1|y1;152.056533813476563|0.975127816200256|1|MI:G';185.128814697265625|0.094702020287514|1|IA;185.164810180664063|0.588593423366547|1|a2;201.12371826171875|0.039967089891434|1|y2-H3N1;213.159820556640653|0.257567495107651|1|b2;278.079681396484375|0.036488469690084|1|b1+C5H9O6P-H2O;284.197265625|0.109560005366802|1|b3;296.089202880859375|0.019296126440167|1|b1+C5H9O6P;329.18359375|0.017688415944576|1|y3-H3N1;346.208648681640625|0.030801810324192|1|y3;348.070587158203125|0.02394138649106|1|MI:G;350.183929443359375|0.035447984933853|2|y6;385.701904296875|0.142005637288094|2|y7;425.195983886718693|0.02323636226356|1|ALCH;442.24554443359375|0.096637956798077|2|y8;476.214538574218693|0.021232288330793|1|IAL+C5H9O6P-H2O;483.265289306640625|0.097327493131161|1|y4;491.779266357421875|0.058423843234777|2|[M+2H];553.25469970703125|0.067309178411961|1|ALCHQ;586.2750244140625|0.117200262844563|1|y5;624.293701171875|0.054070714861155|1|ALCHQA;682.3372802734375|0.018652839586139|1|y6-H3N1;699.3646240234375|0.09994649887085|1|y6;731.256103515625|0.017038160935044|1|ALCHQ+C5H9O6P-H2O;752.38702392578125|0.024338005110621|1|y7-H2O1;753.3756103515625|0.035248085856438|1|y7-H3N1;770.3975830078125|0.446408480405808|1|y7;868.4361572265625|0.050688944756985|1|y7+C5H9O6P-H3PO4;877.3642578125|0.026755088940263|1|y6+C5H9O6P-H2O;883.482482910156364|0.050042942166328|1|y8;948.40606689453125|0.05460898950696|1|y7+C5H9O6P-H2O;966.411376953125|0.068097494542599|1|y7+C5H9O6P;	589.786	d	196.014	d	VIAlCHQAK	3	0.217189	981.543	0.01529	3.01529	3.27057	0	9.15028	0	1.00435	41.7933	0.767286	5	2	6	0.21875	12.2961	0.174892	20.1644	11.4162	20	0	0	128	294	14.1144	0	-0.859976	0.665916	unique	0	0.754323	target	0	1
NM	S100	2	102692	15027.3	654.282	5.26683e-06	0	3	LGMM(Oxidation)TTVSGVEM(Oxidation)SR	sp|P0A7G2|RBFA_ECOLI	32	45	0.456353	112.050559997558594|0.06897908449173|1|MI:C';129.10211181640625|0.032906766980886|1|GV-CO;132.084075927734375|0.618557035923004|1|iM+NM;136.061721801757813|0.18046598136425|1|MI:A';141.065628051757813|0.022135959938169|1|GM-C1H4S1;152.056686401367188|0.087155796587467|1|MI:G';171.112747192382813|0.023861924186349|1|b2;175.118988037109375|0.052278663963079|1|y1;201.123291015625|0.01232601236552|1|TV;215.084518432617188|0.012080942280591|1|MM-C1H4O1S1;229.118377685546875|0.031386479735374|1|VE;235.130569458007813|0.236521437764168|1|MI:NM+G';244.128662109375|0.011247816495597|1|SGV;254.149490356445313|0.012749933637679|1|b3-C1H4S1;283.13385009765625|0.415860295295715|1|iM+NM+G';302.153564453125|0.032388903200626|1|b3;316.13214111328125|8.468956686556339e-03|1|MMT-C1H4O1S1;345.188385009765625|6.15992583334446e-03|1|y3-C1H4O1S1;348.070892333984375|0.033465415239334|1|MI:G;357.196197509765625|0.021791458129883|1|a4-C1H4O1S1;385.189270019531307|0.014319461770356|1|b4-C1H4O1S1;391.174133300781307|4.971832502633333e-03|1|y3-H2O1;409.185302734375|0.012390661984682|1|y3;423.707244873046875|9.170247241854668e-03|2|b9-C1H4S1;458.243560791015625|0.023517180234194|1|a5-C1H4O1S1;474.228057861328125|4.886297043412924e-03|1|y4-C1H4O1S1;486.238037109375|0.082833759486675|1|b5-C1H4O1S1;512.16448974609375|3.987397067248821e-03|1|SG-CO+NM+G-NH3-H2O;538.22723388671875|0.015785807743669|1|y4;547.7642822265625|0.037447318434715|2|a11;550.7635498046875|0.01243772637099|2|b7+NM+G-HPO3;587.2843017578125|0.011638519354165|1|b6-C1H4O1S1;598.277099609375|0.019368788227439|2|TTVSGVEMS-CO+NM+G-NH3-H3PO4;607.28131103515625|0.0108857229352|2|TTVSGVEMS-CO+NM+G-NH3-HPO3;612.27490234375|0.015029832720757|2|a12-H2O1;630.31964111328125|0.030125336721539|1|y6-C1H4O1S1;637.27508544921875|0.027646025642753|1|MTT-CO+NM+G-NH3-H3PO4;654.30218505859375|1.0|1|MTT-CO+NM+G-H3PO4;677.3099365234375|0.015717359259725|2|y13-C1H4O1S1;694.318603515625|0.057995431125164|1|y6;717.35113525390625|0.084455952048302|1|y7-C1H4O1S1;759.37554931640625|0.014753422699869|1|TVSGV+NM+G-NH3-H3PO4;781.3499755859375|0.151525840163231|1|y7;816.420166015625|0.035941485315561|1|y8-C1H4O1S1;834.3828125|0.011032498441637|1|GMMTTVSGV-CO-H2O1;876.40966796875|5.802478175610304e-03|1|MTTVSGVEM-CO-C1H4O1S1;880.4176025390625|0.077135391533375|1|y8;908.46026611328125|0.020209815353155|1|TTVSGVE+NM+G';917.46875|0.115282133221626|1|y9-C1H4O1S1;963.458374023437614|0.011622597463429|1|y9-H2O1;981.46697998046875|0.129055172204971|1|y9;993.47314453125|5.236573982983828e-03|1|b10;1018.51495361328125|0.057510890066624|1|y10-C1H4O1S1;1082.5155029296875|0.065936788916588|1|y10;1092.512451171875|5.62156131491065e-03|1|GMMTTVSGVE+NM;1213.54736328125|0.028252631425858|1|TTVSGVEMS-CO+NM+G-NH3-HPO3;1215.5616455078125|0.021599492058158|1|GMMTTVSGVE-CO+NM+G';1223.5423583984375|0.012442571111023|1|a12-H2O1;	654.282	G+C5H9N1	430.137	G	LGMMttVSGVEMSR	5	1.10636	1529.69	0.00429325	2.00429	3.61865	0.139626	3.04952	0	0	31.1886	0.544047	3	1	5	0.0830325	12.9351	0.24409	21.0935	12.9038	12	0	0	277	1197	8.50804	0	-0.456353	0.83557	unique	0	1.55625	target	2	1
NM	S100	2	102705	15029	532.24	0.000560241	0	3	VPLHTLR	sp|P0A7V3|RS3_ECOLI	173	179	0.339805	110.071258544921875|0.021617760881782|1|iH;112.050537109375|0.040049381554127|1|MI:C';136.061614990234375|1.0|1|MI:A';152.0567626953125|0.050764363259077|1|MI:G';155.154266357421875|0.069662347435951|1|a1+NM;175.119033813476563|0.05681961402297|1|y1;197.128570556640653|0.034131649881601|1|b2;235.130508422851563|0.081145480275154|1|MI:NM+G';288.203887939453125|7.366204634308815e-03|1|y2;348.070892333984375|0.01549656689167|1|MI:G;361.738128662109375|4.767339676618576e-03|2|y5+NM;389.250335693359375|0.020872220396996|1|y3;403.2081298828125|2.458557719364762e-03|1|iP+NM+G-NH3-HPO3;403.2547607421875|3.493156284093857e-03|1|a2+NM+G';410.263946533203125|0.028902292251587|2|y6+NM;450.793365478515625|0.019549952819943|2|[M+2H-H2O] NM;459.798034667968693|0.275708347558975|2|[M+2H] NM;502.348937988281307|6.324308924376965e-03|1|a4+NM;526.310302734375|4.533002618700266e-03|1|y4;555.313232421875|8.193149231374264e-03|1|LH-CO+NM+G-H3PO4;575.33599853515625|0.010790630243719|2|[M+2H-H2O] NM+G-H3PO4;624.32464599609375|8.543006144464016e-03|2|[M+2H] NM+G-H2O;633.3311767578125|6.028918083757162e-03|2|[M+2H] NM+G;718.438720703125|3.03502706810832e-03|1|y6-H2O1;736.44586181640625|0.075467728078365|1|y6;835.516357421875|0.024526678025723|1|[M+H];	532.24	GG+C5H9N1	759.189	G	vPLHTLR	0	0.0794798	834.508	0.0258636	2.02586	1.66426	0.000561976	16.6291	5.07329	1.00561	34.4198	1.00759	6	2	4	0.106796	7.56124	0.155792	13.0714	4.96914	19	0	0	206	967	11.2786	0	0.339805	0.778725	unique	0	0.341265	target	0	1
NM	S100	2	102724	15031.3	559.611	5.43866e-06	0	3	AQIVGM(Oxidation)NVGTLK	sp|P27306|STHA_ECOLI	386	397	0.0561854	112.050209045410156|0.041430693119764|1|MI:C';129.102020263671875|0.032243356108665|1|y1-H2O1;130.086074829101563|0.025927381590009|1|y1-H3N1;132.08392333984375|1.0|1|iM+NM;136.061569213867188|0.068456687033176|1|MI:A';147.112808227539063|0.050438858568668|1|y1;152.056793212890625|0.042213246226311|1|MI:G';155.08135986328125|0.020208675414324|1|a2-H3N1;172.107528686523438|0.035328663885593|1|a2;183.076339721679688|0.227652981877327|1|b2-H3N1;185.164840698242188|0.044407803565264|1|IV-CO;200.102874755859347|0.931631207466126|1|b2;213.159988403320313|0.036553464829922|1|IV;235.130294799804659|0.574842631816864|1|MI:NM+G';260.196990966796875|0.019891666248441|1|y2;268.165679931640625|0.017040576785803|1|a3-H3N1;283.133575439453125|0.512847125530243|1|iM+NM+G';313.18707275390625|0.225037083029747|1|b3;354.175994873046875|0.011588405817747|1|VGMN-C1H4O1S1;361.244659423828068|0.015238088555634|1|y3;367.233184814453125|8.199489675462246e-03|1|a4-H3N1;370.243988037109375|7.919313386082649e-03|1|QIVG-CO;372.1861572265625|0.010655143298209|1|NVGT;400.2557373046875|0.018932009115815|1|y4-H2O1;412.256195068359375|0.020445566624403|1|b4;418.26568603515625|0.093828603625298|1|y4;425.251434326171932|0.016945768147707|1|VGMNV-CO-C1H4O1S1;492.298095703125|0.033264707773924|2|y10-C1H4O1S1;499.321472167968693|9.001742117106915e-03|1|y5-H2O1;517.3331298828125|0.052866656333208|1|y5;566.326416015625|0.023269478231668|1|IVGMNV-C1H4O1S1;611.31610107421875|0.014624129980803|1|VGMNVGT-C1H4O1S1;614.34942626953125|0.04904305562377|1|y6-H3N1;625.32977294921875|0.012630261480808|1|GMNVGTL-C1H4O1S1;631.3765869140625|0.173064380884171|1|y6;724.399169921875|0.018524363636971|1|IVGMNVGT-C1H4O1S1;751.460876464843636|0.015104863792658|1|y5+NM+G';771.433837890625|0.144193142652512|1|y8-C1H4O1S1;870.50341796875|0.218584671616554|1|y9-C1H4O1S1;918.506469726562386|0.163504734635353|1|y8+NM;983.58740234375|0.153383314609528|1|y10-C1H4O1S1;	559.611	G+C5H9N1	430.137	G	AQIVGmNVGTLK	5	1.51285	1245.68	0.0246304	2.02463	3.03528	0.208623	3.13401	0	0	23.0161	0.550536	5	1	6	0.0787402	10.1908	0.456345	17.2477	9.33333	5	0	0	254	370	2.21835	0	-0.0561854	0.952965	unique	0	1.41409	target	1	1
NM	S100	2	102737	15032.9	967.879	5.58585e-06	0	2	GM(Oxidation)GESNPVTGNTCDNVK	sp|P0A910|OMPA_ECOLI	299	315	0.324566	112.050651550292983|0.132155075669289|1|MI:C';136.06182861328125|0.339451938867569|1|MI:A';147.113082885742188|0.148474454879761|1|y1;152.05682373046875|0.152198731899261|1|MI:G';205.064788818359347|0.195202305912972|1|b2;262.085693359375|0.105006664991379|1|b3;327.12945556640625|0.10594717413187|1|b4-C1H4O1S1;360.224365234375|0.10716300457716|1|y3;363.1353759765625|0.085682652890682|1|a4;391.128601074218693|0.171017915010452|1|b4;460.150573730468693|0.056426201015711|1|b5-H2O1;475.251220703125|0.094649538397789|1|y4;574.19158935546875|0.10218358039856|1|b6-H2O1;575.1783447265625|0.120262958109379|1|b6-H3N1;592.20086669921875|0.142306491732597|1|b6;788.323486328125|0.123017035424709|1|b8;850.3687744140625|0.342829823493958|1|y8;889.3695068359375|0.072746023535728|1|b9;951.42022705078125|0.601145386695862|1|y9;1001.43927001953125|0.068275287747383|1|PVTGNTCDNV;1028.37548828125|0.146978288888931|1|y8+C5H9O6P-H2O;1147.5416259765625|1.0|1|y11;1261.5830078125|0.098587602376938|1|y12;1325.5443115234375|0.339471518993378|1|y11+C5H9O6P-H2O;	967.879	d	196.014	d	GMGESNPVTGNTCDNVK	-1	0	1737.73	0.0409938	2.04099	0.0161295	0	4.26507	0	0	35.4354	0.321969	0	1	3	0.143939	17.6497	0.318064	22.3181	16.5602	6	0	0	132	611	2.12257	0	0.324566	1	unique	0	1.29232	target	1	1
NM	S100	2	102779	15038.4	637.296	5.99524e-06	0	3	LFALHDHNEQQK	sp|P67087|RSMI_ECOLI	62	73	0.809635	110.071197509765625|0.193381115794182|1|iH;112.050453186035156|0.473123043775559|1|MI:C';120.080635070800781|0.671127676963806|1|iF;129.102218627929688|0.296715438365936|1|y1-H2O1;130.086227416992188|0.087520606815815|1|y1-H3N1;136.061676025390625|0.503542006015778|1|MI:A';147.11279296875|0.208016142249107|1|y1;152.056594848632813|0.333400279283524|1|MI:G';185.128662109375|0.031487785279751|1|AL;191.117874145507813|0.0382797755301|1|FA-CO;198.0872802734375|0.035016283392906|1|NE-CO-H2O1;233.165054321289063|0.650822043418884|1|a2;235.130630493164063|0.504913210868835|1|MI:NM+G';253.093734741210938|0.058139733970165|1|HD;257.1610107421875|0.038030885159969|1|y2-H2O1;258.145416259765625|0.078184761106968|1|y2-H3N1;261.1600341796875|0.334114164113998|1|b2;275.17205810546875|0.092839881777763|1|y2;332.196075439453125|0.210672155022621|1|b3;341.1829833984375|0.025749621912837|1|EQ+NM;348.069061279296875|0.033192079514265|1|MI:G;385.21783447265625|0.030711585655808|1|y3-H2O1;403.230285644531307|0.033990237861872|1|y3;437.214660644531307|0.049611028283834|1|ALHD;532.270751953125|0.037907816469669|1|y4;555.28082275390625|0.028009600937366|1|LHD-CO+NM+G'-NH3;558.2713623046875|0.157185137271881|2|y6+NM+G-H3PO4;637.34710693359375|0.334406644105911|1|a3+NM+G-NH3-HPO3;685.36566162109375|0.037610534578562|1|FALH+NM+G'-H2O;697.36846923828125|0.0666159465909|1|b6;731.3677978515625|0.046746499836445|2|[M+2H-H2O];740.371032714843636|0.143639624118805|2|[M+2H];783.37652587890625|0.19199050962925|1|y6;784.3831787109375|0.15042445063591|2|b11+NM+G';787.34912109375|0.033737331628799|1|NEQQ-CO+NM+G-NH3-H3PO4;1035.4620361328125|0.113912343978882|1|y8;1148.551025390625|0.032627239823341|1|y9;1219.582275390625|0.099487595260143|1|y10;	637.295	G+C5H9N1	430.137	G	LFaLHDHNEQQK	2	0.522442	1478.73	0.0322236	2.03222	3.09309	0.00158041	4.22382	0	2.00956	40.5901	0.365337	0	1	4	0.0912281	14.0149	0.194668	21.1363	13.519	21	0	0	285	1074	9.05359	0	0.809635	0.91158	unique	0	0.953626	target	0	1
NM	S100	2	102781	15038.7	464.567	6.19123e-06	0	3	SVM(Oxidation)AGVIIR	sp|P0ABA4|ATPD_ECOLI	146	154	0.71759	101.070816040039063|0.039168681949377|1|AG-CO;112.050422668457017|0.09798364341259|1|MI:C';129.102142333984375|0.084048934280872|1|GV-CO;132.083969116210938|1.0|1|iM+NM;136.061676025390625|0.10230528563261|1|MI:A';152.056533813476563|0.082694984972477|1|MI:G';159.1126708984375|0.436003834009171|1|a2;169.097320556640653|0.047759059816599|1|b2-H2O1;175.118896484375|0.166981309652329|1|y1;187.107833862304716|0.07966897636652|1|b2;235.130508422851563|0.244254648685455|1|MI:NM+G';270.145843505859375|0.013026528991759|1|b3-C1H4O1S1;270.18182373046875|0.039655119180679|1|GVI;271.177215576171875|0.031821873039007|1|y2-H3N1;283.133636474609375|0.490805059671402|1|iM+NM+G';288.20379638671875|0.031506467610598|1|y2;313.187713623046875|0.04099814966321|1|a4-C1H4O1S1;341.18170166015625|0.012214991264045|1|b4-C1H4O1S1;356.22894287109375|0.134610414505005|2|y7-C1H4O1S1;398.202880859375|0.040463361889124|1|b5-C1H4O1S1;401.286773681640625|0.045390594750643|1|y3;405.7647705078125|0.090822167694569|2|y8-C1H4O1S1;497.271636962890625|0.027149610221386|1|b6-C1H4O1S1;500.355712890625|0.045714218169451|1|y4;557.37646484375|0.084051266312599|1|y5;610.35638427734375|0.035937029868364|1|b7-C1H4O1S1;628.414794921875|0.07990550994873|1|y6;711.45068359375|0.075433120131493|1|y7-C1H4O1S1;723.438232421875|9.381561540067196e-03|1|b8-C1H4O1S1;759.44317626953125|0.048693474382162|1|a8;856.4415283203125|0.018428171053529|1|AGVII-CO+NM+G;	464.567	G+C5H9N1	430.137	G	SVmAGVIIR	2	1.49081	960.543	0.00378394	1.00378	2.2375	0.142254	2.10698	0	0	21.096	0.887141	0	1	6	0.0777202	8.01335	0.243169	14.1009	7.97446	9	0	0	193	320	4.87523	0	0.71759	0.547496	unique	0	0.791475	target	1	1
NM	S100	2	102782	15038.8	534.27	0.00376149	0	2	CRPVGVLK	sp|P0A7A9|IPYR_ECOLI	88	95	0.808009	112.050491333007813|0.010058865882456|1|MI:C';129.102081298828125|0.082343257963657|1|y1-H2O1;130.086074829101563|0.069846920669079|1|y1-H3N1;136.061614990234375|0.033115323632956|1|MI:A';147.11260986328125|0.12655870616436|1|y1;152.056655883789063|0.018566153943539|1|MI:G';197.128433227539063|0.015499429777265|1|PV;242.1866455078125|7.398743648082018e-03|1|y2-H2O1;256.16650390625|3.412788733839989e-03|1|VGV;260.11822509765625|3.924837335944176e-03|1|b2;260.197174072265625|0.049458779394627|1|y2;342.202392578125|6.54334994032979e-03|1|PVG-CO+C5H9O6P-HPO3;348.0701904296875|3.202542895451188e-03|1|MI:G;416.287689208984375|4.018965177237988e-03|1|y4;427.750305175781307|0.021045967936516|2|[M+2H-NH3];436.262603759765625|0.17026199400425|2|[M+2H];438.1209716796875|6.444192957133055e-03|1|b2+C5H9O6P-H2O;456.13140869140625|4.043748136609793e-03|1|b2+C5H9O6P;485.281494140625|0.026759892702103|2|[M+2H] C5H9O6P-H3PO4;513.259521484375|7.112429942935705e-03|1|b5;516.25762939453125|6.819999776780605e-03|2|[M+2H-H2O] C5H9O6P-H2O;525.2640380859375|0.062999054789543|2|[M+2H] C5H9O6P-H2O;534.2674560546875|0.044029016047716|2|[M+2H] C5H9O6P;584.332275390625|0.017821274697781|1|a6;611.2977294921875|3.485977184027433e-03|1|b5+C5H9O6P-H3PO4;612.32843017578125|0.031290199607611|1|b6;612.40643310546875|0.021376354619861|1|y6;682.36871337890625|7.742774672806263e-03|1|a6+C5H9O6P-H3PO4;691.26220703125|0.015254222787917|1|b5+C5H9O6P-H2O;697.416015625|0.011563515290618|1|a7;709.2723388671875|0.020023107528687|1|b5+C5H9O6P;710.365478515625|0.016769615933299|1|b6+C5H9O6P-H3PO4;725.41070556640625|0.033051334321499|1|b7;762.33331298828125|0.013863800093532|1|a6+C5H9O6P-H2O;780.34814453125|0.011667531915009|1|a6+C5H9O6P;790.331115722656364|0.042776476591825|1|b6+C5H9O6P-H2O;795.45489501953125|6.50844257324934e-03|1|a7+C5H9O6P-H3PO4;808.341552734375|0.026862444356084|1|b6+C5H9O6P;823.448974609375|0.014102838002145|1|b7+C5H9O6P-H3PO4;841.45965576171875|2.556508174166083e-03|1|b7+C5H9O6P-HPO3;853.50762939453125|2.77108489535749e-03|1|[M+H-H2O];854.4886474609375|8.262952789664269e-03|1|[M+H-NH3];871.516845703125|0.029372679069638|1|[M+H];875.4197998046875|0.01600787974894|1|a7+C5H9O6P-H2O;893.432373046875|6.005430594086647e-03|1|a7+C5H9O6P;903.41473388671875|0.019025290384889|1|b7+C5H9O6P-H2O;921.425903320312386|0.013663002289832|1|b7+C5H9O6P;	534.27	d	196.014	d	CrPVGVLK	1	0.246803	870.511	0.0473385	4.04734	2.53411	0	46.054	4.02725	5.04491	85.5823	0.579205	3	3	3	0.373913	11.4061	0.178841	16.1067	7.31636	23	0	1	115	162	41.8492	0	0.808009	0.174745	unique	0	0.120418	target	0	1
NM	S100	2	102796	15040.5	654.283	5.39558e-06	0	3	LGMM(Oxidation)TTVSGVEM(Oxidation)SR	sp|P0A7G2|RBFA_ECOLI	32	45	0.383218	112.050468444824219|0.234286352992058|1|MI:C';129.102188110351563|0.087068870663643|1|GV-CO;132.083999633789063|1.0|1|iM+NM;136.0616455078125|0.333908557891846|1|MI:A';141.06585693359375|0.041369039565325|1|GM-C1H4S1;143.1175537109375|0.040790621191263|1|a2;152.056594848632813|0.417604088783264|1|MI:G';171.112945556640653|0.041020724922419|1|b2;175.118850708007813|0.091235958039761|1|y1;187.107376098632813|0.019030388444662|1|VS;201.123336791992188|0.028047790750861|1|TV;213.086151123046875|0.017556648701429|1|EM-C1H4O1S1;229.118270874023438|0.062564954161644|1|VE;235.130462646484375|0.497598737478256|1|MI:NM+G';244.129470825195341|0.028128920122981|1|SGV;254.149444580078125|0.016993435099721|1|b3-C1H4S1;272.10626220703125|0.013667698949575|1|GMM-C1H4O1S1;283.133758544921875|0.632002592086792|1|iM+NM+G';302.15362548828125|0.05180587247014|1|b3;345.187103271484375|0.015504252165556|1|y3-C1H4O1S1;348.070556640625|0.037253852933645|1|MI:G;357.196746826171932|0.016469990834594|1|a4-C1H4O1S1;385.190643310546875|0.023584442213178|1|b4-C1H4O1S1;403.201446533203125|0.018213920295238|1|MTTV-CO-H2O1;409.186614990234375|0.018139993771911|1|y3;458.241790771484375|0.057434275746346|1|a5-C1H4O1S1;486.238250732421875|0.119191236793995|1|b5-C1H4O1S1;538.2314453125|0.02701229788363|1|y4;538.78045654296875|0.080973848700523|2|b10+NM;587.2882080078125|0.019359607249498|1|b6-C1H4O1S1;630.32098388671875|0.038794737309217|1|y6-C1H4O1S1;686.35369873046875|0.026229167357087|1|b7-C1H4O1S1;694.3216552734375|0.073293998837471|1|y6;717.354248046875|0.095845252275467|1|y7-C1H4O1S1;781.349853515625|0.226039752364159|1|y7;816.42034912109375|0.061553373932838|1|y8-C1H4O1S1;833.430419921875|0.016260350123048|1|b7+NM;850.2593994140625|0.022953286767006|1|GMMT+NM+G-NH3;880.417907714843636|0.098992347717285|1|y8;917.469604492187614|0.15815481543541|1|y9-C1H4O1S1;947.464111328125|0.046455204486847|1|a10-H2O1;981.46514892578125|0.236987337470055|1|y9;1018.515747070312386|0.08264534920454|1|y10-C1H4O1S1;1064.5032958984375|0.020634904503822|1|y10-H2O1;1082.5146484375|0.095035590231419|1|y10;1183.4608154296875|0.042932268232107|1|GMMTTVSG-CO+NM+G;1213.5546875|0.044323697686195|1|TTVSGVEMS-CO+NM+G-NH3-HPO3;1215.5654296875|0.024197310209274|1|GMMTTVSGVE-CO+NM+G';1223.541015625|0.019746359437704|1|a12-H2O1;	654.282	G+C5H9N1	430.137	G	LGmmTTVSGVEmSR	11	1.72209	1529.69	0.00872532	2.00873	5.35049	0.146448	3.04952	0	0	26.6676	0.544425	0	1	5	0.0685921	12.777	0.247901	20.0985	11.9911	10	0	0	277	1066	9.59289	0	0.383218	1	unique	0	1.44973	target	2	1
NM	S100	2	102798	15040.7	532.24	0.00718339	0	3	VPLHTLR	sp|P0A7V3|RS3_ECOLI	173	179	0.179993	112.050323486328125|0.100087188184261|1|MI:C';136.061614990234375|1.0|1|MI:A';152.056549072265625|0.10657937079668|1|MI:G';175.118896484375|0.07645121216774|1|y1;197.128585815429688|0.064427770674229|1|b2;235.130325317382813|0.20859183371067|1|MI:NM+G';288.2032470703125|0.014043437317014|1|y2;348.07012939453125|0.016539234668016|1|MI:G;389.251678466796875|0.019200762733817|1|y3;459.798248291015625|0.181425824761391|2|[M+2H] NM;555.31640625|8.577835746109486e-03|1|LH-CO+NM+G-H3PO4;568.310791015625|8.129634894430637e-03|1|LHT+NM+G'-H2O;624.323974609375|0.029387127608061|2|[M+2H] NM+G-H2O;660.37994384765625|0.012481926009059|1|b3+NM+G-HPO3;736.4462890625|0.04236401990056|1|y6;835.514709472656364|0.052073288708925|1|[M+H];	532.24	GG+C5H9N1	759.189	G	VPLhTLR	3	0.0167075	834.508	0.00168265	1.00168	4.28567	0	5.05559	2.02842	1.00702	18.2041	0.502465	2	1	3	0.0578035	3.38643	0.0663056	10.0309	3.37402	29	0	0	173	812	4.60127	0	0.179993	0.48052	unique	0	0.0359394	target	0	1
NM	S100	2	102812	15042.5	565.585	5.52935e-06	0	3	LM(Oxidation)PSELSGGMAR	sp|P63386|MLAF_ECOLI	140	151	1.55301	112.050361633300781|0.187903791666031|1|MI:C';132.08392333984375|1.0|1|iM+NM;136.061538696289063|0.041373275220394|1|MI:A';152.056533813476563|0.056051686406136|1|MI:G';157.097259521484375|0.03879128023982|1|PS-CO;158.09210205078125|0.020669914782047|1|y1-H3N1;169.133453369140653|0.044484548270702|1|a2-C1H4O1S1;175.118850708007813|0.086279071867466|1|y1;185.092025756835938|0.03614453971386|1|PS;197.128387451171875|0.649611294269562|1|b2-C1H4O1S1;215.138824462890625|0.015094928443432|1|EL-CO;229.129837036132813|0.016967730596662|1|y2-H3N1;235.130264282226563|0.11626210808754|1|MI:NM+G';266.18682861328125|0.014198314398527|1|a3-C1H4O1S1;283.133575439453125|0.623393714427948|1|iM+NM+G';294.180908203125|0.027314368635416|1|b3-C1H4O1S1;296.12396240234375|0.025188095867634|1|PSE-H2O1;314.134429931640625|0.046691410243511|1|PSE;330.166015625|5.484591238200665e-03|1|ELS;360.170257568359375|9.805623441934586e-03|1|y3-H3N1;381.211456298828068|6.849710363894701e-03|1|b4-C1H4O1S1;399.224639892578125|7.361902389675379e-03|1|PSEL-CO;427.217987060546875|0.019490884616971|1|PSEL;434.21881103515625|9.239237755537031e-03|1|y4;445.209167480468693|5.478675477206707e-03|1|b4;491.2379150390625|0.042117189615965|1|y5;502.744720458984375|0.155389055609703|2|y10;510.253692626953125|0.010118783451617|1|b5-C1H4O1S1;576.27935791015625|5.685267504304648e-03|1|EL+NM+G-NH3-HPO3;578.2698974609375|0.099932104349136|1|y6;683.332763671875|8.004688657820225e-03|1|PSELSGGM-CO-C1H4S1;691.35406494140625|0.078365422785282|1|y7;741.31988525390625|6.075791548937559e-03|1|PSELSGGM-H2O1;767.3878173828125|5.980933085083962e-03|1|a4+NM+G-HPO3;802.38104248046875|8.250830695033073e-03|1|PSELSGGMA-CO;820.39788818359375|0.074560530483723|1|y8;824.41436767578125|0.02773878723383|1|b9-C1H4O1S1;830.369140625|7.364210672676563e-03|1|MPSELSGGM-CO-C1H4S1;889.4200439453125|0.020428236573935|1|y9-H2O1;907.4287109375|0.180388033390045|1|y9;955.457275390625|0.0227538831532|1|b10-C1H4O1S1;986.468994140625|0.025770917534828|1|y10-H2O1;1004.48199462890625|0.509708523750305|1|y10;1026.4888916015625|0.010891089215875|1|b11-C1H4O1S1;	565.585	G+C5H9N1	430.137	G	LmPSELSGGmAR	9	1.62339	1263.6	0	0	5.87868	0.198999	2.05163	0	0	21.9337	0.649237	0	0	7	0.0855856	11.4117	0.351179	17.1522	11.4117	6	0	0	222	984	7.29517	0	1.55301	0.910166	unique	0	1.33906	target	1	1
NM	S100	2	102826	15044.3	559.61	6.54907e-06	0	3	AQIVGM(Oxidation)NVGTLK	sp|P27306|STHA_ECOLI	386	397	2.12846	112.050514221191406|0.532458007335663|1|MI:C';129.102142333984375|0.211548030376434|1|y1-H2O1;130.08624267578125|0.070607915520668|1|y1-H3N1;132.0841064453125|1.0|1|iM+NM;136.061737060546875|0.481546849012375|1|MI:A';147.112716674804659|0.126974314451218|1|y1;152.05670166015625|0.255421251058579|1|MI:G';155.081741333007813|0.080102160573006|1|a2-H3N1;185.165557861328125|0.065718710422516|1|IV-CO;200.1031494140625|0.431867778301239|1|b2;217.118881225585966|0.058082137256861|1|MI:NM+G'-H2O;235.130615234375|0.440497130155563|1|MI:NM+G';258.145843505859375|0.026437517255545|1|VGT;260.19683837890625|0.020332979038358|1|y2;283.13372802734375|0.334191799163818|1|iM+NM+G';313.186859130859375|0.092312999069691|1|b3;348.070220947265625|0.031652253121138|1|MI:G;418.266754150390682|0.052880842238665|1|y4;479.149230957031307|0.029179502278566|1|iM+NM+G;517.332275390625|0.020871112123132|1|y5;559.24078369140625|0.11280395835638|1|y1+NM+G-H2O;624.30194091796875|0.01757350191474|1|VGMN-CO+NM+G';631.3763427734375|0.08527023345232|1|y6;735.33770751953125|0.023499611765146|1|MNVGT+NM+G'-H2O;751.45654296875|0.268028557300568|1|y5+NM+G';771.43505859375|0.053769331425428|1|y8-C1H4O1S1;818.39794921875|0.035793077200651|1|IVGMN-CO+NM+G-NH3-H3PO4;870.5018310546875|0.121341176331043|1|y9-C1H4O1S1;918.508056640625|0.071552023291588|1|y8+NM;983.58807373046875|0.078177325427532|1|y10-C1H4O1S1;	559.611	G+C5H9N1	430.137	G	AQIVGmNVGTLK	5	1.36337	1245.68	0.0302196	2.03022	0.711965	0.121328	3.13401	0	0	18.6956	0.274014	2	1	3	0.0590551	7.07074	0.230172	14.1041	6.08523	7	0	0	254	327	4.94153	0	-2.12846	0.605703	unique	0	0.495428	target	1	1
NM	S100	2	102827	15044.4	475.236	6.49314e-06	0	3	VM(Oxidation)SLLEPTK	sp|P00954|SYW_ECOLI	186	194	1.32542	112.050491333007813|0.090027198195457|1|MI:C';129.10211181640625|0.132638275623322|1|y1-H2O1;130.086105346679688|0.082558497786522|1|y1-H3N1;132.083999633789063|1.0|1|iM+NM;136.061660766601563|0.217789873480797|1|MI:A';147.1126708984375|0.16072641313076|1|y1;152.056564331054688|0.094827301800251|1|MI:G';155.11785888671875|0.051354240626097|1|a2-C1H4O1S1;183.112762451171875|0.238646969199181|1|b2-C1H4O1S1;201.123336791992188|0.106743171811104|1|SL;243.127487182617188|0.353093653917313|1|iM+NM+C';247.11163330078125|0.024478562176228|1|b2;248.16131591796875|0.029559981077909|1|y2;270.145843505859375|0.015304748900235|1|b3-C1H4O1S1;294.1453857421875|0.033534724265337|1|MI:NM+C-NH3-HPO3;327.202545166015625|0.016678333282471|1|y3-H2O1;345.21331787109375|0.191708326339722|1|y3;355.23333740234375|8.902210742235184e-03|1|a4-C1H4O1S1;383.2281494140625|0.019180072471499|1|b4-C1H4O1S1;435.749725341796875|0.042023245245218|2|y8-C1H4O1S1;456.245880126953125|0.042561087757349|1|y4-H2O1;496.312103271484375|0.031926088035107|1|b5-C1H4O1S1;587.3369140625|0.05363741889596|1|y5;597.36212158203125|0.011741812340915|1|a6-C1H4O1S1;607.34588623046875|9.830771945416927e-03|1|SLL+NM+C-NH3-HPO3;625.35687255859375|0.105667568743229|1|b6-C1H4O1S1;700.4202880859375|0.030490927398205|1|y6;735.34259033203125|0.010205904953182|1|y3+NM+C;769.44586181640625|0.086437173187733|1|y7-H2O1;787.45556640625|0.103316433727741|1|y7;823.456970214843636|0.019287869334221|1|b8-C1H4O1S1;870.4932861328125|0.03047171421349|1|y8-C1H4O1S1;	475.235	C+C5H9N1	390.13	C	VmSLLEPTK	1	1.35309	1032.55	0.00109877	1.0011	1.4908	0.145675	2.10698	0	0	16.4259	0.377852	3	1	3	0.0765306	7.0556	0.210715	14.065	7.04545	11	0	0	196	338	14.6701	0	1.32542	0.518239	unique	0	0.541703	target	1	1
NM	S100	2	102835	15045.4	623.271	6.00033e-06	0	3	LYPVTMAVSK	sp|P37744|RMLA1_ECOLI	17	26	0.800039	112.050453186035156|0.05267009139061|1|MI:C';129.102005004882813|0.048145204782486|1|y1-H2O1;130.086288452148438|0.020379554480314|1|y1-H3N1;132.08416748046875|0.20599852502346|1|iM+NM;136.061599731445313|1.0|1|MI:A';147.112625122070313|0.039595484733582|1|y1;152.056533813476563|0.093023836612701|1|MI:G';169.13336181640625|0.033379700034857|1|PV-CO;197.128448486328125|0.019872797653079|1|PV;228.134109497070313|8.202110417187214e-03|1|TMA-CO-C1H4S1;234.145492553710938|0.016838997602463|1|y2;235.130584716796875|0.067486561834812|1|MI:NM+G';249.160125732421875|0.087173245847225|1|a2;277.155029296875|0.019228480756283|1|b2;280.16546630859375|9.538082405924795e-03|1|PVT-H2O1;283.13311767578125|0.036303624510765|1|iM+NM+G';284.160552978515625|0.011305073276162|1|VTM-C1H4S1;298.176177978515625|0.017080521211028|1|PVT;304.13323974609375|9.736755862832068e-03|1|TMA;333.213287353515625|6.132216658443213e-03|1|y3;348.070404052734375|0.02247628942132|1|MI:G;374.207183837890625|9.375879541039469e-03|1|b3;392.731689453125|0.09779604524374|2|y8-C1H4S1;403.201904296875|5.846688058227301e-03|1|VTMA;404.25048828125|0.035484313964844|1|y4;429.218597412109375|6.008192431181669e-03|1|PVTM;479.145904541015625|6.579359993338585e-03|1|iM+NM+G;500.255340576171932|0.024347012862563|1|PVTMA;523.32196044921875|9.994949214160442e-03|1|PVTMAV-CO-C1H4S1;529.713134765625|0.041089832782745|2|YPVTMA+NM+G-NH3-H2O;535.2901611328125|0.013446827419102|1|y5;551.3177490234375|0.013887691311538|1|PVTMAV-C1H4S1;582.7757568359375|0.015653470531106|2|YPVTMAVS+NM+G-NH3-H3PO4;585.31134033203125|0.011220812797546|1|PVT-CO+NM+G-NH3-H3PO4;588.3360595703125|0.014606752432883|1|y6-C1H4S1;599.32330322265625|0.025440260767937|1|PVTMAV;635.32135009765625|5.976984743028879e-03|1|YPVTMA-CO;636.3372802734375|0.028863934800029|1|y6;663.3187255859375|7.977203465998173e-03|1|YPVTMA;705.36273193359375|9.220792911946774e-03|1|b6;758.387451171875|0.010848843492568|1|b7-H2O1;776.39898681640625|0.021373560652137|1|b7;784.45587158203125|0.078020848333836|1|y8-C1H4S1;832.46038818359375|0.076308995485306|1|y8;875.465576171875|0.025058202445507|1|b8;1060.6021728515625|0.022589907050133|1|[M+H]-CH4S;1108.6063232421875|0.29169836640358|1|[M+H];	623.27	GG+C5H9N1	759.189	G	LYPVTmAVSK	5	0.248882	1107.6	0	0	5.87868	0.0327207	0.989611	0	1.03835	31.0511	0.894558	0	0	6	0.111732	13.6406	0.122095	19.051	13.6406	31	0	0	179	1206	6.5904	0	0.800039	0.637578	unique	0	0.949407	target	0	1
NM	S100	2	102836	15045.5	609.949	4.63581e-06	0	3	M(Oxidation)NDIAHNLAQVR	sp|P67080|PLPHP_ECOLI	1	12	0.301947	110.071159362792983|0.134229987859726|1|iH;112.050468444824219|0.0644126906991|1|MI:C';132.083969116210938|1.0|1|iM+NM;136.061660766601563|0.10778783261776|1|MI:A';152.056503295898438|0.080885641276836|1|MI:G';175.118927001953125|0.165416240692139|1|y1;198.087371826171875|0.021008875221014|1|b2-C1H4O1S1;201.123214721679688|0.036636896431446|1|DI-CO;209.103347778320313|0.022180600091815|1|AH;228.1346435546875|0.020158750936389|1|NL;230.076492309570313|0.023342411965132|1|ND;235.130401611328125|0.71598494052887|1|MI:NM+G';252.109786987304716|0.015958966687322|1|HN;257.160797119140625|0.012688210234046|1|y2-H3N1;274.18756103515625|0.02790629863739|1|y2;283.133209228515625|0.627576172351837|1|iM+NM+G';313.114227294921875|0.070493191480637|1|b3-C1H4O1S1;343.160888671875|0.02534038387239|1|NDI;348.06927490234375|0.016873959451914|1|MI:G;402.245330810546875|0.044965479522944|1|y3;419.23822021484375|0.229285895824432|2|y7;426.197448730468693|0.026209553703666|1|b4-C1H4O1S1;436.229766845703125|0.017692767083645|1|IAHN;454.756500244140625|0.078147068619728|2|y8;464.721771240234375|0.019028248265386|2|NLAQV-CO+NM+G;473.282409667968693|0.108899675309658|1|y4;497.237152099609318|0.027745572850108|1|b5-C1H4O1S1;511.297882080078125|0.071435384452343|2|y9;551.2933349609375|0.01057246606797|1|DI-CO+NM+G-HPO3;560.29986572265625|0.018957490101457|2|y10-H3N1;568.8116455078125|0.061879191547632|2|y10;586.3668212890625|0.122526600956917|1|y5;617.32171630859375|0.034229345619678|2|y11-H3N1;625.8341064453125|0.042674958705902|2|y11;634.29168701171875|0.018059166148305|1|b6-C1H4O1S1;691.35321044921875|0.582663834095001|2|NDIAHNLAQV-CO+NM+G-NH3-HPO3;700.40936279296875|0.374810665845871|1|y6;734.3968505859375|6.384189706295729e-03|1|AHNLAQV;820.44573974609375|0.022003030404449|1|y7-H3N1;837.467529296875|0.410873591899872|1|y7;861.41925048828125|0.010674012824893|1|b8-C1H4O1S1;891.4810791015625|0.016578583046794|1|y8-H3N1;908.50543212890625|0.43631437420845|1|y8;932.459106445312386|6.173089146614075e-03|1|NDIAHNLAQ-CO-H3N1;1008.49249267578125|8.336017839610577e-03|1|b8+NM;1021.59112548828125|0.09559790045023|1|y9;1136.6170654296875|0.058919418603182|1|y10;1207.592529296875|0.016260523349047|1|b10+NM;1233.6383056640625|0.013237196020782|1|y11-H3N1;1250.6650390625|0.02343761920929|1|y11;	609.949	G+C5H9N1	430.137	G	mNDIAHNLAQVR	0	1.62758	1396.69	0.00159792	2.0016	1.85092	0.105736	3.39362	0	0	37.2107	1.0139	0	1	11	0.117117	19.4296	0.260203	24.1545	18.7122	19	0	0	222	835	11.2122	0	0.301947	0.724202	unique	0	2.07831	target	1	1
NM	S100	2	102846	15046.8	642.563	5.0402e-06	0	4	GEILGGM(Oxidation)AAVEQPEKPAAQPK	sp|P0A7V3|RS3_ECOLI	205	225	1.1702	112.050399780273438|0.160774677991867|1|MI:C';129.102096557617188|0.15810164809227|1|y1-H2O1;132.083984375|1.0|1|iM+NM;136.061660766601563|0.225543454289436|1|MI:A';141.065231323242188|0.044276062399149|1|a2-H2O1;147.112625122070313|0.074118308722973|1|y1;152.05657958984375|0.193536713719368|1|MI:G';155.081146240234375|0.049829009920359|1|AQ-CO-H3N1;159.076141357421875|0.06931721419096|1|a2;187.071121215820313|0.207195281982422|1|b2;199.180252075195341|0.059244740754366|1|IL-CO;201.122665405273438|0.02766396664083|1|VE-CO;212.102203369140653|0.021932309493423|1|GMA-C1H4O1S1;215.138717651367188|0.026023548096418|1|EI-CO;226.154205322265625|0.039550688117743|1|y2-H2O1;227.102096557617188|0.032199170440435|1|PE;227.174484252929688|0.027100371196866|1|IL;230.112945556640653|0.036028571426868|1|EQ-CO;235.130355834960938|0.440178126096725|1|MI:NM+G';240.133773803710938|0.024146342650056|1|PAA;243.13348388671875|0.02943198941648|1|EI;244.16583251953125|0.229549765586853|1|y2;258.107696533203125|0.018920099362731|1|EQ;272.160400390625|0.051745239645243|1|a3;282.143402099609375|0.01182069350034|1|b3-H2O1;283.133636474609375|0.668346762657166|1|iM+NM+G';300.155242919921875|0.268803149461746|1|b3;311.170013427734375|0.035791393369436|1|VEQ-CO-H2O1;312.190948486328125|0.054893381893635|1|VE+NM;340.16204833984375|0.070583149790764|1|GGMAA-C1H4O1S1;348.069183349609318|0.02767526358366|1|MI:G;355.19696044921875|0.071202404797077|1|PEK;357.17559814453125|0.032752569764853|1|VEQ;368.191070556640625|0.047669231891632|1|PAAQ;382.2078857421875|0.016977060586214|1|GMAAV-C1H4O1S1;385.242919921875|0.013822943903506|1|a4;411.233367919921875|0.019119819626212|1|GGMAAV-CO-C1H4O1S1;439.2293701171875|0.027786917984486|1|GGMAAV-C1H4O1S1;453.245788574218693|0.053829252719879|1|AAVEQ-CO-H2O1;483.272216796875|0.038101583719254|2|y9;534.188720703125|0.012522879987955|1|iM+NM+G;538.2962646484375|0.064014755189419|2|y10-H2O1;538.7904052734375|0.044156596064568|2|y10-H3N1;552.3150634765625|0.017441149801016|1|QPEKP-CO;554.2911376953125|0.070091277360916|3|y17-C1H4O1S1;557.7607421875|0.030802555382252|2|ILGGMAAV-CO+NM+G-NH3;566.330810546875|0.01556390337646|1|ILGGMAA-C1H4O1S1;568.26934814453125|0.020394444465637|1|GGMAAVE-C1H4O1S1;591.9876708984375|0.052801925688982|3|y18-C1H4O1S1;594.3231201171875|0.017598835751414|1|y6-H3N1;610.285888671875|0.01759516634047|1|KP-CO+NM+G-H2O;611.35125732421875|0.242755919694901|1|y6;633.84185791015625|0.054544772952795|2|VEQPEKPAAQ-CO+NM+G'-H2O;661.3560791015625|0.077520936727524|2|y12;691.3487548828125|0.036891639232636|2|EQPEKPAAQP-CO+NM+G-NH3-HPO3;694.34356689453125|0.016622178256512|1|VEQPEK-H3N1;696.3275146484375|0.047310426831245|1|GGMAAVEQ-C1H4O1S1;722.382080078125|0.080880589783192|1|QPEKPAA;732.397399902343636|0.074495062232018|2|y14;739.44964599609375|0.047987062484026|1|y7;743.34820556640625|0.029552437365055|1|AVEQ+NM+G-NH3-H3PO4;745.3577880859375|0.010919351130724|1|b8;830.935791015625|0.240648359060287|2|y17-C1H4O1S1;868.487548828125|0.023515230044723|1|y8;887.4776611328125|0.133121773600578|2|y18-C1H4O1S1;911.48699951171875|0.055650010704994|1|QPEKPAA-CO+NM+G'-NH3;965.54083251953125|0.191177889704704|1|y9;980.495849609375|0.031711738556623|1|ILGGMAA+NM+G-HPO3;1061.551025390625|0.015445885248482|1|ILGGMAAV+NM+G-H3PO4;1220.62451171875|0.0146689331159|1|ILGGMAAVEQ+NM+G';1222.6439208984375|0.077548421919346|1|y11;1321.712890625|0.073818020522594|1|y12;	642.564	G+C5H9N1	430.137	G	GEILGGmAAVEQPEKPAAQPK	6	1.68087	2136.09	0	0	5.87868	0.135815	0.87233	0	0	34.662	0.20127	0	0	4	0.101399	17.4051	0.283493	21.1432	17.4051	10	0	1	286	804	9.71382	0	-1.1702	0.865638	unique	0	1.74375	target	1	1
NM	S100	2	102858	15048.2	557.59	0.00300344	0	3	VIVSQLHR	sp|P0A8V2|RPOB_ECOLI	144	151	1.39119	100.075546264648438|0.014870411716402|1|b1;112.050422668457017|0.068824306130409|1|MI:C';136.061569213867188|0.072223253548145|1|MI:A';152.056396484375|1.0|1|MI:G';175.11883544921875|0.057279694825411|1|y1;185.164764404296875|0.055954679846764|1|a2;195.123855590820313|0.040990080684423|1|MI:NM+C';213.159713745117188|0.049757599830627|1|b2;235.130386352539063|0.031239941716194|1|MI:NM+G';286.17645263671875|0.012616689316928|1|iH+NM+C'-H2O;294.144012451171932|6.03017769753933e-03|1|MI:NM+C-NH3-HPO3;298.13970947265625|0.038842331618071|1|VSQ-H3N1;312.22796630859375|7.490589283406734e-03|1|b3;315.1656494140625|4.759381990879774e-03|1|VSQ;348.06890869140625|8.833931758999825e-03|1|MI:G;383.2281494140625|9.686187840998173e-03|1|IVSQ-CO-H3N1;411.750183105468693|0.011490563862026|2|y6+NM;417.737457275390682|0.017984630540013|2|y5+NM+C';467.2723388671875|0.039272911846638|2|y6+NM+C';506.294128417968693|0.014842892996967|1|y2+NM+C';508.820983886718693|5.075430497527123e-03|2|[M+2H-H2O] NM;517.8267822265625|0.117983497679234|2|[M+2H] NM;523.81396484375|0.013979987241328|2|y7+NM+C';564.34210205078125|0.014342911541462|2|[M+2H] NM+C'-H2O;565.3341064453125|4.392956383526325e-03|1|IVS-CO+NM+C-NH3-HPO3;573.34814453125|0.48268449306488|2|[M+2H] NM+C';613.3612060546875|0.014664907939732|2|[M+2H-H2O] NM+C-H3PO4;619.37725830078125|0.018278369680047|1|y3+NM+C';723.426818847656364|4.040278494358063e-03|1|y5+NM;739.42205810546875|4.806931596249342e-03|1|y6;747.435791015625|0.013725995086133|1|y4+NM+C';759.4249267578125|3.273633075878024e-03|1|VSQLH+NM+C';817.44073486328125|9.016387164592745e-03|1|y5+NM+C'-NH3;822.49102783203125|5.899266339838505e-03|1|y6+NM;834.46710205078125|0.044303603470325|1|y5+NM+C';852.50238037109375|3.664976917207241e-03|1|y7;916.51507568359375|6.975267082452774e-03|1|y6+NM+C'-NH3;933.537231445312386|0.054114308208227|1|y6+NM+C';943.586853027343636|3.405878553166986e-03|1|a7+NM+C';951.57208251953125|0.150864779949188|1|[M+H];971.57666015625|0.01201528031379|1|b7+NM+C';1145.6900634765625|0.032419297844172|1|[M+H] NM+C';	557.59	CG+C5H9N1	719.183	C	VIVSQLhR	6	0.0126167	950.566	0.0518008	7.0518	2.7096	0.00270216	32.3249	6.14289	1.03231	49.6168	0.432749	7	6	3	0.135135	10.5565	0.271217	16.0933	3.76068	14	0	0	222	841	11.6323	0	-1.39119	0.716649	unique	0	0.17382	target	0	1
NM	S100	2	102883	15051.2	601.939	5.63402e-06	0	3	M(Oxidation)NNIAPQSPVMR	sp|P39337|YJGM_ECOLI	1	12	0.020962	112.050483703613281|0.095058858394623|1|MI:C';132.084030151367188|1.0|1|iM+NM;136.061676025390625|0.256751894950867|1|MI:A';152.056564331054688|0.097088865935802|1|MI:G';169.097183227539063|0.027332819998264|1|AP;175.1190185546875|0.08379402756691|1|y1;197.1285400390625|0.070561550557613|1|PV;198.08746337890625|0.114149175584316|1|QS-H2O1;200.13970947265625|0.019071009010077|1|NI-CO;226.118698120117188|0.030817514285445|1|PQ;228.134796142578125|0.022224297747016|1|NI;229.0936279296875|0.019737502560019|1|NN;235.130523681640653|0.306147843599319|1|MI:NM+G';268.166015625|0.05157071724534|1|SP+NM;280.1300048828125|0.026424095034599|1|APQ-H3N1;283.133819580078125|0.590667247772217|1|iM+NM+G';289.1343994140625|0.011591320857406|1|y2-H3N1;312.1304931640625|0.119399465620518|1|b3-C1H4O1S1;313.152313232421875|0.023093853145838|1|PQS;325.150390625|9.846223518252373e-03|1|NNI-H3N1;342.177734375|0.015497133135796|1|NNI;348.07037353515625|0.057723041623831|1|MI:G;396.188934326171932|0.010495512746274|1|NNIA-H3N1;397.22064208984375|9.170270524919031e-03|1|a4-C1H4O1S1;407.715515136718693|0.094381086528301|2|y7;413.215179443359375|9.905781596899033e-03|1|NNIA;425.214141845703125|0.049631953239441|1|b4-C1H4O1S1;443.23583984375|0.029265571385622|2|y8;471.230804443359375|0.011196157895029|2|a9;485.256042480468693|0.019855020567775|1|y4-H3N1;496.25286865234375|0.036397289484739|1|b5-C1H4O1S1;502.281585693359375|0.054828763008118|1|y4;571.30426025390625|5.998563021421433e-03|1|y5-H2O1;572.2880859375|7.185080554336309e-03|1|y5-H3N1;589.31231689453125|0.058488771319389|1|y5;675.35150146484375|0.01738172583282|1|y6-C1H2N2;700.34527587890625|0.010904788039625|1|y6-H3N1;717.3714599609375|0.040694329887629|1|y6;766.42059326171875|8.448758162558079e-03|1|y7-C1H4S1;796.4114990234375|5.275355651974678e-03|1|y7-H2O1;797.4002685546875|0.032580472528934|1|y7-H3N1;814.423095703125|0.839433252811432|1|y7;867.451904296875|0.020204987376928|1|y8-H2O1;885.46051025390625|0.465486288070679|1|y8;899.47296142578125|0.010890683159232|1|IAPQSP-CO+NM+G-NH3-HPO3;998.54510498046875|0.143035352230072|1|y9;1007.500366210937614|0.011187393218279|1|NNIAPQSPVM-CO-H3N1;1095.560791015625|0.031069897115231|1|y10-H3N1;1112.590087890625|0.036540079861879|1|y10;1236.614501953125|0.12710702419281|1|NNIAPQSPV+NM+G-NH3-H3PO4;	601.939	G+C5H9N1	430.137	G	mNNIAPQSPVmR	10	1.59067	1372.66	0	0	5.87868	0.175571	0.989611	0	0	25.368	0.745067	0	0	7	0.121053	11.6544	0.384427	16.205	11.6544	4	0	0	190	1030	8.51944	0	0.020962	0.745614	unique	0	1.25247	target	1	1
NM	S100	2	102916	15055.4	498.694	6.24491e-06	0	2	FCHHFK	sp|P0A8M3|SYT_ECOLI	192	197	0.666049	112.050247192382813|0.141504943370819|1|MI:C';120.080581665039063|0.961236536502838|1|a1;129.102020263671875|1.0|1|y1-H2O1;130.08599853515625|0.364353477954865|1|y1-H3N1;136.0615234375|0.379680246114731|1|MI:A';147.112579345703125|0.555860638618469|1|y1;152.0562744140625|0.121745362877846|1|MI:G';223.089935302734375|0.132165729999542|1|a2;247.130325317382813|0.032900840044022|1|HH-CO;251.085342407226563|0.044874384999275|1|b2;254.0257568359375|0.03695260360837|1|iC+C5H9O6P-H2O;275.125213623046875|0.259008467197418|1|HH;276.1710205078125|0.05527188628912|1|y2-H2O1;294.180877685546875|0.354268431663513|1|y2;327.15240478515625|0.066915206611156|2|y5-H2O1;336.158111572265625|0.164892286062241|2|y5;360.149169921875|0.016797345131636|1|a3;378.1336669921875|0.034419618546963|1|CHH;388.144500732421875|0.076254986226559|1|b3;400.686676025390682|0.174036547541618|2|[M+2H-H2O];401.092956542968693|0.248639851808548|1|a2+C5H9O6P-H2O;409.691925048828068|0.562674701213837|2|[M+2H];413.229309082031307|0.029633667320013|1|y3-H2O1;422.194091796875|0.053459960967302|1|HHF;429.087615966796875|0.045508578419685|1|b2+C5H9O6P-H2O;431.239532470703125|0.415827959775925|1|y3;449.704345703125|0.392926037311554|2|[M+2H-H2O] C5H9O6P-H3PO4;458.709197998046875|0.080097295343876|2|[M+2H] C5H9O6P-H3PO4;486.1778564453125|0.022207388654351|1|b3+C5H9O6P-H3PO4;489.687591552734375|0.208449468016624|2|[M+2H-H2O] C5H9O6P-H2O;497.2071533203125|0.111556626856327|1|a4;498.692962646484375|0.451238691806793|2|[M+2H+d-H2O1];525.2017822265625|0.173379331827164|1|b4;538.15234375|0.086515359580517|1|a3+C5H9O6P-H2O;550.28753662109375|0.048097003251314|1|y4-H2O1;566.146484375|0.294664800167084|1|b3+C5H9O6P-H2O;568.29840087890625|0.404707014560699|1|y4;623.23907470703125|0.027598137035966|1|b4+C5H9O6P-H3PO4;644.27679443359375|0.048835821449757|1|a5;654.28155517578125|0.018834052607417|1|y5-H3N1;671.3052978515625|0.283754795789719|1|y5;672.27117919921875|0.133099094033241|1|b5;675.2093505859375|0.239750191569328|1|a4+C5H9O6P-H2O;703.20465087890625|0.199266493320465|1|b4+C5H9O6P-H2O;770.30902099609375|0.066865652799606|1|b5+C5H9O6P-H3PO4;800.3651123046875|0.042980816215277|1|[M+H-H2O];818.3748779296875|0.480406939983368|1|[M+H];	498.694	d-H2O1	178.003	d	FcHHFK	1	1.26797	817.369	0.0660112	4.06601	2.73507	0.00198152	29.505	4.06074	4.06757	84.7817	1.03982	4	4	5	0.56962	20.0756	0.399089	18.2651	14.3033	7	0	0	79	44	11.2512	0	0.666049	0.656631	unique	0	0.747068	target	0	1
NM	S100	2	102945	15059.1	623.269	6.45581e-06	0	3	LYPVTMAVSK	sp|P37744|RMLA1_ECOLI	17	26	1.20865	112.050430297851563|0.068572327494621|1|MI:C';129.102203369140625|0.066095024347305|1|y1-H2O1;130.086166381835938|0.021418599411845|1|y1-H3N1;132.08404541015625|0.393183767795563|1|iM+NM;136.061660766601563|1.0|1|MI:A';147.112640380859347|0.046127915382385|1|y1;152.056594848632813|0.12801693379879|1|MI:G';169.133712768554688|0.032100845128298|1|PV-CO;173.128448486328125|0.021337358281016|1|VT-CO;197.12860107421875|0.019283106550574|1|PV;201.123687744140653|0.019358605146408|1|VT;228.135284423828125|0.014097723178566|1|TMA-CO-C1H4S1;234.14495849609375|0.01723706163466|1|y2;235.130523681640653|0.227000921964645|1|MI:NM+G';249.16070556640625|0.071276314556599|1|a2;277.154754638671875|0.025701463222504|1|b2;280.16595458984375|0.016427047550678|1|PVT-H2O1;283.134002685546875|0.153465777635574|1|iM+NM+G';298.1763916015625|0.019346721470356|1|PVT;333.213836669921875|0.010015768930316|1|y3;348.0699462890625|0.022484475746751|1|MI:G;392.732269287109375|0.098052404820919|2|y8-C1H4S1;404.2503662109375|0.029174454510212|1|y4;468.267364501953125|0.055275563150644|1|y2+NM+G';479.145904541015625|9.36418678611517e-03|1|iM+NM+G;500.252685546875|0.021948628127575|1|PVTMA;525.26190185546875|8.571282029151917e-03|1|MA-CO+NM+G-HPO3;545.3114013671875|9.645964950323105e-03|1|TMAVS-CO+NM;551.3189697265625|0.011703616008162|1|PVTMAV-C1H4S1;588.33203125|0.011320591904223|1|y6-C1H4S1;599.32379150390625|0.013937820680439|1|PVTMAV;636.338134765625|0.023198533803225|1|y6;776.40020751953125|9.194132871925833e-03|1|b7;784.458251953125|0.061000268906355|1|y8-C1H4S1;832.45831298828125|0.060516647994518|1|y8;875.4703369140625|0.020673532038927|1|b8;1060.60791015625|0.013500526547432|1|[M+H]-CH4S;1108.607177734375|0.196935534477234|1|[M+H];	623.27	GG+C5H9N1	759.189	G	LYPVTmAVSK	5	0.56566	1107.6	0.00794003	1.00794	0.809403	0.0798683	2.08809	0	1.02829	25.0045	0.446558	2	1	4	0.0878049	8.69722	0.161074	16.0529	8.64341	16	0	0	205	1121	6.6313	0	-1.20865	1	unique	0	0.57258	target	0	1
NM	S100	2	102976	15062.9	488.571	5.43573e-06	0	3	VM(Oxidation)SLLEPTK	sp|P00954|SYW_ECOLI	186	194	0.6759	112.050392150878906|0.019655520096421|1|MI:C';129.10211181640625|0.098342627286911|1|y1-H2O1;130.0860595703125|0.058529924601316|1|y1-H3N1;132.083938598632813|1.0|1|iM+NM;136.061660766601563|0.072793081402779|1|MI:A';147.1126708984375|0.121548064053059|1|y1;152.056289672851563|0.03666054084897|1|MI:G';155.117599487304716|0.06882768124342|1|a2-C1H4O1S1;173.128433227539063|0.013182767666876|1|SL-CO;183.1126708984375|0.357564896345139|1|b2-C1H4O1S1;199.107955932617188|0.035564489662647|1|EP-CO;201.123321533203125|0.151291161775589|1|SL;215.139480590820313|0.011918179690838|1|LE-CO;217.119918823242188|0.010695797391236|1|MI:NM+G'-H2O;230.149887084960938|0.014396456070244|1|y2-H2O1;235.130203247070313|0.126956775784493|1|MI:NM+G';243.133865356445313|0.083221659064293|1|LE;248.160720825195341|0.041602119803429|1|y2;270.145233154296875|0.021903298795223|1|b3-C1H4O1S1;283.133636474609375|0.526443362236023|1|iM+NM+G';314.2069091796875|0.015006859786808|1|SLL;327.20257568359375|0.035607602447271|1|y3-H2O1;345.212890625|0.305642753839493|1|y3;348.071441650390682|0.010147359222174|1|MI:G;355.234100341796875|0.016410188749433|1|a4-C1H4O1S1;383.227813720703125|0.019203582778573|1|b4-C1H4O1S1;397.244873046875|8.271194994449615e-03|1|SLLE-CO-H2O1;425.240020751953125|0.012830912135541|1|SLLE-H2O1;435.749847412109375|0.03709764778614|2|y8-C1H4O1S1;443.2520751953125|0.013540681451559|1|SLLE;456.244445800781307|0.055031560361385|1|y4-H2O1;468.318206787109375|0.010991834104061|1|a5-C1H4O1S1;474.254150390625|0.036608476191759|1|y4;496.31195068359375|0.039401844143867|1|b5-C1H4O1S1;587.3389892578125|0.071012794971466|1|y5;597.3616943359375|9.121090173721312e-03|1|a6-C1H4O1S1;625.35443115234375|0.155021712183952|1|b6-C1H4O1S1;700.42047119140625|0.033202867954969|1|y6;769.4432373046875|0.127974569797516|1|y7-H2O1;787.4544677734375|0.179534435272217|1|y7;823.456115722656364|0.018379233777523|1|b8-C1H4O1S1;870.491149902343636|0.052428901195526|1|y8-C1H4O1S1;1017.563842773437614|0.024200735613704|1|y8+NM;	488.57	G+C5H9N1	430.137	G	VmSLLEPTK	1	1.55064	1032.55	0.00417894	1.00418	1.03873	0.263583	2.10698	0	0	18.6242	0.892034	8	1	7	0.0918367	9.13082	0.407734	15.1404	9.1069	3	0	0	196	504	9.648	0	0.6759	0.937975	unique	0	1.41652	target	1	1
NM	S100	2	102978	15063.1	494.239	6.28076e-06	0	4	AVEAM(Oxidation)PGVMRIPEK	sp|P0ACB2|HEM2_ECOLI	46	59	1.07358	112.050514221191406|0.014665431343019|1|MI:C';127.086570739746094|0.013192247599363|1|PG-CO;129.102142333984375|0.041779614984989|1|y1-H2O1;130.086151123046875|0.028269521892071|1|y1-H3N1;136.0616455078125|0.040359888225794|1|MI:A';143.117752075195313|0.197909444570541|1|a2;147.1126708984375|0.050886765122414|1|y1;152.056625366210938|0.018979497253895|1|MI:G';155.081390380859347|0.017106944695115|1|PG;171.112716674804659|0.079365380108356|1|b2;173.091888427734375|0.015913132578135|1|EA-CO;201.087020874023438|0.054112825542688|1|EA;201.123458862304716|0.010970217175782|1|VE-CO;229.11822509765625|0.012687473557889|1|VE;235.13043212890625|0.145477548241615|1|MI:NM+G';254.14996337890625|5.744044668972492e-03|1|a3-H2O1;276.155517578125|4.207718651741743e-03|1|y2;283.13360595703125|0.643068730831146|1|iM+NM+G';300.15521240234375|0.024130960926414|1|b3;343.196624755859375|6.854574661701918e-03|1|a4;348.06915283203125|2.916499972343445e-03|1|MI:G;355.196533203125|3.790587419643998e-03|1|y3-H2O1;371.1923828125|0.023150626569986|1|b4;371.222564697265625|3.139756852760911e-03|1|MR+NM;373.2081298828125|0.036503210663795|1|y3;489.789947509765625|0.115738444030285|2|y9-C1H4S1;513.7913818359375|0.082625240087509|2|y9;527.26422119140625|3.122113877907395e-03|1|AMPGVM-CO-C1H4S1;555.3106689453125|0.01710788346827|2|y10-C1H4O1S1;557.32806396484375|0.018638156354427|1|RI-CO+NM+G-NH3-H3PO4;579.31317138671875|0.014681035652757|2|AMPGVMRIP-CO+NM+G'-H2O;590.828369140625|0.014260015450418|2|y11-C1H4O1S1;606.3709716796875|8.550052531063557e-03|1|GVMRIP-C1H4S1;646.3411865234375|9.66574065387249e-03|2|AMPGVMRIP-CO+NM+G-HPO3;649.27557373046875|2.44674482382834e-03|1|AMP+NM+G-NH3-HPO3;654.37225341796875|5.277287680655718e-03|1|GVMRIP;655.34844970703125|0.026692861691117|2|y12-C1H4O1S1;695.36297607421875|2.672782400622964e-03|1|AMPGVMR-C1H4O1S1;725.429748535156364|3.550158580765128e-03|1|y6-C1H4S1;737.4129638671875|3.055805573239923e-03|1|GVMRIPE-CO-H2O1;773.431884765625|0.010879010893404|1|y6;808.4537353515625|3.2927340362221e-03|1|AMPGVMRI-C1H4O1S1;824.49835205078125|3.408199409022927e-03|1|y7-C1H4S1;832.468811035156364|5.77045138925314e-03|1|PGVMRIPE-C1H4S1;872.503967285156364|2.937893383204937e-03|1|y7;880.47100830078125|4.41719451919198e-03|1|PGVMRIPE;881.5244140625|0.01210243999958|1|y8-C1H4S1;909.49786376953125|2.562296809628606e-03|1|EAMPGVMRI-CO-C1H4O1S1;929.52557373046875|0.016297480091453|1|y8;978.57293701171875|0.066544495522976|1|y9-C1H4S1;993.47052001953125|0.015143030323088|1|MPGVMR-CO+NM+G-NH3-HPO3;1026.5755615234375|0.077291741967201|1|y9;1109.6160888671875|2.505263546481729e-03|1|y10-C1H4O1S1;1157.61669921875|5.075716879218817e-03|1|AMPGVMRIP-CO+NM+G'-H2O;	494.239	G+C5H9N1	430.137	G	AVEAmPGVmRIPEK	8	0.674938	1542.79	0	0	5.87868	0.147976	0.87233	0	0	26.327	0.547691	0	0	4	0.0740741	11.4882	0.289042	17.1411	11.4882	3	0	1	243	657	11.9233	0	1.07358	0.641778	unique	0	0.717406	target	1	1
NM	S100	2	103000	15065.9	546.264	0.00270643	0	3	VTVVATGIGM(Oxidation)DK	sp|P0A9A6|FTSZ_ECOLI	308	319	0.0118185	112.0504150390625|0.363043487071991|1|MI:C';129.102142333984375|0.085986353456974|1|y1-H2O1;130.086181640625|0.040008183568716|1|y1-H3N1;132.083969116210938|1.0|1|iM+NM;136.061599731445313|0.148875832557678|1|MI:A';147.112533569335938|0.074540853500366|1|y1;152.056564331054688|0.09335832297802|1|MI:G';155.081100463867188|0.03374382480979|1|AT-H2O1;171.149063110351563|0.094764105975628|1|VV-CO;173.128326416015625|0.267638713121414|1|a2;183.112823486328125|0.195248603820801|1|b2-H2O1;199.144180297851563|0.052093416452408|1|VV;201.12335205078125|0.266241133213043|1|b2;228.1339111328125|0.014256603084505|1|GIG;235.130401611328125|0.379487723112106|1|MI:NM+G';244.129547119140653|0.018920309841633|1|y2-H2O1;244.165969848632813|0.014032359234989|1|VAT-CO;256.092803955078125|8.516754955053329e-03|1|GMD-C1H4O1S1;262.1392822265625|0.03995593264699|1|y2;270.180694580078125|0.019331002607942|1|VVA;272.160491943359375|0.018684487789869|1|VAT;282.181396484375|0.349411636590958|1|b3-H2O1;283.1336669921875|0.583390831947327|1|iM+NM+G';300.19183349609375|0.09596248716116|1|b3;315.20220947265625|9.382049553096294e-03|1|ATGI-CO;341.180908203125|9.771657176315785e-03|1|IGMD-CO-C1H4O1S1;343.233001708984375|7.504298817366362e-03|1|TVVA-CO;345.177978515625|0.013563579879701|1|y3-C1H4O1S1;348.070648193359375|6.961775477975607e-03|1|MI:G;353.21820068359375|0.033748783171177|1|VVAT-H2O1;371.228607177734375|0.040505196899176|1|TVVA;371.2645263671875|0.026977913454175|1|a4;381.24945068359375|9.041791781783104e-03|1|b4-H2O1;399.261901855468693|0.037917781621218|1|b4;402.198577880859375|0.096415899693966|1|y4-C1H4O1S1;414.26947021484375|0.011679991148412|1|VATGI-CO;422.234130859375|0.017376804724336|2|y9-C1H4O1S1;428.2498779296875|8.439555764198303e-03|1|VVATG;442.265411376953125|0.013309101574123|1|VATGI;454.266387939453125|0.012148194946349|1|TVVAT-H2O1;479.14556884765625|0.041678689420223|1|iM+NM+G;515.28204345703125|0.028565151616931|1|y5-C1H4O1S1;527.247314453125|0.016275379806757|1|TGIGMD-C1H4O1S1;553.3323974609375|7.31350714340806e-03|1|b6-H2O1;572.30267333984375|0.092967510223389|1|y6-C1H4O1S1;598.2835693359375|0.01587931253016|1|ATGIGMD-C1H4O1S1;598.3564453125|8.419870398938656e-03|1|VVATGIG;646.321533203125|9.176734834909441e-03|1|VATGIGM;673.35064697265625|0.157897621393204|1|y7-C1H4O1S1;697.34954833984375|0.015058031305671|1|VATGIGMD-C1H4O1S1;744.387756347656364|0.35325163602829|1|y8-C1H4O1S1;796.422912597656364|6.573646329343319e-03|1|VVATGIGMD-C1H4O1S1;831.451110839843636|7.298002019524574e-03|1|VATGIG+NM+G-H3PO4;843.45574951171875|0.310268491506577|1|y9-C1H4O1S1;891.45941162109375|0.098653361201286|1|y8+NM;912.393676757812386|0.010683178901672|1|VATGIG+NM+G-NH3;927.496459960937614|7.212222088128328e-03|1|b10-H2O1;942.525634765625|0.166758954524994|1|y10-C1H4O1S1;990.52813720703125|0.053537257015705|1|y9+NM;1043.5736083984375|0.067584864795208|1|y11-C1H4O1S1;1190.6466064453125|0.079568766057491|1|y11+NM;	546.264	G+C5H9N1	430.137	G	VTVVATGIGmDK	9	1.62507	1205.63	0.0232212	3.02322	1.08774	0.162824	4.87387	0	0	18.3947	0.279055	0	2	3	0.113636	5.77116	0.267127	10.1043	3.77096	11	0	0	220	557	10.9202	0	0.0118185	0.851749	unique	0	0.186929	target	1	1
NM	S100	2	103002	15066.1	632.614	5.43704e-06	0	3	NNM(Oxidation)TIGIGAGQMSR	sp|P15639|PUR9_ECOLI	437	450	1.18278	101.070724487304688|0.016977153718472|1|GA-CO;112.050445556640625|0.046981252729893|1|MI:C';132.083938598632813|1.0|1|iM+NM;136.061630249023438|0.061493277549744|1|MI:A';152.05657958984375|0.060948707163334|1|MI:G';175.118850708007813|0.047178477048874|1|y1;184.071487426757813|0.043757006525993|1|a2-H3N1;198.087356567382813|0.018172513693571|1|NM-C1H4O1S1;201.097976684570313|0.01771355420351|1|a2;212.06671142578125|0.071534588932991|1|b2-H3N1;229.09332275390625|0.166353151202202|1|b2;235.13037109375|0.271345496177673|1|MI:NM+G';262.152008056640625|0.018731784075499|1|y2;283.133636474609375|0.626206278800964|1|iM+NM+G';312.131195068359375|0.024776553735137|1|b3-C1H4O1S1;329.12652587890625|5.619709845632315e-03|1|QMS-H2O1;348.071929931640625|8.866301737725735e-03|1|MI:G;376.16595458984375|0.010090421885252|1|GQMS-CO;393.191741943359375|0.017051320523024|1|y3;404.157531738281307|4.729699809104204e-03|1|GQMS;431.143371582031307|0.018067006021738|1|MI:NM+G;479.149627685546875|5.983517970889807e-03|1|iM+NM+G;498.266784667968693|0.047296337783337|1|a5-C1H4O1S1;521.2496337890625|7.946466095745564e-03|1|y4;526.26104736328125|0.019028598442674|1|b5-C1H4O1S1;536.78253173828125|0.049571260809898|2|y11-H2O1;583.28076171875|7.05936411395669e-03|1|b6-C1H4O1S1;587.3057861328125|0.018584093078971|2|y12-C1H4O1S1;644.32379150390625|0.010527251288295|1|IGAGQ+NM+G'-NH3;689.3074951171875|0.015746891498566|1|y7-H3N1;706.32928466796875|0.322912216186523|1|y7;750.33380126953125|9.994501248002052e-03|1|NMTIG+NM+G'-NH3;819.41241455078125|0.088612787425518|1|y8;828.4310302734375|0.013310310430825|1|y9-C1H4S1;834.438537597656364|0.055164605379105|1|NMTIGI-CO+NM+G'-H2O;858.4266357421875|9.18225385248661e-03|1|y9-H2O1;859.4071044921875|0.017427956685424|1|y9-H3N1;876.4345703125|0.566856026649475|1|y9;972.489501953125|4.832388833165169e-03|1|y10-H3N1;989.518676757812386|0.168083697557449|1|y10;1072.5565185546875|0.333230465650559|1|y11-H2O1;1090.568115234375|0.112507335841656|1|y11;1173.6044921875|0.065268039703369|1|y12-C1H4O1S1;1221.603515625|0.018585400655866|1|TIGIGAGQMS-CO+NM+G-NH3-HPO3;	632.613	G+C5H9N1	430.137	G	NNmTIGIGAGQmSR	11	1.69735	1464.68	0	0	5.87868	0.197455	0.989611	0	0	24.6076	0.474967	0	0	5	0.114428	13.7316	0.385118	19.1856	13.7316	1	0	0	201	1272	16.9459	0	1.18278	1	unique	0	1.41543	target	1	1
NM	S100	2	103006	15066.7	525.263	0.00300344	0	2	CRPVGVLK	sp|P0A7A9|IPYR_ECOLI	88	95	2.13552	112.050392150878906|0.159789755940437|1|MI:C';129.10211181640625|0.302118062973022|1|y1-H2O1;130.08612060546875|0.223867550492287|1|y1-H3N1;136.061614990234375|0.298658013343811|1|MI:A';147.112640380859347|0.379419982433319|1|y1;152.056533813476563|0.423286437988281|1|MI:G';197.128616333007813|0.034505881369114|1|PV;242.18731689453125|0.027859898284078|1|y2-H2O1;243.091812133789063|0.031233148649335|1|b2-H3N1;260.118408203125|0.03531688824296|1|b2;260.197174072265625|0.144273281097412|1|y2;348.069488525390682|0.012171660549939|1|MI:G;353.218505859375|0.013816681690514|1|PVGV;416.287292480468693|0.014176784083247|1|y4;427.75042724609375|0.031752232462168|2|[M+2H-NH3];436.2625732421875|1.0|2|[M+2H];476.275146484375|0.069879472255707|2|[M+2H-H2O] C5H9O6P-H3PO4;513.2607421875|0.093366540968418|1|b5;516.2584228515625|0.02851815149188|2|[M+2H-H2O] C5H9O6P-H2O;525.26361083984375|0.105704002082348|2|[M+2H] C5H9O6P-H2O;584.33349609375|0.11236784607172|1|a6;612.32855224609375|0.305900305509567|1|b6;612.40631103515625|0.054570373147726|1|y6;691.2655029296875|0.036790758371353|1|b5+C5H9O6P-H2O;697.41717529296875|0.130474671721458|1|a7;708.3883056640625|0.011723889037967|1|b7-H3N1;725.41168212890625|0.239822521805763|1|b7;762.33251953125|0.011742133647203|1|a6+C5H9O6P-H2O;790.3310546875|0.078775450587273|1|b6+C5H9O6P-H2O;854.49566650390625|0.029439732432365|1|[M+H-NH3];871.51824951171875|0.209086805582047|1|[M+H];875.4193115234375|0.026472551748157|1|a7+C5H9O6P-H2O;903.41357421875|0.034118082374334|1|b7+C5H9O6P-H2O;	525.264	d-H2O1	178.003	d	CRPVGvLK	5	0.151108	870.511	0.0164811	3.01648	2.16218	0	17.4511	3.0179	4.11142	53.9797	0.589219	3	3	3	0.325301	10.6265	0.278221	15.1489	7.96941	9	0	1	83	315	16.1988	0	-2.13552	0.275981	unique	0	0.172563	target	0	1
NM	S100	2	103010	15067.2	498.694	0.00300344	0	2	FCHHFK	sp|P0A8M3|SYT_ECOLI	192	197	0.482464	110.071228027343764|0.354272812604904|1|iH;112.050483703613281|0.167326912283897|1|MI:C';120.080703735351563|0.313431888818741|1|a1;129.102157592773438|0.34136763215065|1|y1-H2O1;130.086212158203125|0.192343190312386|1|y1-H3N1;136.06170654296875|0.509349942207336|1|MI:A';147.112762451171875|0.247063994407654|1|y1;152.056549072265625|0.303202569484711|1|MI:G';223.090744018554688|0.028365261852741|1|a2;275.1259765625|0.038710664957762|1|HH;294.1812744140625|0.093423090875149|1|y2;336.1583251953125|0.024003686383367|2|y5;348.0703125|0.018985081464052|1|MI:G;388.14410400390625|0.024961233139038|1|b3;400.686126708984375|0.03440111503005|2|[M+2H-H2O];401.094085693359375|0.061748795211315|1|a2+C5H9O6P-H2O;409.692474365234375|0.14903362095356|2|[M+2H];431.238983154296875|0.06493141502142|1|y3;449.703887939453125|0.097140185534954|2|[M+2H-H2O] C5H9O6P-H3PO4;489.686737060546875|0.080763846635818|2|[M+2H-H2O] C5H9O6P-H2O;525.20050048828125|0.021488670259714|1|b4;566.146484375|0.039753850549459|1|b3+C5H9O6P-H2O;568.298095703125|0.091717563569546|1|y4;671.30853271484375|0.05205262824893|1|y5;675.21014404296875|0.047287903726101|1|a4+C5H9O6P-H2O;703.20709228515625|0.018797371536493|1|b4+C5H9O6P-H2O;818.37554931640625|0.111367739737034|1|[M+H];	498.694	d-H2O1	178.003	d	FcHHFK	1	0.167588	817.369	0.0110364	2.01104	1.27715	0	13.742	2.01172	3.01941	49.0974	1.01235	2	2	5	0.338462	8.37639	0.127231	14.0728	6.83515	24	0	0	65	47	10.65	0	0.482464	0.251451	unique	0	0.173411	target	0	1
NM	S100	2	103019	15068.5	584.922	4.85711e-06	0	3	LDM(Oxidation)LNEELSDK	sp|P63284|CLPB_ECOLI	441	451	0.386763	129.102188110351563|0.100029468536377|1|y1-H2O1;130.086166381835938|0.075271166861057|1|y1-H3N1;132.084014892578125|1.0|1|iM+NM;147.112686157226563|0.125820279121399|1|y1;183.112823486328125|0.024828361347318|1|a2-H2O1;199.071426391601563|0.042021475732327|1|DM-C1H4O1S1;201.123443603515625|0.047413740307093|1|a2;228.1341552734375|0.011336475610733|1|LN;229.118637084960938|0.09902798384428|1|b2;235.130401611328125|0.233722001314163|1|MI:NM+G';244.092636108398438|8.380313403904438e-03|1|NE;244.1297607421875|0.0178910382092|1|y2-H2O1;245.113418579101563|8.603340946137905e-03|1|y2-H3N1;262.1400146484375|0.096676036715508|1|y2;283.1337890625|0.626900494098663|1|iM+NM+G';284.160247802734375|0.012564556673169|1|ELS-CO-H2O1;312.155792236328125|0.016187090426683|1|ELS-H2O1;316.14984130859375|5.087997764348984e-03|1|LSD;329.181549072265625|0.016383437439799|1|LNE-CO;330.165069580078125|0.020304253324866|1|ELS;349.171783447265625|0.112509228289127|1|y3;373.1357421875|0.011174240149558|1|NEE;397.24505615234375|0.02678787522018|1|a4-C1H4O1S1;462.255706787109375|0.061978332698345|1|y4;469.197662353515625|5.741812754422426e-03|1|DM-CO+NM+G';486.218353271484375|0.013387671671808|1|LNEE;511.289581298828068|8.122384548187256e-03|1|a5-C1H4O1S1;515.75628662109375|0.048962324857712|2|y9-C1H4O1S1;539.283203125|0.064369477331638|1|b5-C1H4O1S1;555.2435302734375|6.203270517289639e-03|1|DMLNE-C1H4O1S1;565.2572021484375|5.297036841511726e-03|1|a3+NM+G'-NH3;573.2686767578125|0.090749233961105|2|y10-C1H4O1S1;591.2979736328125|0.033990237861872|1|y5;668.321533203125|0.031168691813946|1|b6-C1H4O1S1;702.3287353515625|0.019286211580038|1|y6-H2O1;720.34027099609375|0.080294720828533|1|y6;797.3665771484375|0.086303845047951|1|b7-C1H4O1S1;817.35809326171875|0.055339325219393|1|y7-H3N1;834.38348388671875|0.092739835381508|1|y7;884.3980712890625|5.641749128699303e-03|1|DMLNEELS-C1H4O1S1;910.453369140625|0.037143398076296|1|b8-C1H4O1S1;941.414123535156364|5.62130194157362e-03|1|DMLNE-CO+NM+G-HPO3;947.46795654296875|0.108405448496342|1|y8;962.44842529296875|7.133827544748783e-03|1|MLNEEL+NM+G'-H2O;980.46240234375|9.586537256836891e-03|1|MLNEEL+NM+G';997.482177734375|0.027821438387036|1|b9-C1H4O1S1;1030.5015869140625|9.313115850090981e-03|1|y9-C1H4O1S1;1094.4993896484375|5.513633135706186e-03|1|y9;1095.489501953125|0.013094211928546|1|b7+NM+G';1112.5164794921875|0.027775317430496|1|b10-C1H4O1S1;1145.537353515625|0.024260634556413|1|y10-C1H4O1S1;	584.922	G+C5H9N1	430.137	G	LDmLNEELSDK	2	1.65665	1321.61	0.00291181	1.00291	0.663196	0.25758	3.17861	0	0	30.3666	0.913685	0	1	9	0.0950413	13.443	0.403626	20.1398	13.4248	4	0	0	242	1180	32.0236	0	-0.386763	0.98809	unique	0	1.89522	target	1	1
NM	S100	2	103026	15069.2	526.214	5.84767e-06	0	3	STCTGVEM(Oxidation)FR	sp|P0CE47|EFTU1_ECOLI, sp|P0CE48|EFTU2_ECOLI	254, 254	263, 263	0.391154	112.050384521484375|0.187936648726463|1|MI:C';120.080764770507813|0.068629816174507|1|iF;129.102157592773438|0.244973808526993|1|GV-CO;132.08404541015625|0.198333323001862|1|iM+NM;136.06170654296875|0.198830261826515|1|MI:A';143.081405639648438|0.304741621017456|1|a2-H2O1;152.056655883789063|0.237314164638519|1|MI:G';157.097335815429688|0.06766451895237|1|GV;159.076339721679688|0.108934044837952|1|TG;161.092056274414034|0.417861193418503|1|a2;171.076461791992188|0.171294942498207|1|b2-H2O1;175.118881225585966|0.208202362060547|1|y1;189.0870361328125|0.34599170088768|1|b2;201.124038696289063|0.026456791907549|1|VE-CO;229.118484497070313|0.028351129963994|1|VE;235.130569458007813|0.16417421400547|1|MI:NM+G';258.146331787109375|0.022463468834758|1|TGV;258.631988525390625|0.032132782042027|2|VE-CO+NM+G-NH3-H3PO4;277.08544921875|0.028239760547876|1|EM;283.134613037109375|0.088626489043236|1|iM+NM+G';305.161163330078125|0.049040950834751|1|y2-H3N1;322.187286376953125|0.137383460998535|1|y2;325.644683837890625|0.06850727647543|2|a7;405.224273681640625|0.138218745589256|1|y3-C1H4O1S1;419.1998291015625|0.036213371902704|2|y7-H2O1;431.14300537109375|0.022232569754124|1|MI:NM+G;469.2225341796875|0.184906199574471|1|y3;480.214263916015625|0.025333261117339|1|a3+NM+G'-H2O;489.133605957031307|0.030019117519259|1|iC+NM+G-NH3;506.157440185546875|0.07659950107336|1|iC+NM+G;516.25689697265625|0.075555086135864|1|VE-CO+NM+G-NH3-H3PO4;534.2667236328125|0.594016373157501|1|y4-C1H4O1S1;579.2891845703125|0.024743374437094|1|VE+NM+G-HPO3;580.252197265625|0.094972506165504|1|y4-H2O1;598.26470947265625|0.874615609645844|1|y4;633.335693359375|0.290394425392151|1|y5-C1H4O1S1;650.28228759765625|0.051961347460747|1|a7;690.3563232421875|0.430363923311234|1|y6-C1H4O1S1;694.7772216796875|0.100487425923347|2|y8+NM+G;697.33349609375|0.299805164337158|1|y5;754.35418701171875|0.474383741617203|1|y6;791.406982421875|0.178930178284645|1|y7-C1H4O1S1;855.40447998046875|0.150580018758774|1|y7;866.396240234375|0.029737878590822|1|a7+NM+G'-H2O;880.29718017578125|0.031089276075363|1|b5+NM+G;	526.214	G+C5H9N1	430.137	G	STcTGVEMFR	2	0.293266	1145.48	0.0100424	2.01004	3.2285	0.0211762	5.83202	0	0	33.5686	0.908104	8	1	7	0.0980392	11.521	0.211116	17.183	10.6568	22	0	0	255	1062	5.43284	0	-0.391154	0.884187	non-unique	0	1.07571	target	1	1
NM	S100	2	103088	15077.1	632.614	5.72025e-06	0	3	NNM(Oxidation)TIGIGAGQMSR	sp|P15639|PUR9_ECOLI	437	450	0.392407	101.070755004882813|0.023568237200379|1|GA-CO;112.050445556640625|0.079227715730667|1|MI:C';132.083953857421875|1.0|1|iM+NM;136.0615234375|0.160253420472145|1|MI:A';152.056610107421875|0.095129631459713|1|MI:G';175.118865966796875|0.059672363102436|1|y1;184.071640014648438|0.04156056791544|1|a2-H3N1;198.086822509765625|0.026369636878371|1|NM-C1H4O1S1;201.098434448242188|0.018506063148379|1|a2;212.066635131835938|0.079072989523411|1|b2-H3N1;229.093048095703125|0.135052934288979|1|b2;235.13031005859375|0.25583878159523|1|MI:NM+G';283.133636474609375|0.618123412132263|1|iM+NM+G';298.211273193359375|8.035710081458092e-03|1|TI+NM;312.130157470703125|0.019313359633088|1|b3-C1H4O1S1;329.126495361328125|6.977441255003214e-03|1|QMS-H2O1;348.070556640625|0.014262556098402|1|MI:G;376.16656494140625|7.197634782642126e-03|1|GQMS-CO;393.191009521484375|0.020879650488496|1|y3;404.160339355468693|6.181343458592892e-03|1|GQMS;417.212982177734375|7.000989746302366e-03|1|a2+NM+G'-H2O;431.14312744140625|0.023413456976414|1|MI:NM+G;498.267059326171932|0.038395427167416|1|a5-C1H4O1S1;526.2628173828125|0.017711633816361|1|b5-C1H4O1S1;536.78314208984375|0.041203003376722|2|y11-H2O1;578.27203369140625|0.058214873075485|1|y5;587.30487060546875|0.019201209768653|2|y12-C1H4O1S1;632.3187255859375|0.11686023324728|2|NMTIGIGAGQ-CO+NM+G-H3PO4;644.3262939453125|0.014263712801039|1|IGAGQ+NM+G'-NH3;654.3189697265625|7.689480669796467e-03|1|GIGAGQMS-C1H4S1;662.31817626953125|0.010984247550368|1|y7-C1H2N1O1;689.3021240234375|0.025683842599392|1|y7-H3N1;697.32867431640625|0.041885998100042|2|a12+NM+G'-NH3;706.32928466796875|0.292502850294113|1|y7;794.335998535156364|6.847137119621038e-03|1|IGAGQ-CO+NM+G-NH3-H2O;817.41912841796875|0.011722321622074|1|MTIGIGAGQ-CO;819.41265869140625|0.084137730300426|1|y8;828.43695068359375|0.010377787984908|1|y9-C1H4S1;834.43896484375|0.113565690815449|1|NMTIGI-CO+NM+G'-H2O;858.42352294921875|8.224526420235634e-03|1|y9-H2O1;859.40997314453125|0.022873442620039|1|y9-H3N1;876.43438720703125|0.545515954494476|1|y9;948.461059570312386|8.187761530280113e-03|1|MTIGIGAGQM-CO;972.49151611328125|7.458740845322609e-03|1|y10-H3N1;989.519287109375|0.134821012616158|1|y10;1072.556884765625|0.290303021669388|1|y11-H2O1;1090.56689453125|0.103040039539337|1|y11;1133.564453125|0.010835728608072|1|a10+NM+G'-H2O;1173.6043701171875|0.049920305609703|1|y12-C1H4O1S1;1221.6048583984375|0.019575672224164|1|TIGIGAGQMS-CO+NM+G-NH3-HPO3;	632.613	G+C5H9N1	430.137	G	NNmTIGIGAGQmSR	11	1.84855	1464.68	0	0	5.87868	0.180923	4.39757	0	0	23.6452	0.472836	0	0	5	0.0830325	11.5016	0.343309	17.1624	11.5016	2	0	0	277	1143	13.1152	0	0.392407	0.95253	unique	0	1.18113	target	1	1
NM	S100	2	103104	15079.1	526.214	5.87681e-06	0	3	STCTGVEM(Oxidation)FR	sp|P0CE47|EFTU1_ECOLI, sp|P0CE48|EFTU2_ECOLI	254, 254	263, 263	0.0431863	112.050498962402315|0.08443246036768|1|MI:C';129.1021728515625|0.15675388276577|1|GV-CO;131.081527709960938|0.128400325775146|1|TG-CO;132.084060668945313|0.093714125454426|1|iM+NM;136.061691284179688|0.108935549855232|1|MI:A';143.081436157226563|0.301355719566345|1|a2-H2O1;152.056610107421875|0.116014018654823|1|MI:G';157.097091674804659|0.079658284783363|1|GV;159.076187133789063|0.07265505194664|1|TG;161.092132568359347|0.422072887420654|1|a2;171.076400756835938|0.152732148766518|1|b2-H2O1;175.118850708007813|0.138323709368706|1|y1;189.087020874023438|0.293063640594482|1|b2;235.130584716796875|0.107036739587784|1|MI:NM+G';258.145751953125|0.032593343406916|1|TGV;283.13519287109375|0.038069054484367|1|iM+NM+G';290.631927490234375|0.041955076158047|2|y4-H2O1;305.161102294921875|0.048581272363663|1|y2-H3N1;322.187408447265625|0.131957411766052|1|y2;349.171478271484375|0.044869668781757|2|y5;405.22503662109375|0.111676588654518|1|y3-C1H4O1S1;469.223480224609318|0.185150608420372|1|y3;480.212707519531307|0.022625621408224|1|a3+NM+G'-H2O;489.129638671875|0.023037452250719|1|iC+NM+G-NH3;506.1580810546875|0.102935828268528|1|iC+NM+G;516.25665283203125|0.064538009464741|1|VE-CO+NM+G-NH3-H3PO4;534.26666259765625|0.605154871940613|1|y4-C1H4O1S1;578.30096435546875|0.01947676949203|1|VEMF-CO+NM;579.2855224609375|0.016454670578241|1|VE+NM+G-HPO3;580.255859375|0.10074058175087|1|y4-H2O1;598.26470947265625|0.864058494567871|1|y4;609.25445556640625|0.027143822982907|1|b4+NM+G'-H2O;632.2728271484375|0.021349504590034|1|a7-H2O1;633.334716796875|0.281633704900742|1|y5-C1H4O1S1;650.2847900390625|0.049487493932247|1|a7;690.3568115234375|0.414816826581955|1|y6-C1H4O1S1;694.7760009765625|0.13296976685524|2|y8+NM+G;697.332763671875|0.331818163394928|1|y5;754.354431152343636|0.427194833755493|1|y6;791.4044189453125|0.158629670739174|1|y7-C1H4O1S1;837.39178466796875|0.024898016825318|1|y7-H2O1;855.4033203125|0.169402539730072|1|y7;880.2999267578125|0.021578438580036|1|b5+NM+G;	526.214	G+C5H9N1	430.137	G	STcTGVEMFR	2	0.330291	1145.48	0.00478011	2.00478	2.54652	0.017269	4.38842	0	0	29.735	0.911649	0	2	7	0.0941176	11.3809	0.23055	17.2096	10.6189	13	0	0	255	1032	3.55667	0	-0.0431863	0.964905	non-unique	0	1.0516	target	1	1
NM	S100	2	103135	15083.1	549.255	0.000195266	0	3	VIVSQLHR	sp|P0A8V2|RPOB_ECOLI	144	151	0.327177	110.071319580078125|0.018134417012334|1|iH;112.050498962402315|0.063661240041256|1|MI:C';127.050125122070327|0.099428787827492|1|MI:T';136.061660766601563|0.058674640953541|1|MI:A';152.056625366210938|0.037528514862061|1|MI:G';175.118972778320313|0.043708395212889|1|y1;185.164840698242188|0.17987422645092|1|a2;195.124038696289063|0.24660187959671|1|MI:NM+C';213.159774780273438|0.088611587882042|1|b2;295.151336669921875|3.24787269346416e-03|1|y2-H3N1;312.179656982421875|3.027186961844563e-03|1|y2;312.228240966796875|8.642196655273438e-03|1|b3;323.06451416015625|6.189842242747545e-03|1|MI:T;348.068878173828068|2.772926585748792e-03|1|MI:G;411.75054931640625|0.027076525613666|2|y6+NM;417.738006591796875|0.043821703642607|2|y5+NM+C';467.27252197265625|0.208436891436577|2|y6+NM+C';506.292510986328125|5.508707370609045e-03|1|y2+NM+C';517.8270263671875|0.176033854484558|2|[M+2H] NM;523.81451416015625|0.067166328430176|2|y7+NM+C';564.34234619140625|0.035265408456326|2|[M+2H] NM+C'-H2O;573.34832763671875|1.0|2|[M+2H] NM+C';602.3529052734375|3.817281918600202e-03|1|y3+NM+C'-NH3;619.37884521484375|7.705173455178738e-03|1|y3+NM+C';640.3502197265625|0.014306800439954|1|y5;739.4205322265625|0.082041054964066|1|y6;747.43865966796875|0.01108927372843|1|y4+NM+C';817.443420410156364|0.016619008034468|1|y5+NM+C'-NH3;822.494384765625|9.362992830574513e-03|1|y6+NM;834.4691162109375|0.057762797921896|1|y5+NM+C';852.50213623046875|0.027745032683015|1|y7;916.511596679687614|0.019988171756268|1|y6+NM+C'-NH3;933.53955078125|0.068421095609665|1|y6+NM+C';951.57275390625|0.774757385253906|1|[M+H];971.57647705078125|8.149486966431141e-03|1|b7+NM+C';	549.255	CT+C5H9N1	694.176	C	VIVSQlHR	5	0.541267	950.566	0.0787738	7.07877	1.98409	0	26.098	3.18403	1.11771	48.1341	0.43728	7	6	3	0.126126	12.8478	0.45133	19.1468	5.85079	3	0	0	222	508	7.34379	0	0.327177	0.903193	unique	0	0.376269	target	0	1
NM	S100	2	103167	15087.3	507.558	5.43307e-06	0	3	GM(Oxidation)LGFTGTYK	sp|P0ABP8|DEOD_ECOLI	45	54	0.592869	112.050460815429702|0.026908410713077|1|MI:C';113.071006774902315|0.02617615647614|1|GT-CO-H2O1;129.102081298828125|0.149028643965721|1|y1-H2O1;130.086090087890625|0.112033568322659|1|y1-H3N1;132.083984375|0.812993347644806|1|iM+NM;136.06170654296875|0.062416162341833|1|MI:A';136.075515747070313|0.312762260437012|1|iY;141.065689086914063|0.411101996898651|1|GT-H2O1;147.112686157226563|0.132240504026413|1|y1;152.056564331054688|0.212052002549171|1|MI:G';214.11883544921875|0.044881641864777|1|TGT-CO-H2O1;226.155181884765625|0.072571866214275|1|a3-C1H4O1S1;235.130325317382813|0.141016229987144|1|MI:NM+G';242.113311767578125|0.01157112326473|1|TGT-H2O1;254.15008544921875|0.064645193517208|1|b3-C1H4O1S1;283.133636474609375|0.406505256891251|1|iM+NM+G';292.16485595703125|7.313669193536043e-03|1|y2-H2O1;310.176422119140625|0.056626100093126|1|y2;345.156646728515625|0.010159007273614|1|GFTG-H2O1;377.181335449218693|0.022856052964926|1|TGTY-CO-H2O1;395.192352294921875|0.198638945817947|1|TGTY-CO;401.219146728515625|8.620393462479115e-03|1|LGFT-H2O1;405.176849365234375|0.027819277718663|1|TGTY-H2O1;411.222351074218693|0.010870730504394|1|y3;430.244781494140625|0.012498510070145|1|LGFTG-CO-H2O1;458.243835449218693|0.014091082848608|1|b4+NM;462.272216796875|0.013072717934847|1|FTGT-CO+NM;468.243957519531307|0.026126284152269|1|y4;475.7479248046875|0.038156803697348|2|y6+NM+G';494.2601318359375|0.01200282946229|1|GFT-CO+NM+G'-H2O;524.253173828125|9.395943954586985e-03|1|FTGTY-CO-H2O1;559.288330078125|0.019384287297726|1|b6-C1H4O1S1;569.29339599609375|0.029351798817515|1|y5;609.26617431640625|6.835659500211477e-03|1|GFTGTY-H2O1;616.30914306640625|0.022442944347858|1|b7-C1H4O1S1;689.36297607421875|0.011866942979395|1|a8-C1H4O1S1;716.3604736328125|0.108437076210976|1|y6;717.3563232421875|0.069594345986843|1|b8-C1H4O1S1;755.368896484375|9.358803741633892e-03|1|y7-H2O1;773.38031005859375|0.097315721213818|1|y7;852.42010498046875|8.647056296467781e-03|1|a9-C1H4O1S1;868.454162597656364|0.013226591050625|1|y8-H2O1;880.41741943359375|0.01424097828567|1|b9-C1H4O1S1;886.465087890625|0.160586923360825|1|y8;	507.558	G+C5H9N1	430.137	G	GmLGFTGTYK	1	1.2195	1089.52	0.00577904	2.00578	2.98368	0.134886	3.22493	0	0	21.5846	0.896528	6	1	8	0.0779221	11.1389	0.244008	18.0745	11.088	10	0	0	231	1036	5.43118	0	-0.592869	0.55046	unique	0	1.41872	target	1	1
NM	S100	2	103175	15088.3	465.206	6.1695e-06	0	2	EAVALCK	sp|P77247|HXPB_ECOLI	99	105	0.314263	102.054901123046875|0.044899221509695|1|a1;112.050544738769531|0.083275690674782|1|MI:C';129.102157592773438|0.076497167348862|1|y1-H2O1;130.086166381835938|0.037272665649652|1|y1-H3N1;136.0616455078125|0.068873211741447|1|MI:A';143.117767333984375|0.030949573963881|1|AV-CO;147.112762451171875|0.072914369404316|1|y1;152.05645751953125|0.090762257575989|1|MI:G';155.081390380859347|0.077898465096951|1|a2-H2O1;157.133392333984375|0.021615263074636|1|AL-CO;171.112777709960938|0.025452630594373|1|AV;173.092041015625|0.0965720936656|1|a2;183.076141357421875|0.059626128524542|1|b2-H2O1;201.08721923828125|0.079275123775005|1|b2;232.111557006835938|0.018901674076915|1|y2-H2O1;250.122451782226563|0.135615214705467|1|y2;254.150619506835938|0.041070729494095|1|a3-H2O1;282.14501953125|0.064830787479877|1|b3-H2O1;284.197662353515625|8.64406768232584e-03|1|VAL;288.138092041015625|0.018998762592673|1|ALC;300.155303955078125|0.02060236223042|1|b3;325.186187744140625|0.015071065165102|1|a4-H2O1;353.18206787109375|0.092095114290714|1|b4-H2O1;363.205718994140625|0.122389040887356|1|y3;371.19287109375|0.01086051017046|1|b4;387.206573486328125|8.820923045277596e-03|1|VALC;428.125671386718693|0.029708417132497|1|y2+C5H9O6P-H2O;434.24310302734375|0.256261020898819|1|y4;438.269775390625|8.461347781121731e-03|1|a5-H2O1;466.26458740234375|0.029411636292934|1|b5-H2O1;484.278656005859375|8.577214553952217e-03|1|b5;533.3109130859375|0.162291467189789|1|y5;541.208740234375|0.016189862042665|1|y3+C5H9O6P-H2O;569.27642822265625|0.02060260437429|1|b6-H2O1;604.34893798828125|0.025111360475421|1|y6;612.24468994140625|0.056765541434288|1|y4+C5H9O6P-H2O;630.25860595703125|6.272939499467611e-03|1|y4+C5H9O6P;711.312255859375|0.027326500043273|1|y5+C5H9O6P-H2O;715.37957763671875|0.422179222106934|1|[M+H-H2O];733.3907470703125|0.177393838763237|1|[M+H];	465.206	d	196.014	d	EAVALcK	5	0.136263	732.384	0.0202769	4.02028	2.73416	0	10.4122	0	2.08922	47.8441	1.02568	5	4	6	0.325581	14.4669	0.263568	20.1743	11.1611	10	0	0	86	73	5.90265	0	0.314263	0.503788	unique	0	0.809449	target	0	1
NM	S100	2	103177	15088.5	527.491	6.43465e-06	0	4	VSLVYGQM(Oxidation)NEPPGNR	sp|P0ABB4|ATPB_ECOLI	203	217	0.88103	112.050376892089844|0.423899531364441|1|MI:C';132.083984375|0.772202789783478|1|iM+NM;136.06158447265625|1.0|1|MI:A';152.056472778320313|0.073212154209614|1|MI:G';159.112655639648438|0.11691876500845|1|a2;173.128158569335938|0.102939918637276|1|SL-CO;175.119049072265625|0.047802876681089|1|y1;185.164718627929688|0.137552291154861|1|LV-CO;186.08758544921875|0.014841167256236|1|GQ;187.1075439453125|0.131574064493179|1|b2;201.123260498046875|0.081941284239292|1|SL;212.103622436523438|0.019253149628639|1|QM-C1H4O1S1;213.159927368164063|0.047447122633457|1|LV;235.130401611328125|0.518970727920532|1|MI:NM+G';235.143814086914034|0.029389571398497|1|VY-CO;263.1395263671875|0.023056207224727|1|VY;270.6484375|0.02300332672894|2|y5;282.181427001953125|0.216704845428467|1|b3-H2O1;283.133697509765625|0.444464147090912|1|iM+NM+G';300.191925048828068|0.084496565163136|1|b3;326.1468505859375|0.017992118373513|1|QMN-C1H4O1S1;346.18341064453125|0.013923563994467|1|y3;348.069793701171932|0.092626757919788|1|MI:G;349.14990234375|0.036778971552849|1|PPGN-H3N1;371.265655517578125|0.028106411918998|1|a4;399.2613525390625|0.017696926370263|1|b4;405.2257080078125|0.010516949929297|1|a1+NM+G-NH3-HPO3;426.209014892578125|8.424858562648296e-03|1|y4-H3N1;433.708709716796875|0.017879497259855|2|y8-C1H4O1S1;443.236053466796875|0.09155710786581|1|y4;449.212432861328125|0.048648808151484|1|NEPPG-CO-H2O1;469.222412109375|0.024418329820037|1|iY+NM+G-NH3-HPO3;512.2099609375|0.024091780185699|1|GQMNE-C1H4O1S1;518.23822021484375|0.019796434789896|1|YGQMN-CO-C1H4O1S1;523.2601318359375|0.051117617636919|1|y5-H3N1;526.2484130859375|0.067584842443466|2|y10-C1H4O1S1;534.26690673828125|0.035411413758993|1|SL+NM+G-NH3-HPO3;540.2882080078125|0.767123103141785|1|y5;589.27264404296875|0.063391573727131|2|b7+NM+G;607.78076171875|0.149691537022591|2|y11-C1H4O1S1;633.333251953125|0.043080925941467|1|b3+NM+G-NH3-HPO3;647.280517578125|0.015222368761897|1|YGQMNE-CO-C1H4O1S1;652.32244873046875|0.014070521108806|1|VYG+NM+G-H3PO4;657.3143310546875|0.115013167262077|2|b12-H2O1;675.2703857421875|0.080073982477188|1|YGQMNE-C1H4O1S1;697.33331298828125|0.027534767985344|1|MNEPPG-CO+NM;713.8551025390625|0.044761311262846|2|y13-C1H4O1S1;746.346435546875|0.013504263944924|1|VYGQMNE-CO-C1H4O1S1;757.370361328125|0.026617901399732|2|y14-C1H4O1S1;766.343688964843636|0.041874002665281|1|y7-H3N1;774.34234619140625|0.030081106349826|1|VYGQMNE-C1H4O1S1;783.372314453125|0.071640312671661|1|y7;849.388427734375|0.019618866965175|1|GQMNEPPGN-CO-C1H4O1S1;866.4124755859375|0.021928485482931|1|y8-C1H4O1S1;974.4560546875|0.022493092343211|1|SLVYGQMNE-C1H4O1S1;994.464721679687614|0.01413890440017|1|y9-C1H4O1S1;1051.4915771484375|0.083600483834744|1|y10-C1H4O1S1;1214.556396484375|0.059279400855303|1|y11-C1H4O1S1;	527.491	G+C5H9N1	430.137	G	VSLVYGQmNEPPGNR	7	1.21667	1675.8	0.00990977	2.00991	2.6767	0.105128	3.77498	0	0	26.6107	0.216578	2	1	3	0.0670241	8.94908	0.235483	15.128	8.1453	12	0	0	373	1144	10.3574	0	-0.88103	0.501844	unique	0	0.59009	target	1	1
NM	S100	2	103186	15089.9	584.922	5.18279e-06	0	3	LDM(Oxidation)LNEELSDK	sp|P63284|CLPB_ECOLI	441	451	0.178068	129.102096557617188|0.14312569797039|1|y1-H2O1;130.086074829101563|0.086981996893883|1|y1-H3N1;132.084014892578125|1.0|1|iM+NM;136.061660766601563|0.013956909999251|1|MI:A';147.112716674804659|0.159995317459106|1|y1;152.056640625|0.013790471479297|1|MI:G';183.113143920898438|0.024402931332588|1|a2-H2O1;199.07098388671875|0.041515756398439|1|DM-C1H4O1S1;201.122970581054688|0.061690181493759|1|a2;228.13421630859375|9.150528348982334e-03|1|LN;229.118621826171875|0.092975564301014|1|b2;235.130523681640653|0.234163701534271|1|MI:NM+G';244.093185424804659|0.011748415417969|1|NE;244.129257202148438|0.033612169325352|1|y2-H2O1;245.113265991210938|8.662213571369648e-03|1|y2-H3N1;259.09173583984375|7.241147104650736e-03|1|EE;262.139739990234375|0.103311121463776|1|y2;283.1337890625|0.732296168804169|1|iM+NM+G';284.1591796875|0.011647048406303|1|ELS-CO-H2O1;311.170196533203125|0.011673348024487|1|LNE-CO-H2O1;312.155303955078125|0.01807158626616|1|ELS-H2O1;329.182647705078125|0.025373188778758|1|LNE-CO;331.161529541015625|0.015269035473466|1|y3-H2O1;349.171600341796875|0.115693628787994|1|y3;373.133331298828068|8.984074927866459e-03|1|NEE;397.244537353515625|0.039816070348024|1|a4-C1H4O1S1;444.2435302734375|9.246670641005039e-03|1|y4-H2O1;462.2548828125|0.064490847289562|1|y4;486.219696044921875|0.019295001402497|1|LNEE;511.288665771484375|9.198877960443497e-03|1|a5-C1H4O1S1;515.7564697265625|0.055269308388233|2|y9-C1H4O1S1;539.283203125|0.060887284576893|1|b5-C1H4O1S1;573.2686767578125|0.096109487116337|2|y10-C1H4O1S1;591.29718017578125|0.038782991468906|1|y5;668.325927734375|0.032188069075346|1|b6-C1H4O1S1;702.32867431640625|0.013344399631023|1|y6-H2O1;720.3389892578125|0.090513549745083|1|y6;769.37091064453125|0.019310520961881|1|a7-C1H4O1S1;797.36578369140625|0.079882152378559|1|b7-C1H4O1S1;817.3560791015625|0.047494266182184|1|y7-H3N1;834.383544921875|0.092778325080872|1|y7;910.446655273437614|0.040361620485783|1|b8-C1H4O1S1;924.447265625|0.010596690699458|1|y5+NM+G-NH3-HPO3;929.460815429687614|0.017691602930427|1|y8-H2O1;947.466857910156364|0.121804378926754|1|y8;980.466552734375|0.017071167007089|1|MLNEEL+NM+G';997.48370361328125|0.021770333871245|1|b9-C1H4O1S1;1078.5040283203125|0.028884213417768|1|MLNEEL+NM+G-H3PO4;1112.5108642578125|0.02851995266974|1|b10-C1H4O1S1;1145.5330810546875|0.028815405443311|1|y10-C1H4O1S1;	584.922	G+C5H9N1	430.137	G	LDmLNEELSDK	2	1.7323	1321.61	0.00148296	1.00148	5.54195	0.242427	2.07575	0	0	24.6097	0.913183	5	1	8	0.108491	11.2789	0.380279	18.1333	11.2683	4	0	0	212	1145	17.229	0	-0.178068	0.896694	unique	0	1.62578	target	1	1
NM	S100	2	103190	15090.2	526.214	5.86121e-06	0	3	STCTGVEM(Oxidation)FR	sp|P0CE47|EFTU1_ECOLI, sp|P0CE48|EFTU2_ECOLI	254, 254	263, 263	0.159175	112.050407409667969|1.0|1|MI:C';120.080642700195313|0.082619152963161|1|iF;129.102035522460938|0.150039047002792|1|GV-CO;136.06170654296875|0.189114540815353|1|MI:A';143.081283569335938|0.187348335981369|1|a2-H2O1;152.05645751953125|0.138734683394432|1|MI:G';157.0970458984375|0.055608589202166|1|GV;159.076446533203125|0.051530499011278|1|TG;161.091949462890625|0.275100409984589|1|a2;171.076522827148438|0.09113397449255|1|b2-H2O1;175.118865966796875|0.159073576331139|1|y1;189.087005615234375|0.156713098287582|1|b2;201.124053955078125|0.024755205959082|1|VE-CO;235.130615234375|0.174499198794365|1|MI:NM+G';260.107086181640625|0.017129722982645|1|TCT-CO-H2O1;283.134521484375|0.064469195902348|1|iM+NM+G';305.161590576171932|0.03215503692627|1|y2-H3N1;322.186553955078125|0.128793120384216|1|y2;405.2236328125|0.087941616773605|1|y3-C1H4O1S1;469.222198486328125|0.123353473842144|1|y3;506.158050537109375|0.049593411386013|1|iC+NM+G;516.25433349609375|0.068027429282665|1|VE-CO+NM+G-NH3-H3PO4;534.26641845703125|0.367751359939575|1|y4-C1H4O1S1;579.28729248046875|0.019707469269633|1|VE+NM+G-HPO3;580.25262451171875|0.075870752334595|1|y4-H2O1;591.24517822265625|0.017277786508203|1|TCTGVE;598.26385498046875|0.54511833190918|1|y4;633.33648681640625|0.164350211620331|1|y5-C1H4O1S1;650.2840576171875|0.030251335352659|1|a7;690.35662841796875|0.260186642408371|1|y6-C1H4O1S1;694.77838134765625|0.059897936880589|2|y8+NM+G;697.33282470703125|0.222807392477989|1|y5;754.3538818359375|0.24737760424614|1|y6;791.4046630859375|0.15077206492424|1|y7-C1H4O1S1;855.40069580078125|0.108012117445469|1|y7;	526.214	G+C5H9N1	430.137	G	STcTGVEMFR	2	0.109491	1145.48	0.00453785	1.00454	0.572894	0.00864136	2.09434	0	0	25.0907	0.905696	8	1	7	0.0935961	10.374	0.1707	16.1558	10.3158	16	0	0	203	1065	7.91944	0	-0.159175	0.801379	non-unique	0	1.06451	target	1	1
NM	S100	2	103203	15092	534.269	6.35872e-06	0	2	CRPVGVLK	sp|P0A7A9|IPYR_ECOLI	88	95	1.81952	112.050369262695313|0.042155079543591|1|MI:C';129.10205078125|0.168486744165421|1|y1-H2O1;130.0860595703125|0.139962449669838|1|y1-H3N1;136.061630249023438|0.022112563252449|1|MI:A';147.112594604492188|0.279230684041977|1|y1;152.05645751953125|0.020393004640937|1|MI:G';197.12841796875|5.044732242822647e-03|1|PV;242.186447143554688|0.022663863375783|1|y2-H2O1;243.091217041015625|0.025638371706009|1|b2-H3N1;243.17083740234375|5.271477624773979e-03|1|y2-H3N1;254.149581909179688|2.167403697967529e-03|1|PVG;260.11773681640625|0.027787847444415|1|b2;260.19708251953125|0.10955137014389|1|y2;270.180908203125|4.088419023901224e-03|1|GVL;306.707672119140625|6.33514579385519e-03|2|y6;325.222503662109375|2.953631337732077e-03|1|PVGV-CO;348.06988525390625|2.224469790235162e-03|1|MI:G;353.2181396484375|7.313358131796122e-03|1|PVGV;359.265533447265625|3.101318841800094e-03|1|y3;381.670989990234375|3.887220053002238e-03|2|a6+C5H9O6P-H2O;384.757843017578125|0.010954814963043|2|y7;416.285980224609318|0.014459352008998|1|y4;427.2574462890625|0.078653685748577|2|[M+2H-H2O];427.749481201171932|0.033504098653793|2|[M+2H-NH3];436.262390136718693|1.0|2|[M+2H];438.120452880859375|0.018915746361017|1|b2+C5H9O6P-H2O;456.1309814453125|8.706739172339439e-03|1|b2+C5H9O6P;456.240509033203125|9.970474056899548e-03|1|b4;466.30316162109375|3.357999492436647e-03|1|PVGVL;476.276184082031307|0.041500758379698|2|[M+2H-H2O] C5H9O6P-H3PO4;485.2813720703125|0.03200600668788|2|[M+2H] C5H9O6P-H3PO4;496.233001708984375|2.969651017338038e-03|1|b5-H3N1;513.2598876953125|0.040172424167395|1|b5;525.26385498046875|0.132331475615501|2|[M+2H] C5H9O6P-H2O;567.3043212890625|2.346564317122102e-03|1|a6-H3N1;584.33294677734375|0.064580626785755|1|a6;594.39849853515625|2.412634436041117e-03|1|y6-H2O1;595.29986572265625|8.133333176374435e-03|1|b6-H3N1;612.32781982421875|0.18590646982193|1|b6;612.40594482421875|0.071151368319988|1|y6;634.240966796875|4.214020911604166e-03|1|b4+C5H9O6P-H2O;680.390625|2.162327757105231e-03|1|a7-H3N1;682.369384765625|3.870370797812939e-03|1|a6+C5H9O6P-H3PO4;691.26239013671875|0.043106559664011|1|b5+C5H9O6P-H2O;697.4168701171875|0.078336223959923|1|a7;709.27410888671875|0.018817313015461|1|b5+C5H9O6P;710.36480712890625|0.017208578065038|1|b6+C5H9O6P-H3PO4;725.41156005859375|0.171484634280205|1|b7;728.3780517578125|1.86490872874856e-03|1|b6+C5H9O6P-HPO3;762.33544921875|0.036623734980822|1|a6+C5H9O6P-H2O;780.345458984375|9.95804276317358e-03|1|a6+C5H9O6P;790.33050537109375|0.109244167804718|1|b6+C5H9O6P-H2O;795.457275390625|6.950176320970059e-03|1|a7+C5H9O6P-H3PO4;808.34149169921875|0.034486643970013|1|b6+C5H9O6P;823.448181152343636|0.013348188251257|1|b7+C5H9O6P-H3PO4;841.4593505859375|4.886737558990717e-03|1|b7+C5H9O6P-HPO3;853.5059814453125|0.011413503438234|1|[M+H-H2O];854.4935302734375|0.025584738701582|1|[M+H-NH3];871.51715087890625|0.172169059514999|1|[M+H];875.42108154296875|0.03823210299015|1|a7+C5H9O6P-H2O;903.414794921875|0.057138111442328|1|b7+C5H9O6P-H2O;921.4248046875|0.014691856689751|1|b7+C5H9O6P;	534.27	d	196.014	d	CrPVGVLK	1	0.446151	870.511	0.0971243	5.09712	2.39982	0	40.9956	3.0459	6.29467	89.851	0.601911	4	4	4	0.4	16.8309	0.673141	20.3326	10.9888	0	0	1	115	182	23.5455	0	-1.81952	0.830869	unique	0	0.652911	target	0	1
NM	S100	2	103209	15092.8	549.255	0.00138974	0	3	VIVSQLHR	sp|P0A8V2|RPOB_ECOLI	144	151	0.330674	112.050468444824219|0.102542661130428|1|MI:C';127.050109863281236|0.072281569242477|1|MI:T';136.061737060546875|0.092792592942715|1|MI:A';152.056686401367188|0.057464551180601|1|MI:G';155.15399169921875|0.01750735193491|1|a1+NM;175.118865966796875|0.094745762646198|1|y1;185.164886474609375|0.248246565461159|1|a2;195.124038696289063|0.124388173222542|1|MI:NM+C';213.159957885742188|0.167741850018501|1|b2;216.09783935546875|0.010060697793961|1|SQ;282.181549072265625|5.680798552930355e-03|1|IVS-H2O1;300.1910400390625|6.917007733136416e-03|1|IVS;304.188507080078125|0.010781452991068|1|iH+NM+C';312.228912353515625|0.021195599809289|1|b3;411.7508544921875|0.054041568189859|2|y6+NM;417.738739013671875|0.073654964566231|2|y5+NM+C';467.272705078125|0.230217218399048|2|y6+NM+C';506.293212890625|0.041157934814692|1|y2+NM+C';517.826904296875|0.256892591714859|2|[M+2H] NM;523.81390380859375|0.086733154952526|2|y7+NM+C';564.3431396484375|0.023511327803135|2|[M+2H] NM+C'-H2O;573.3485107421875|1.0|2|[M+2H] NM+C';619.3782958984375|0.036597341299057|1|y3+NM+C';640.349365234375|0.013209727592766|1|y5;692.40625|7.089391816407442e-03|1|IVSQ-CO+NM+C-H3PO4;723.424072265625|8.301024325191975e-03|1|y5+NM;739.4210205078125|0.051144279539585|1|y6;747.43707275390625|0.018516715615988|1|y4+NM+C';759.422119140625|0.010004227980971|1|VSQLH+NM+C';817.44598388671875|0.014112558215857|1|y5+NM+C'-NH3;822.494873046875|0.024138256907463|1|y6+NM;834.46875|0.13100703060627|1|y5+NM+C';852.502685546875|0.027279336005449|1|y7;916.51544189453125|0.022592658177018|1|y6+NM+C'-NH3;933.537841796875|0.145467832684517|1|y6+NM+C';943.583984375|0.012224709615111|1|a7+NM+C';951.573120117187614|0.402199953794479|1|[M+H];971.57464599609375|0.020736109465361|1|b7+NM+C';1046.619873046875|8.045298978686333e-03|1|y7+NM+C';	549.255	CT+C5H9N1	694.176	C	VIvSQLHR	2	0.578325	950.566	0.129604	7.1296	2.31983	0.00163562	30.2225	3.19425	1.06102	47.5144	0.440032	7	6	3	0.126126	12.2457	0.4811	17.2242	4.35582	4	0	0	222	562	5.88645	0	-0.330674	0.957654	unique	0	0.243464	target	0	1
NM	S100	2	103223	15094.4	595.26	5.42332e-06	0	3	YHVNFM(Oxidation)GGDLGK	sp|P0AEG4|DSBA_ECOLI	78	89	1.01989	110.071159362792983|0.167353019118309|1|iH;112.050331115722656|0.033071804791689|1|MI:C';120.080673217773438|0.033275410532951|1|iF;129.102127075195313|0.133475095033646|1|y1-H2O1;130.086135864257813|0.051289651542902|1|y1-H3N1;132.083999633789063|0.987853527069092|1|iM+NM;136.061630249023438|0.048005640506744|1|MI:A';136.075592041015625|0.070763200521469|1|a1;147.1126708984375|0.10166347771883|1|y1;152.056365966796875|0.03761599957943|1|MI:G';186.1236572265625|0.056484289467335|1|y2-H2O1;187.107742309570313|0.016134541481733|1|y2-H3N1;204.134384155273438|0.205793604254723|1|y2;209.139938354492188|0.06775888055563|1|HV-CO;214.119033813476563|0.013625017367303|1|VN;230.076858520507813|7.799922488629818e-03|1|GGD;235.13037109375|0.797807633876801|1|MI:NM+G';262.119049072265625|0.01157458499074|1|NF;273.134979248046875|0.195747241377831|1|a2;283.133758544921875|0.560745298862457|1|iM+NM+G';301.129486083984375|1.0|1|b2;317.218109130859375|0.171704202890396|1|y3;333.16552734375|0.018539501354098|1|MI:NM+G-H3PO4;351.176483154296875|0.013204390183091|1|HVN;361.186492919921875|0.024663353338838|1|VNF;382.1866455078125|0.013673230074346|1|b3-H2O1;400.198150634765625|0.261713087558746|1|b3;432.244323730468693|0.028647694736719|1|y4;459.199890136718693|8.93021747469902e-03|1|NFMGG-C1H4O1S1;487.209655761718693|0.045594528317451|2|b9-C1H4O1S1;489.268829345703125|0.031135676428676|1|y5;514.239990234375|0.060997169464827|1|b4;546.28778076171875|0.124648869037628|1|y6;558.2691650390625|8.478478528559208e-03|1|VNFMGG-C1H4O1S1;563.78472900390625|0.114686571061611|2|y11-C1H4O1S1;574.2225341796875|0.021814007312059|1|NFMGGD-C1H4O1S1;629.32647705078125|0.027412734925747|1|y7-C1H4O1S1;633.313232421875|0.033262472599745|1|a5;659.3133544921875|0.03520118817687|1|NFMGGDL-CO-C1H4O1S1;661.3082275390625|0.056790385395288|1|b5;673.2940673828125|0.035999793559313|1|VNFMGGD-C1H4O1S1;687.30694580078125|0.021361567080021|1|NFMGGDL-C1H4O1S1;716.34942626953125|8.085329085588455e-03|1|a6-C1H4O1S1;721.29669189453125|0.023156996816397|1|NFMGGD+NM;776.395568847656364|0.045997560024261|1|y8-C1H4O1S1;786.3773193359375|0.023251684382558|1|VNFMGGDL-C1H4O1S1;810.35400390625|0.025186285376549|1|HVNFMGGD-C1H4O1S1;843.3900146484375|8.10830295085907e-03|1|FMGGDL-CO+NM+G';890.4364013671875|0.176261335611343|1|y9-C1H4O1S1;973.413452148437614|0.082571014761925|1|b9-C1H4O1S1;989.50439453125|0.251282185316086|1|y10-C1H4O1S1;1037.5084228515625|0.329133749008179|1|y9+NM;1058.5047607421875|0.011233471333981|1|a10-C1H4O1S1;1086.4945068359375|0.015898043289781|1|b10-C1H4O1S1;	595.259	G+C5H9N1	430.137	G	YHVNFmGGDLGK	5	1.55671	1352.62	0.0344625	2.03446	1.00117	0.142266	3.39362	0	0	32.2511	1.01957	7	1	6	0.111607	13.7676	0.39502	18.2497	12.7559	7	0	0	224	1178	4.97539	0	1.01989	0.913631	unique	0	1.42678	target	1	1
NM	S100	2	103271	15100.4	527.491	6.08498e-06	0	4	VSLVYGQM(Oxidation)NEPPGNR	sp|P0ABB4|ATPB_ECOLI	203	217	0.276054	112.050376892089844|0.545734345912933|1|MI:C';127.086570739746094|0.066711969673634|1|PG-CO;132.083969116210938|1.0|1|iM+NM;136.061599731445313|0.149026617407799|1|MI:A';136.075424194335938|0.089591912925243|1|iY;152.056732177734375|0.047774225473404|1|MI:G';155.081466674804659|0.031893081963062|1|PG;159.1126708984375|0.174084916710854|1|a2;169.096908569335938|0.0326206125319|1|b2-H2O1;173.12835693359375|0.089225202798843|1|SL-CO;175.11865234375|0.055963151156902|1|y1;185.164779663085966|0.113600574433804|1|LV-CO;186.087554931640653|0.016903689131141|1|GQ;187.107559204101563|0.162597179412842|1|b2;201.123077392578125|0.120737597346306|1|SL;212.10357666015625|0.015703931450844|1|QM-C1H4O1S1;213.159500122070313|0.057234119623899|1|LV;235.130416870117188|0.611237704753876|1|MI:NM+G';235.14385986328125|0.047913655638695|1|VY-CO;263.139312744140625|0.026143586263061|1|VY;282.1812744140625|0.267755061388016|1|b3-H2O1;283.1336669921875|0.583223462104797|1|iM+NM+G';300.19189453125|0.12951198220253|1|b3;321.154327392578125|0.011951447464526|1|PPGN-CO-H3N1;346.18243408203125|0.031593583524227|1|y3;348.070037841796875|0.015268757008016|1|MI:G;349.150238037109375|0.040118265897036|1|PPGN-H3N1;371.266357421875|0.034677669405937|1|a4;399.260650634765625|0.041975371539593|1|b4;426.208404541015625|0.017507135868073|1|y4-H3N1;443.237884521484375|0.095139518380165|1|y4;448.218566894531307|0.071719117462635|1|VYGQ;449.214050292968693|0.054396260529757|1|NEPPG-CO-H2O1;512.211181640625|0.029657781124115|1|GQMNE-C1H4O1S1;523.26025390625|0.047746669501066|1|y5-H3N1;526.24853515625|0.105986461043358|2|y10-C1H4O1S1;534.2657470703125|0.078276880085468|1|SL+NM+G-NH3-HPO3;540.28802490234375|0.949288547039032|1|y5;546.23046875|0.025929527357221|1|YGQMN-C1H4O1S1;589.27667236328125|0.075052797794342|2|b7+NM+G;607.77984619140625|0.236937209963799|2|y11-C1H4O1S1;647.2796630859375|0.024962265044451|1|YGQMNE-CO-C1H4O1S1;657.31597900390625|0.081593438982964|2|b12-H2O1;669.335205078125|0.055081054568291|1|y6;682.29827880859375|0.011371367610991|1|YGQ+NM+G-NH3-HPO3;697.3319091796875|0.011241569183767|1|MNEPPG-CO+NM;713.85552978515625|0.022716477513313|2|y13-C1H4O1S1;758.380615234375|0.012324519455433|1|LVYGQMN-C1H4O1S1;766.348571777343636|0.061935812234879|1|y7-H3N1;774.34136962890625|0.046940226107836|1|VYGQMNE-C1H4O1S1;783.37158203125|0.100486412644386|1|y7;849.38348388671875|0.035643879324198|1|GQMNEPPGN-CO-C1H4O1S1;866.410217285156364|0.03896364197135|1|y8-C1H4O1S1;887.427734375|0.044354222714901|1|LVYGQMNE-C1H4O1S1;914.41650390625|0.024341093376279|1|NEPPGN-CO+NM+G-NH3-HPO3;974.460693359375|0.03302289173007|1|SLVYGQMNE-C1H4O1S1;994.468139648437614|0.020078374072909|1|y9-C1H4O1S1;1051.4896240234375|0.11963864415884|1|y10-C1H4O1S1;1214.5537109375|0.082829363644123|1|y11-C1H4O1S1;1313.6275634765625|0.013030578382313|1|y12-C1H4O1S1;1362.6268310546875|0.022008452564478|1|LVYGQMNEPP+NM+G'-NH3;	527.491	G+C5H9N1	430.137	G	VSLVYGQmNEPPGNR	7	1.58322	1675.8	0.00825966	1.00826	5.01621	0.14846	2.79387	0	0	23.489	0.365392	0	1	5	0.0662651	10.189	0.328358	16.1799	10.1046	3	0	0	332	1120	4.97795	0	0.276054	0.77522	unique	0	0.879382	target	1	1
NM	S100	2	103272	15100.4	526.214	5.88521e-06	0	3	STCTGVEM(Oxidation)FR	sp|P0CE47|EFTU1_ECOLI, sp|P0CE48|EFTU2_ECOLI	254, 254	263, 263	0.0728029	112.050392150878906|0.269668847322464|1|MI:C';129.102081298828125|0.102425746619701|1|GV-CO;131.081390380859375|0.100151799619198|1|TG-CO;132.084014892578125|0.083927340805531|1|iM+NM;136.061416625976563|0.064106069505215|1|MI:A';143.08135986328125|0.0979078784585|1|a2-H2O1;152.056533813476563|0.042926777154207|1|MI:G';157.097244262695341|0.032489437609911|1|GV;161.091873168945313|0.103646099567413|1|a2;171.076263427734375|0.037722326815128|1|b2-H2O1;175.118865966796875|0.049627315253019|1|y1;189.0869140625|0.082260683178902|1|b2;201.123321533203125|9.093321859836578e-03|1|VE-CO;235.130462646484375|0.05441352725029|1|MI:NM+G';283.13360595703125|0.035867068916559|1|iM+NM+G';305.1611328125|9.358623065054417e-03|1|y2-H3N1;322.18798828125|0.032364755868912|1|y2;347.139007568359375|4.588274285197258e-03|1|a4-H2O1;405.224273681640625|0.032381549477577|1|y3-C1H4O1S1;469.221923828125|0.043806470930576|1|y3;480.21295166015625|9.407023899257185e-03|1|a3+NM+G'-H2O;489.130126953125|5.130316596478224e-03|1|iC+NM+G-NH3;506.158111572265625|0.019932076334953|1|iC+NM+G;534.26666259765625|0.1429093927145|1|y4-C1H4O1S1;580.25628662109375|0.022968405857682|1|y4-H2O1;598.2642822265625|0.217960745096207|1|y4;633.33502197265625|0.074025548994541|1|y5-C1H4O1S1;650.2811279296875|0.012452031485736|1|a7;690.35626220703125|0.101590342819691|1|y6-C1H4O1S1;692.27130126953125|6.855277810245752e-03|1|TCTGVEM-CO-H2O1;694.77490234375|0.021293144673109|2|y8+NM+G;697.333251953125|0.083089455962181|1|y5;754.35418701171875|0.106130085885525|1|y6;791.404541015625|0.042736858129501|1|y7-C1H4O1S1;836.374267578125|8.609402924776077e-03|1|a6+NM+G-NH3-H3PO4;855.4044189453125|0.034456890076399|1|y7;	526.214	G+C5H9N1	430.137	G	STCTGVEmFR	7	0.119794	1145.48	0.00526951	1.00527	4.43447	0.0206459	4.38842	0	0	27.3848	0.900295	8	1	7	0.0941176	10.5186	0.131664	16.1079	9.78691	28	0	0	255	1142	6.6443	0	0.0728029	0.777266	non-unique	0	1.04465	target	1	1
NM	S100	2	103273	15100.5	584.922	5.02534e-06	0	3	LDM(Oxidation)LNEELSDK	sp|P63284|CLPB_ECOLI	441	451	0.34367	112.050437927246094|0.05384112522006|1|MI:C';129.102081298828125|0.155389219522476|1|y1-H2O1;130.086090087890625|0.110726028680801|1|y1-H3N1;132.083938598632813|1.0|1|iM+NM;136.061630249023438|0.072264485061169|1|MI:A';147.112640380859347|0.179986998438835|1|y1;152.0565185546875|0.056797791272402|1|MI:G';183.112899780273438|0.032934177666903|1|a2-H2O1;199.071533203125|0.041755765676498|1|DM-C1H4O1S1;201.12322998046875|0.045034177601337|1|a2;229.118331909179688|0.082189708948135|1|b2;235.130340576171875|0.266059547662735|1|MI:NM+G';244.12921142578125|0.108655333518982|1|y2-H2O1;259.093292236328125|0.0122624123469|1|EE;262.13995361328125|0.08757109940052|1|y2;283.133636474609375|0.668903708457947|1|iM+NM+G';298.141082763671875|7.222712505608797e-03|1|LSD-H2O1;312.15545654296875|0.020794857293367|1|ELS-H2O1;329.181488037109375|0.024057315662503|1|LNE-CO;330.165252685546875|0.027076739817858|1|ELS;349.171173095703125|0.094682544469833|1|y3;357.177032470703125|9.059318341314793e-03|1|LNE;373.135040283203125|0.012935241684318|1|NEE;397.2440185546875|0.027315255254507|1|a4-C1H4O1S1;462.256256103515625|0.046957235783339|1|y4;539.2830810546875|0.059529505670071|1|b5-C1H4O1S1;572.30792236328125|0.027727482840419|1|b4+NM;573.2679443359375|0.089575320482254|2|y10-C1H4O1S1;591.296630859375|0.025387421250343|1|y5;668.32269287109375|0.025668269023299|1|b6-C1H4O1S1;702.32952880859375|0.017673661932349|1|y6-H2O1;720.33984375|0.060833841562271|1|y6;752.2781982421875|0.011824974790215|1|LNE+NM+G-NH3-H2O;769.3736572265625|0.012037073262036|1|a7-C1H4O1S1;797.36669921875|0.086392596364021|1|b7-C1H4O1S1;817.3575439453125|0.047951303422451|1|y7-H3N1;834.382568359375|0.09229488670826|1|y7;882.454833984375|0.011334083974361|1|a8-C1H4O1S1;910.45135498046875|0.033310648053885|1|b8-C1H4O1S1;947.4677734375|0.108041524887085|1|y8;997.48260498046875|0.019483759999275|1|b9-C1H4O1S1;999.428100585937614|8.403192274272442e-03|1|DMLNEELSD-C1H4O1S1;1094.4970703125|0.011928080581129|1|y9;1095.489501953125|0.012363572604954|1|b7+NM+G';1112.5067138671875|0.028751192614436|1|b10-C1H4O1S1;1145.5311279296875|0.023421991616488|1|y10-C1H4O1S1;1193.5252685546875|0.014566173776984|1|b7+NM+G-H3PO4;1306.6131591796875|0.030739262700081|1|b8+NM+G-H3PO4;	584.922	G+C5H9N1	430.137	G	LDmLNEELSDK	2	1.6689	1321.61	0.00972935	3.00973	3.14147	0.190141	5.72009	0	0	30.5616	0.909512	0	2	9	0.0885609	15.2825	0.29884	22.1049	13.4088	5	0	0	271	1249	12.9862	0	0.34367	0.882173	unique	0	1.75604	target	1	1
NM	S100	2	103291	15102.9	534.269	5.55343e-06	0	2	CRPVGVLK	sp|P0A7A9|IPYR_ECOLI	88	95	0.448635	112.050262451171875|0.015551404096186|1|MI:C';129.102066040039063|0.145229533314705|1|y1-H2O1;130.086074829101563|0.134728401899338|1|y1-H3N1;147.112625122070313|0.249564841389656|1|y1;197.128372192382813|3.324444638565183e-03|1|PV;242.18695068359375|0.019014773890376|1|y2-H2O1;243.091156005859347|0.024446552619338|1|b2-H3N1;243.170196533203125|5.144820548593998e-03|1|y2-H3N1;254.150466918945313|4.861108958721161e-03|1|PVG;260.117950439453125|0.018062157556415|1|b2;260.197113037109375|0.121363759040833|1|y2;306.667724609375|0.010785236954689|2|b6;325.2216796875|3.624034812673926e-03|1|PVGV-CO;353.218170166015625|6.79447315633297e-03|1|PVGV;359.265167236328125|5.871409084647894e-03|1|y3;416.28607177734375|0.01442613825202|1|y4;427.257476806640625|0.043433379381895|2|[M+2H-H2O];427.750518798828068|0.035031344741583|2|[M+2H-NH3];436.26263427734375|1.0|2|[M+2H];438.120147705078125|0.020937338471413|1|b2+C5H9O6P-H2O;456.130065917968693|0.01013093162328|1|b2+C5H9O6P;456.238128662109375|4.825130105018616e-03|1|b4;476.275421142578125|0.045507665723562|2|[M+2H-H2O] C5H9O6P-H3PO4;485.280914306640625|0.043103437870741|2|[M+2H] C5H9O6P-H3PO4;513.2601318359375|0.038989659398794|1|b5;525.2640380859375|0.141349002718925|2|[M+2H] C5H9O6P-H2O;534.26776123046875|0.017513334751129|2|[M+2H] C5H9O6P;584.33331298828125|0.06022410094738|1|a6;595.30230712890625|6.193976383656263e-03|1|b6-H3N1;612.328125|0.184098348021507|1|b6;612.4063720703125|0.072091698646545|1|y6;634.24169921875|5.520367994904518e-03|1|b4+C5H9O6P-H2O;682.37017822265625|9.003346785902977e-03|1|a6+C5H9O6P-H3PO4;691.2637939453125|0.035824455320835|1|b5+C5H9O6P-H2O;697.41668701171875|0.079368643462658|1|a7;708.3857421875|4.076986573636532e-03|1|b7-H3N1;709.27490234375|0.016150206327438|1|b5+C5H9O6P;710.3641357421875|0.018993360921741|1|b6+C5H9O6P-H3PO4;725.4112548828125|0.169735953211784|1|b7;762.3365478515625|0.030657576397061|1|a6+C5H9O6P-H2O;780.348571777343636|9.907013736665247e-03|1|a6+C5H9O6P;790.330017089843636|0.104525581002235|1|b6+C5H9O6P-H2O;795.45782470703125|9.434977546334268e-03|1|a7+C5H9O6P-H3PO4;808.341735839843636|0.037041280418634|1|b6+C5H9O6P;823.452087402343636|0.014542244374752|1|b7+C5H9O6P-H3PO4;853.504638671875|6.100891623646021e-03|1|[M+H-H2O];854.49591064453125|0.020476350560784|1|[M+H-NH3];871.517333984375|0.177900224924088|1|[M+H];875.4202880859375|0.025389157235622|1|a7+C5H9O6P-H2O;893.4268798828125|5.657087080180645e-03|1|a7+C5H9O6P;903.414794921875|0.054668635129929|1|b7+C5H9O6P-H2O;921.42791748046875|0.018667094409466|1|b7+C5H9O6P;	534.27	d	196.014	d	CrPVGVLK	1	0.427051	870.511	0.116798	5.1168	3.36598	0	46.054	4.06768	6.35088	98.1309	0.607705	4	4	4	0.408696	16.8068	0.815642	20.3954	10.9705	0	0	1	115	142	19.2977	0	-0.448635	0.995623	unique	0	1.31914	target	0	1
NM	S100	2	103312	15105.5	595.259	5.40162e-06	0	3	YHVNFM(Oxidation)GGDLGK	sp|P0AEG4|DSBA_ECOLI	78	89	0.210538	110.071182250976563|0.167416602373123|1|iH;112.050491333007813|0.061586283147335|1|MI:C';120.080825805664063|0.027907652780414|1|iF;129.102188110351563|0.165073096752167|1|y1-H2O1;130.086135864257813|0.08047254383564|1|y1-H3N1;132.084060668945313|1.0|1|iM+NM;136.061782836914063|0.115055702626705|1|MI:A';136.075607299804688|0.074364885687828|1|a1;147.1126708984375|0.136724770069122|1|y1;152.056671142578125|0.095948182046413|1|MI:G';186.123458862304716|0.057245161384344|1|y2-H2O1;187.107894897460938|0.02003488317132|1|y2-H3N1;204.134429931640653|0.21039305627346|1|y2;209.139892578125|0.0531986951828|1|HV-CO;235.130508422851563|0.790929555892944|1|MI:NM+G';258.14447021484375|0.011089472100139|1|GDL-CO;273.13519287109375|0.192010059952736|1|a2;283.133758544921875|0.599786102771759|1|iM+NM+G';301.129608154296875|0.925754308700562|1|b2;312.19256591796875|0.013761627487838|1|DL+NM;317.21807861328125|0.153553649783134|1|y3;351.177459716796875|0.01035323087126|1|HVN;354.191497802734375|0.015904422849417|1|a3-H2O1;361.186370849609318|0.01817543618381|1|VNF;399.182159423828068|0.014101893641055|1|iM+NM+G-HPO3;400.19818115234375|0.275634616613388|1|b3;432.246063232421875|0.020866390317678|1|y4;489.265869140625|0.024941448122263|1|y5;496.229736328125|0.014416079036891|1|b4-H2O1;498.246765136718693|0.017313020303845|1|HVNF;514.24078369140625|0.038730502128601|1|b4;528.2757568359375|0.015767071396112|1|y6-H2O1;546.2861328125|0.130324199795723|1|y6;563.7847900390625|0.121821865439415|2|y11-C1H4O1S1;574.226806640625|0.017291191965342|1|NFMGGD-C1H4O1S1;629.32379150390625|0.033701058477163|1|y7-C1H4O1S1;661.3099365234375|0.041591767221689|1|b5;673.294189453125|0.022702507674694|1|VNFMGGD-C1H4O1S1;687.31170654296875|0.019378393888474|1|NFMGGDL-C1H4O1S1;721.29644775390625|0.023351447656751|1|NFMGGD+NM;776.3935546875|0.044013094156981|1|y8-C1H4O1S1;786.3770751953125|0.025138832628727|1|VNFMGGDL-C1H4O1S1;810.350830078125|0.017158327624202|1|HVNFMGGD-C1H4O1S1;890.4365234375|0.196570083498955|1|y9-C1H4O1S1;973.412475585937614|0.065022610127926|1|b9-C1H4O1S1;989.50567626953125|0.242269098758698|1|y10-C1H4O1S1;1037.50830078125|0.287448346614838|1|y9+NM;1058.504638671875|0.014173685573041|1|a10-C1H4O1S1;	595.259	G+C5H9N1	430.137	G	YHVNFmGGDLGK	5	1.61389	1352.62	0.0298899	2.02989	2.35712	0.145534	3.39362	0	0	32.2511	1.01824	7	1	6	0.116071	12.6008	0.39367	18.2305	11.6214	7	0	0	224	1151	4.54973	0	-0.210538	1	unique	0	1.44474	target	1	1
NM	S100	2	103313	15105.6	666.955	4.79014e-06	0	3	GLIEEM(Oxidation)ASAYEDPK	sp|P0A850|TIG_ECOLI	369	382	0.159083	112.050430297851563|5.598836578428745e-03|1|MI:C';129.102188110351563|0.087969966232777|1|y1-H2O1;130.086196899414063|0.013698750175536|1|y1-H3N1;132.084014892578125|1.0|1|iM+NM;136.061569213867188|7.765216752886772e-03|1|MI:A';136.075531005859375|0.014457177370787|1|iY;143.117828369140625|0.084365420043468|1|a2;147.112747192382813|0.083708375692368|1|y1;152.056564331054688|0.012038568966091|1|MI:G';171.112823486328125|0.057830847799778|1|b2;199.18035888671875|5.7093920186162e-03|1|LI-CO;212.103591918945313|5.598860327154398e-03|1|ASA-H2O1;213.08734130859375|9.965757839381697e-03|1|EE-CO-H2O1;215.138870239257813|0.02004911750555|1|IE-CO;226.1552734375|0.108566045761108|1|y2-H2O1;227.139312744140653|0.016479272395372|1|y2-H3N1;235.130538940429688|0.219246968626976|1|MI:NM+G';241.082443237304716|5.844158586114645e-03|1|EE-H2O1;243.134307861328125|0.054843239486218|1|IE;244.165924072265625|0.822099447250366|1|y2;259.0931396484375|0.014702691696584|1|EE;260.107330322265625|4.022279754281044e-03|1|MAS-CO-H2O1;266.186553955078125|5.847751628607512e-03|1|b3-H2O1;283.13385009765625|0.665874421596527|1|iM+NM+G';284.197265625|0.065242879092693|1|b3;293.112274169921875|5.866554100066423e-03|1|YE;294.1446533203125|8.747640065848827e-03|1|SAY-CO;300.155609130859375|0.017334664240479|1|ED-CO+NM;341.18194580078125|8.20208340883255e-03|1|y3-H2O1;359.192535400390682|0.024811737239361|1|y3;371.157989501953125|4.524329677224159e-03|1|EMAS-C1H4O1S1;372.175109863281307|0.015919979661703|1|IEE;385.244171142578125|0.013634664006531|1|a4;395.227264404296875|5.284912418574095e-03|1|b4-H2O1;408.13958740234375|0.013611211441457|1|YED;413.2398681640625|0.025700969621539|1|b4;431.194061279296875|3.604361554607749e-03|1|EMA+NM;461.167144775390682|5.273658316582441e-03|1|AYED-H2O1;470.222564697265625|7.140259724110365e-03|1|y4-H2O1;479.1759033203125|4.014471080154181e-03|1|AYED;488.2337646484375|0.015746433287859|1|y4;500.197845458984375|5.582970101386309e-03|1|EEMAS-C1H4O1S1;514.2862548828125|9.790712036192415e-03|1|a5;524.27313232421875|3.713524667546153e-03|1|b5-H2O1;526.24945068359375|0.011326050385833|1|IEEMA-C1H4O1S1;542.28118896484375|0.019597411155701|1|b5;548.1964111328125|3.701925976201892e-03|1|SAYED-H2O1;566.2086181640625|9.261569008231165e-03|1|SAYED;571.23321533203125|5.715151317417622e-03|1|EEMASA-C1H4O1S1;597.322021484375|9.923303499817848e-03|1|a6-C1H4O1S1;605.258056640625|5.350260064005852e-03|1|EMASAY-C1H4O1S1;611.26654052734375|0.02256510220468|2|y11-C1H4O1S1;613.27947998046875|8.503453806042671e-03|1|IEEMAS-C1H4O1S1;619.23583984375|7.174080703407526e-03|1|ASAYED-H2O1;625.318115234375|0.024278491735458|1|b6-C1H4O1S1;637.24713134765625|0.017339441925287|1|ASAYED;651.29718017578125|0.035524342209101|1|y5;667.8095703125|0.040843263268471|2|y12-C1H4O1S1;673.32470703125|4.13025077432394e-03|1|IEEMA+NM;684.3165283203125|7.294035051018e-03|1|IEEMASA-C1H4O1S1;696.35296630859375|0.018454885110259|1|b7-C1H4O1S1;716.28936767578125|4.424910992383957e-03|1|ASAYEDP-H2O1;722.335205078125|0.050207305699587|1|y6;734.3018798828125|6.82059396058321e-03|1|EMASAYE-C1H4O1S1;744.36053466796875|0.014542767778039|1|LIEEMAS-CO-H2O1;755.3946533203125|0.023002648726106|1|a8-C1H4O1S1;783.38751220703125|0.117613263428211|1|b8-C1H4O1S1;809.3656005859375|0.072126038372517|1|y7;819.38525390625|0.013667144812644|1|IEEMASAY-CO-C1H4O1S1;847.38153076171875|4.622053354978561e-03|1|IEEMASAY-C1H4O1S1;849.321533203125|0.020348129794002|1|EMASAYED-C1H4O1S1;854.42578125|0.033549431711435|1|b9-C1H4O1S1;862.3917236328125|6.479975767433643e-03|1|y8-H2O1;863.33673095703125|8.63498542457819e-03|1|EEMASAYE-C1H4O1S1;880.4041748046875|0.09218043833971|1|y8;890.38726806640625|0.011555274017155|1|MASAY+NM+G-HPO3;960.358032226562386|0.022496880963445|1|AYEDP-CO+NM+G-H2O;963.443420410156364|0.016685666516423|1|y9-C1H4O1S1;978.369750976562386|0.055570930242538|1|EEMASAYED-C1H4O1S1;989.495849609375|4.985148087143898e-03|1|a10-C1H4O1S1;1017.492309570312386|0.0271225720644|1|b10-C1H4O1S1;1073.4468994140625|4.62344428524375e-03|1|a6+NM+G-H2O;1091.4520263671875|0.041460257023573|1|IEEMASAYED-C1H4O1S1;1146.528076171875|0.0178810544312|1|b11-C1H4O1S1;1203.5159912109375|0.015640236437321|1|MASAYEDP-CO+NM+G-HPO3;1221.5269775390625|0.064790889620781|1|y11-C1H4O1S1;1233.550048828125|7.869267836213112e-03|1|b9+NM+G-NH3-H3PO4;1243.548095703125|0.029766349121928|1|IEEMASAY+NM+G-H3PO4;1261.5594482421875|0.203388422727585|1|b12-C1H4O1S1;	666.955	G+C5H9N1	430.137	G	GLIEEmASAYEDPK	5	1.68197	1567.71	0.00627961	2.00628	4.50526	0.247545	4.08209	0	0	41.3645	0.939909	9	1	8	0.110063	16.5211	0.47891	22.2251	16.4797	7	0	0	318	1091	18.5335	0	0.159083	0.954937	unique	0	1.95063	target	1	1
NM	S100	2	103355	15111.1	702.986	4.85317e-06	0	3	VSLVYGQM(Oxidation)NEPPGNR	sp|P0ABB4|ATPB_ECOLI	203	217	0.296334	112.050437927246094|0.045841444283724|1|MI:C';132.083969116210938|1.0|1|iM+NM;136.0616455078125|0.061266724020243|1|MI:A';136.07562255859375|0.039325341582298|1|iY;152.056686401367188|0.043767001479864|1|MI:G';159.112579345703125|0.015807524323463|1|a2;169.097091674804659|0.016829434782267|1|b2-H2O1;173.128402709960938|0.0168053843081|1|SL-CO;175.118865966796875|0.044183410704136|1|y1;185.16485595703125|0.041354011744261|1|LV-CO;186.08746337890625|0.011338215321302|1|GQ;187.107711791992188|0.066038116812706|1|b2;201.12347412109375|0.037374455481768|1|SL;212.102783203125|0.011215946637094|1|QM-C1H4O1S1;213.159805297851563|0.019320972263813|1|LV;221.092315673828125|7.381720934063196e-03|1|YG;235.13043212890625|0.508639276027679|1|MI:NM+G';235.143798828125|0.024859325960279|1|VY-CO;244.093765258789063|7.058930117636919e-03|1|NE;263.139984130859375|0.023294562473893|1|VY;272.135986328125|6.273929495364428e-03|1|y2-H3N1;272.197235107421875|7.738488726317883e-03|1|a3;282.18145751953125|0.401099979877472|1|b3-H2O1;283.133758544921875|0.678795754909515|1|iM+NM+G';289.161956787109375|9.741930291056631e-03|1|y2;300.19171142578125|0.197851046919823|1|b3;320.159698486328125|6.299283355474472e-03|1|VYG;346.182342529296875|0.020526492968202|1|y3;348.070587158203125|8.264372125267982e-03|1|MI:G;349.1507568359375|0.025528989732265|1|PPGN-H3N1;353.253814697265625|7.716948632150889e-03|1|a4-H2O1;366.177001953125|9.625108912587166e-03|1|PPGN;371.265411376953125|0.092001304030418|1|a4;376.222808837890625|6.642822176218033e-03|1|LVY;381.24896240234375|9.557704441249372e-03|1|b4-H2O1;399.2603759765625|0.089218184351921|1|b4;435.2596435546875|0.013732283376157|1|SLVY-CO;443.236022949218693|0.099692545831203|1|y4;448.221038818359375|0.010650078766048|1|VYGQ;449.2130126953125|0.011960742995143|1|NEPPG-CO-H2O1;463.25628662109375|0.022466037422419|1|SLVY;492.281829833984375|6.569872610270977e-03|1|SLVYG-CO;512.2083740234375|0.023279633373022|1|GQMNE-C1H4O1S1;520.27667236328125|8.4335096180439e-03|1|SLVYG;522.27740478515625|0.024989366531372|1|y5-H2O1;523.2618408203125|0.05929808318615|1|y5-H3N1;526.24945068359375|0.032123457640409|2|y10-C1H4O1S1;534.32708740234375|0.012753541581333|1|a5;540.28839111328125|0.86617773771286|1|y5;544.30987548828125|9.677327238023279e-03|1|b5-H2O1;562.3250732421875|0.023256935179234|1|b5;591.35089111328125|5.630309693515301e-03|1|a6;601.3321533203125|7.403900846838951e-03|1|b6-H2O1;607.779541015625|0.039420276880264|2|y11-C1H4O1S1;619.34527587890625|5.140755791217089e-03|1|b6;647.272705078125|7.957912981510162e-03|1|VY-CO+NM+G-H2O;648.3328857421875|6.579453125596047e-03|1|SLVYGQ;651.31951904296875|0.019164707511663|1|y6-H2O1;657.3148193359375|0.020690964534879|2|b12-H2O1;669.3310546875|0.040136832743883|1|y6;675.26629638671875|0.033930610865355|1|VY+NM+G-H2O;747.402099609375|0.023577366024256|1|b7;766.3470458984375|0.037801966071129|1|y7-H3N1;774.342529296875|0.011354726739228|1|VYGQMNE-C1H4O1S1;783.374084472656364|0.083413556218147|1|y7;794.34820556640625|7.909996435046196e-03|1|YGQMNE-CO+NM;849.3839111328125|0.043478175997734|1|GQMNEPPGN-CO-C1H4O1S1;866.409118652343636|0.029578866437078|1|y8-C1H4O1S1;887.42431640625|7.893330417573452e-03|1|LVYGQMNE-C1H4O1S1;914.411865234375|0.071362979710102|1|NEPPGN-CO+NM+G-NH3-HPO3;974.45574951171875|0.012464738450944|1|SLVYGQMNE-C1H4O1S1;994.47406005859375|0.029085285961628|1|y9-C1H4O1S1;1017.455932617187614|5.159260705113411e-03|1|QMNEPP-CO+NM+G-H3PO4;1045.5284423828125|0.028040297329426|1|a10-C1H4O1S1;1051.4913330078125|0.213306993246079|1|y10-C1H4O1S1;1056.5081787109375|0.019573032855988|1|LVYGQMN+NM+G';1073.5272216796875|0.076230645179749|1|b10-C1H4O1S1;1121.5306396484375|0.010104917921126|1|SLVYGQMNE+NM;1214.55419921875|0.245539397001266|1|y11-C1H4O1S1;1313.6192626953125|0.038435027003288|1|b12-H2O1;1361.6279296875|0.031675927340984|1|y11+NM;	702.986	G+C5H9N1	430.137	G	VSLVYGQmNEPPGNR	7	1.68396	1675.8	0.00348208	1.00348	0.927335	0.184547	1.9999	0	0	41.1141	0.941943	0	1	7	0.14741	20.9174	0.379548	21.1907	20.8862	6	0	0	251	1147	9.63474	0	-0.296334	1	unique	0	1.89848	target	1	1
NM	S100	2	103356	15111.2	525.265	5.75214e-06	0	2	CRPVGVLK	sp|P0A7A9|IPYR_ECOLI	88	95	0.537058	112.050407409667969|0.030051056295633|1|MI:C';129.102127075195313|0.20552895963192|1|y1-H2O1;130.086135864257813|0.171104580163956|1|y1-H3N1;136.061721801757813|0.030133854597807|1|MI:A';147.112716674804659|0.304648458957672|1|y1;152.056594848632813|0.017614820972085|1|MI:G';169.1336669921875|0.01255758292973|1|PV-CO;197.128555297851563|6.014350336045027e-03|1|PV;242.186569213867188|0.02235466055572|1|y2-H2O1;243.09124755859375|0.044486001133919|1|b2-H3N1;243.170318603515625|5.447120871394873e-03|1|y2-H3N1;260.11810302734375|0.039493396878242|1|b2;260.19732666015625|0.123469360172749|1|y2;270.18115234375|3.144909627735615e-03|1|GVL;325.224365234375|6.057343911379576e-03|1|PVGV-CO;348.07037353515625|3.733006771653891e-03|1|MI:G;353.218536376953125|0.012195643037558|1|PVGV;359.264862060546875|4.451483022421598e-03|1|y3;384.758636474609318|0.011143330484629|2|y7;416.287994384765625|0.018866272643209|1|y4;427.25836181640625|0.049232084304094|2|[M+2H-H2O];427.750152587890625|0.03784516453743|2|[M+2H-NH3];436.2628173828125|1.0|2|[M+2H];438.1212158203125|0.01656137779355|1|b2+C5H9O6P-H2O;438.305328369140625|2.504998352378607e-03|1|PVGVL-CO;456.240020751953125|0.011904848739505|1|b4;466.30120849609375|5.410881247371435e-03|1|PVGVL;476.276641845703125|0.028682785108685|2|[M+2H-H2O] C5H9O6P-H3PO4;496.23590087890625|5.253833718597889e-03|1|b5-H3N1;513.25982666015625|0.078087069094181|1|b5;515.35272216796875|3.890069667249918e-03|1|y5;525.2669677734375|0.054138973355293|2|[M+2H] C5H9O6P-H2O;567.30633544921875|3.656160319224e-03|1|a6-H3N1;584.33355712890625|0.12305598706007|1|a6;594.39678955078125|2.853401238098741e-03|1|y6-H2O1;595.301025390625|0.015820849686861|1|b6-H3N1;612.328857421875|0.322435408830643|1|b6;612.40643310546875|0.075963765382767|1|y6;680.39093017578125|2.7954017277807e-03|1|a7-H3N1;691.26434326171875|0.033148676156998|1|b5+C5H9O6P-H2O;697.4166259765625|0.132815808057785|1|a7;708.38677978515625|9.884950704872608e-03|1|b7-H3N1;725.41192626953125|0.256009578704834|1|b7;762.335205078125|0.024201266467571|1|a6+C5H9O6P-H2O;790.330993652343636|0.080054044723511|1|b6+C5H9O6P-H2O;823.44970703125|3.696280065923929e-03|1|b7+C5H9O6P-H3PO4;853.50823974609375|0.013787435367703|1|[M+H-H2O];854.49481201171875|0.018606700003147|1|[M+H-NH3];871.51727294921875|0.21999791264534|1|[M+H];903.41571044921875|0.024033458903432|1|b7+C5H9O6P-H2O;	525.264	d-H2O1	178.003	d	CrPVGVLK	1	0.181695	870.511	0.0368723	4.03687	1.00429	0	16.0946	2.01681	6.27183	68.1714	0.900487	4	3	6	0.330097	16.3192	0.628911	21.3403	12.9742	1	0	1	103	205	10.1511	0	0.537058	0.804825	unique	0	1.15474	target	0	1
NM	S100	2	103364	15112.1	526.214	5.86876e-06	0	3	STCTGVEM(Oxidation)FR	sp|P0CE47|EFTU1_ECOLI, sp|P0CE48|EFTU2_ECOLI	254, 254	263, 263	0.222645	112.050422668457017|0.069653667509556|1|MI:C';120.080619812011719|0.015405074693263|1|iF;129.10211181640625|0.094607576727867|1|GV-CO;132.08404541015625|0.045243561267853|1|iM+NM;136.061660766601563|0.032591737806797|1|MI:A';143.081451416015625|0.050159264355898|1|a2-H2O1;152.0565185546875|0.026677472516894|1|MI:G';157.097137451171875|0.015608875080943|1|GV;161.09197998046875|0.071245245635509|1|a2;171.076385498046875|0.021265430375934|1|b2-H2O1;175.119033813476563|0.027120385318995|1|y1;189.08709716796875|0.046369019895792|1|b2;201.123275756835938|5.350443068891764e-03|1|VE-CO;213.086822509765625|5.037243943661451e-03|1|EM-C1H4O1S1;235.130264282226563|0.037494298070669|1|MI:NM+G';258.14501953125|5.399568937718868e-03|1|TGV;283.133514404296875|0.02690251916647|1|iM+NM+G';305.161651611328125|4.028182942420244e-03|1|y2-H3N1;322.187042236328125|0.020834526047111|1|y2;375.17724609375|4.709139931946993e-03|1|a1+NM+G-NH3-H3PO4;405.224792480468693|0.017228063195944|1|y3-C1H4O1S1;446.216156005859375|4.683390259742737e-03|1|VE+NM+G'-NH3;469.222625732421875|0.031229702755809|1|y3;489.131530761718693|4.687634296715261e-03|1|iC+NM+G-NH3;506.158721923828068|0.01438838429749|1|iC+NM+G;534.26678466796875|0.082179345190525|1|y4-C1H4O1S1;598.2645263671875|0.122524581849575|1|y4;633.33544921875|0.040328960865736|1|y5-C1H4O1S1;639.301513671875|0.011480818502605|1|GVEM-CO+NM+G';650.2813720703125|0.011277181096375|1|a7;679.3267822265625|3.19382012821734e-03|1|y5-H2O1;690.35589599609375|0.067303471267223|1|y6-C1H4O1S1;694.778564453125|0.01375334803015|2|y8+NM+G;697.33355712890625|0.045874450355768|1|y5;754.35400390625|0.065543867647648|1|y6;855.40234375|0.023143934085965|1|y7;880.30096435546875|3.73132573440671e-03|1|b5+NM+G;	526.214	G+C5H9N1	430.137	G	STCTGVEmFR	7	0.0721461	1145.48	0.00393901	2.00394	0.949246	0.0161903	4.38842	0	0	27.3848	0.898062	8	1	7	0.0823529	9.62223	0.105422	17.0865	9.60028	32	0	0	255	1065	7.62512	0	-0.222645	0.62021	non-unique	0	1.05826	target	1	1
NM	S100	2	103371	15113	584.921	5.68558e-06	0	3	LDM(Oxidation)LNEELSDK	sp|P63284|CLPB_ECOLI	441	451	1.1172	112.050437927246094|0.103468455374241|1|MI:C';129.102218627929688|0.058350041508675|1|y1-H2O1;130.086196899414063|0.052941154688597|1|y1-H3N1;132.084014892578125|0.299936532974243|1|iM+NM;136.061737060546875|0.053096458315849|1|MI:A';147.112716674804659|0.063981346786022|1|y1;152.056533813476563|0.045966513454914|1|MI:G';183.11297607421875|7.995591498911381e-03|1|a2-H2O1;199.071243286132813|0.013325617648661|1|DM-C1H4O1S1;201.12335205078125|0.018030893057585|1|a2;229.11865234375|0.027905736118555|1|b2;235.130584716796875|0.076702535152435|1|MI:NM+G';244.1295166015625|0.016635788604617|1|y2-H2O1;262.14019775390625|0.025321157649159|1|y2;283.133758544921875|0.182640850543976|1|iM+NM+G';329.18121337890625|6.43833028152585e-03|1|LNE-CO;330.164886474609318|6.236336659640074e-03|1|ELS;348.068328857421875|3.939785994589329e-03|1|MI:G;349.171905517578125|0.025295412167907|1|y3;357.17767333984375|0.011520817875862|1|LNE;397.244842529296875|8.0084428191185e-03|1|a4-C1H4O1S1;462.255828857421875|0.0136922840029|1|y4;539.2843017578125|0.017959384247661|1|b5-C1H4O1S1;572.30853271484375|0.031003803014755|1|b4+NM;573.2666015625|0.040251448750496|2|y10-C1H4O1S1;591.298583984375|8.200748823583126e-03|1|y5;662.322998046875|3.040515817701817e-03|1|ELS+NM+G-H3PO4;668.32525634765625|8.748356252908707e-03|1|b6-C1H4O1S1;702.32867431640625|4.73658787086606e-03|1|y6-H2O1;720.3404541015625|0.02239060588181|1|y6;769.374267578125|0.010456530377269|1|a7-C1H4O1S1;797.36492919921875|0.021304972469807|1|b7-C1H4O1S1;817.35797119140625|0.014233975671232|1|y7-H3N1;834.3824462890625|0.028173439204693|1|y7;884.4342041015625|2.901863539591432e-03|1|LNEELSD+NM;910.452880859375|7.295298390090466e-03|1|b8-C1H4O1S1;924.4462890625|2.986905165016651e-03|1|y5+NM+G-NH3-HPO3;947.468811035156364|0.024183571338654|1|y8;1112.51025390625|8.018219843506813e-03|1|b10-C1H4O1S1;	584.922	G+C5H9N1	430.137	G	LDmLNEELSDK	2	0.482577	1321.61	0.00679322	2.00679	4.61555	0.0964457	3.17861	0	0	25.7126	0.90514	5	1	8	0.0950413	10.8669	0.157908	19.0582	10.8335	15	0	0	242	1151	27.2518	0	-1.1172	0.891159	unique	0	1.20981	target	1	1
NM	S100	2	103375	15113.6	534.269	5.60643e-06	0	2	CRPVGVLK	sp|P0A7A9|IPYR_ECOLI	88	95	0.448635	112.050323486328125|0.011116254143417|1|MI:C';129.10211181640625|0.145709022879601|1|y1-H2O1;130.086135864257813|0.118537552654743|1|y1-H3N1;147.1126708984375|0.246423617005348|1|y1;242.186325073242188|0.020169937983155|1|y2-H2O1;243.091201782226563|0.02036614343524|1|b2-H3N1;254.150604248046875|3.021963173523545e-03|1|PVG;260.117706298828125|0.022644035518169|1|b2;260.19708251953125|0.111781299114227|1|y2;270.181365966796875|4.295099526643753e-03|1|GVL;325.223236083984375|4.490962717682123e-03|1|PVGV-CO;353.217620849609318|5.888656247407198e-03|1|PVGV;359.265289306640625|5.038200411945581e-03|1|y3;416.28570556640625|0.011142794974148|1|y4;427.25738525390625|0.063304930925369|2|[M+2H-H2O];427.750305175781307|0.036317437887192|2|[M+2H-NH3];436.26275634765625|1.0|2|[M+2H];438.1201171875|0.015464835800231|1|b2+C5H9O6P-H2O;456.131195068359375|6.235010921955109e-03|1|b2+C5H9O6P;456.23870849609375|7.968886755406857e-03|1|b4;466.30377197265625|3.716805949807167e-03|1|PVGVL;476.275604248046875|0.041625689715147|2|[M+2H-H2O] C5H9O6P-H3PO4;485.281402587890625|0.039631605148315|2|[M+2H] C5H9O6P-H3PO4;496.231689453125|3.18293715827167e-03|1|b5-H3N1;513.25982666015625|0.033735737204552|1|b5;516.25775146484375|0.013065765611827|2|[M+2H-H2O] C5H9O6P-H2O;525.263916015625|0.116483077406883|2|[M+2H] C5H9O6P-H2O;534.268310546875|0.013214929960668|2|[M+2H] C5H9O6P;584.33349609375|0.063749372959137|1|a6;595.30157470703125|6.76515931263566e-03|1|b6-H3N1;612.3282470703125|0.159769490361214|1|b6;612.4063720703125|0.053347550332546|1|y6;634.24041748046875|3.360107308253646e-03|1|b4+C5H9O6P-H2O;682.37115478515625|6.960149388760328e-03|1|a6+C5H9O6P-H3PO4;691.26251220703125|0.039086785167456|1|b5+C5H9O6P-H2O;697.4169921875|0.069894857704639|1|a7;709.274658203125|0.018017504364252|1|b5+C5H9O6P;710.36614990234375|0.014759385958314|1|b6+C5H9O6P-H3PO4;725.41162109375|0.168310925364494|1|b7;762.335693359375|0.037593964487314|1|a6+C5H9O6P-H2O;780.347412109375|9.65165998786688e-03|1|a6+C5H9O6P;790.33038330078125|0.105004295706749|1|b6+C5H9O6P-H2O;795.45330810546875|5.041648168116808e-03|1|a7+C5H9O6P-H3PO4;808.3402099609375|0.03180542960763|1|b6+C5H9O6P;823.451171875|0.011961768381298|1|b7+C5H9O6P-H3PO4;853.502868652343636|0.012070883065462|1|[M+H-H2O];854.4937744140625|0.024120222777128|1|[M+H-NH3];871.51708984375|0.161164686083794|1|[M+H];875.41943359375|0.027573583647609|1|a7+C5H9O6P-H2O;893.42852783203125|5.489482078701258e-03|1|a7+C5H9O6P;903.4140625|0.057323645800352|1|b7+C5H9O6P-H2O;	534.27	d	196.014	d	CrPVGVLK	1	0.395329	870.511	0.111964	5.11196	3.0594	0	46.054	5.06345	6.36733	94.9094	0.606945	4	4	4	0.4	16.7517	0.812871	20.3821	10.9379	0	0	1	115	142	18.8098	0	-0.448635	0.987681	unique	0	1.27529	target	0	1
NM	S100	2	103396	15116.3	666.955	4.78022e-06	0	3	GLIEEM(Oxidation)ASAYEDPK	sp|P0A850|TIG_ECOLI	369	382	0.207262	112.050354003906236|8.010688237845898e-03|1|MI:C';129.102157592773438|0.090950600802898|1|y1-H2O1;130.086196899414063|0.022042402997613|1|y1-H3N1;132.083938598632813|1.0|1|iM+NM;136.061553955078125|0.011279525235295|1|MI:A';136.075469970703125|0.014857941307127|1|iY;143.117706298828125|0.096893899142742|1|a2;147.1126708984375|0.107996374368668|1|y1;152.056350708007813|5.358120426535606e-03|1|MI:G';171.112777709960938|0.064386509358883|1|b2;199.180419921875|6.732593756169081e-03|1|LI-CO;213.086883544921875|0.013582893647254|1|EE-CO-H2O1;215.139251708984375|0.021036982536316|1|IE-CO;226.15509033203125|0.11241864413023|1|y2-H2O1;227.139053344726563|0.0136010767892|1|y2-H3N1;230.1129150390625|4.724953323602676e-03|1|ASA;231.097213745117188|6.565985269844532e-03|1|EE-CO;235.13037109375|0.212672635912895|1|MI:NM+G';241.081802368164063|5.543101113289595e-03|1|EE-H2O1;243.133880615234375|0.057783808559179|1|IE;244.165740966796875|0.846376001834869|1|y2;259.092254638671875|0.01861541159451|1|EE;283.133636474609375|0.650096833705902|1|iM+NM+G';284.197052001953125|0.080883197486401|1|b3;293.11236572265625|3.377955639734864e-03|1|YE;300.15496826171875|0.014744743704796|1|ED-CO+NM;313.185333251953125|5.49634825438261e-03|1|ASA+NM;359.19195556640625|0.028307152912021|1|y3;365.181182861328125|7.484693545848131e-03|1|ASAY-CO;367.2333984375|7.912456057965756e-03|1|a4-H2O1;372.176513671875|0.016639599576592|1|IEE;385.244140625|0.014861541800201|1|a4;408.13970947265625|9.152976796030998e-03|1|YED;413.165832519531307|4.722901154309511e-03|1|EEMA-C1H4O1S1;413.2384033203125|0.026840604841709|1|b4;470.2242431640625|9.240906685590744e-03|1|y4-H2O1;488.233856201171932|0.015466229990125|1|y4;494.224090576171932|4.288839176297188e-03|1|ASAYE-CO;496.276153564453125|4.417996853590012e-03|1|a5-H2O1;500.196319580078125|0.012838419526815|1|EEMAS-C1H4O1S1;514.28643798828125|7.952404208481312e-03|1|a5;542.28277587890625|0.017510456964374|1|b5;566.20880126953125|6.348344031721354e-03|1|SAYED;597.32122802734375|9.494775906205176e-03|1|a6-C1H4O1S1;602.26116943359375|7.35947722569108e-03|2|MASAYEDP-CO+NM+G-HPO3;611.26739501953125|0.021758932620287|2|y11-C1H4O1S1;613.28009033203125|0.013762379996479|1|IEEMAS-C1H4O1S1;619.23614501953125|7.77060491964221e-03|1|ASAYED-H2O1;625.31793212890625|0.02125252597034|1|b6-C1H4O1S1;637.24652099609375|0.021407928317785|1|ASAYED;651.29754638671875|0.028558358550072|1|y5;657.327392578125|4.717095289379358e-03|1|LIEEMA-CO-H2O1;667.8060302734375|0.028476342558861|2|y12-C1H4O1S1;684.32049560546875|5.09995361790061e-03|1|IEEMASA-C1H4O1S1;696.3548583984375|0.019147759303451|1|b7-C1H4O1S1;716.2860107421875|6.659774109721184e-03|1|ASAYEDP-H2O1;722.33514404296875|0.052227165549994|1|y6;734.2969970703125|0.010047364979982|1|EMASAYE-C1H4O1S1;755.39093017578125|0.016214096918702|1|a8-C1H4O1S1;783.386779785156364|0.129491969943047|1|b8-C1H4O1S1;809.36602783203125|0.060175683349371|1|y7;849.321350097656364|0.017278900370002|1|EMASAYED-C1H4O1S1;854.425720214843636|0.027275441214442|1|b9-C1H4O1S1;880.403381347656364|0.090865343809128|1|y8;890.38623046875|9.133159182965755e-03|1|MASAY+NM+G-HPO3;963.43914794921875|0.014702836051583|1|y9-C1H4O1S1;978.366088867187614|0.05840115621686|1|EEMASAYED-C1H4O1S1;989.49639892578125|5.523497238755226e-03|1|a10-C1H4O1S1;1017.487548828125|0.024301839992404|1|b10-C1H4O1S1;1091.4515380859375|0.035556528717279|1|IEEMASAYED-C1H4O1S1;1146.5335693359375|0.0172373149544|1|b11-C1H4O1S1;1203.5164794921875|0.028758864849806|1|MASAYEDP-CO+NM+G-HPO3;1221.527099609375|0.058098386973143|1|y11-C1H4O1S1;1243.5528564453125|0.02420293726027|1|y9+NM+G'-H2O;1261.5584716796875|0.166733369231224|1|b12-C1H4O1S1;	666.955	G+C5H9N1	430.137	G	GLIEEmASAYEDPK	5	1.6743	1567.71	0.0296353	1.02964	3.92836	0.256112	3.04952	0	0	37.9456	0.941455	9	1	8	0.0964286	16.681	0.529646	21.2685	16.5063	2	0	0	280	1187	16.7476	0	-0.207262	0.99282	unique	0	1.95883	target	1	1
NM	S100	2	103399	15116.6	508.581	5.48278e-06	0	3	M(Oxidation)SNLVTSVVK	sp|P0A7G2|RBFA_ECOLI	109	118	0.0197506	112.050331115722656|0.061936028301716|1|MI:C';129.102081298828125|0.126573622226715|1|y1-H2O1;130.086166381835938|0.067702546715736|1|y1-H3N1;132.083953857421875|1.0|1|iM+NM;136.061676025390625|0.104037836194038|1|MI:A';147.112686157226563|0.141481995582581|1|y1;152.056549072265625|0.240502387285233|1|MI:G';185.164840698242188|0.090313404798508|1|LV-CO;187.10797119140625|0.026303915306926|1|SV;213.159713745117188|0.046557612717152|1|LV;235.130538940429688|0.10060940682888|1|MI:NM+G';246.181472778320313|0.082640998065472|1|y2;270.14605712890625|0.035507466644049|1|VTS-H2O1;270.1815185546875|0.015687087550759|1|SV+NM;283.13372802734375|0.498427182435989|1|iM+NM+G';285.1177978515625|0.012556484900415|1|b3-C1H4O1S1;288.15582275390625|0.021083625033498|1|VTS;327.202667236328125|0.010202348232269|1|NLV;345.249237060546875|0.016939785331488|1|y3;348.069976806640625|7.662651594728231e-03|1|MI:G;369.2127685546875|0.026310866698623|1|VTSV-H2O1;387.222961425781307|0.022196887061|1|VTSV;398.2030029296875|0.015555132180452|1|b4-C1H4O1S1;432.28326416015625|0.040138378739357|1|y4;464.776092529296875|0.039810504764318|2|y9-H2O1;486.2950439453125|9.144560433924198e-03|1|VTSVV;488.2633056640625|9.496457874774933e-03|1|VT-CO+NM+G-NH3-H3PO4;497.2713623046875|0.01747396029532|1|SNLVT-H2O1;533.3287353515625|0.204034507274628|1|y5;614.38861083984375|7.736371830105783e-03|1|y6-H2O1;632.39715576171875|0.204706221818924|1|y6;683.37451171875|9.187361225485802e-03|1|SNLVTSV-H2O1;685.3514404296875|0.011854623444378|1|b7-C1H4O1S1;740.348693847656364|7.444607559591532e-03|1|y3+NM+G-NH3-H2O;745.4814453125|0.078423887491226|1|y7;784.41729736328125|6.169016472995281e-03|1|b8-C1H4O1S1;805.5030517578125|6.400798913091421e-03|1|LVTSVV-CO+NM+G';842.4942626953125|7.724406663328409e-03|1|y8-H3N1;859.52276611328125|0.025128290057182|1|y8;	508.581	G+C5H9N1	430.137	G	mSNLVTSVVK	0	1.49843	1092.58	0.00112701	1.00113	0.556095	0.22684	2.08809	0	0	18.3582	0.902236	3	1	8	0.0788177	11.1962	0.348091	17.1213	11.1888	1	0	0	203	391	9.40703	0	0.0197506	1	unique	0	1.37759	target	1	1
NM	S100	2	103404	15117.3	520.996	5.14729e-06	0	4	ASVGAPPM(Oxidation)SVPHIDTR	sp|P33940|MQO_ECOLI	316	331	0.595249	110.071197509765625|0.076820030808449|1|iH;112.050392150878906|0.273959934711456|1|MI:C';129.102035522460938|0.146223112940788|1|VG-CO;131.08172607421875|0.045447248965502|1|a2;132.083999633789063|0.458586692810059|1|iM+NM;136.061660766601563|0.199286848306656|1|MI:A';152.0565185546875|0.148650199174881|1|MI:G';157.097213745117188|0.073690846562386|1|VG;159.076248168945313|0.09444635361433|1|b2;159.112869262695341|0.074977338314056|1|SV-CO;175.119003295898438|0.068343117833138|1|y1;183.11297607421875|0.040147621184587|1|ID-CO-H2O1;187.107925415039063|0.043794773519039|1|SV;201.123306274414034|0.063976176083088|1|ID-CO;226.119033813476563|0.040593724697828|1|GAP;235.130462646484375|1.0|1|MI:NM+G';240.13409423828125|0.070088446140289|1|b3-H2O1;244.129364013671875|0.047999013215303|1|SVG;276.166778564453125|0.386061131954193|1|y2;283.133697509765625|0.275678753852844|1|iM+NM+G';297.155975341796875|0.044187892228365|1|b4-H2O1;315.165618896484375|0.044673226773739|1|b4;316.1328125|0.022725759074092|1|MSV-H2O1;340.197601318359375|0.027302321046591|1|a5-H2O1;358.208770751953125|0.033368550240994|1|a5;367.198883056640625|0.058031938970089|1|PMSV-C1H4O1S1;386.20361328125|0.020496947690845|1|b5;391.195617675781307|0.02960161678493|1|y3;401.216522216796875|0.051531482487917|3|y11-C1H4O1S1;413.1854248046875|0.015847170725465|1|APPM;436.21917724609375|0.012575001455843|1|APPMS-C1H4O1S1;463.23004150390625|0.032704215496778|1|PHID;464.247711181640625|0.012688050977886|1|PMSVP-C1H4O1S1;484.256988525390682|0.029743501916528|1|PPMS-CO+NM;504.2791748046875|0.060929868370295|1|y4;520.248779296875|0.015175884589553|1|SV+NM+G-NH3-HPO3;521.23028564453125|0.023699089884758|1|PMS-CO+NM+G'-NH3;548.27667236328125|0.016800343990326|1|PPM-CO+NM+G';550.257568359375|0.01457297988236|1|MSV+NM+G'-H2O;552.7933349609375|0.050240352749825|2|y10-C1H4O1S1;601.31939697265625|0.275507271289825|2|y11-C1H4O1S1;640.3099365234375|0.017751408740878|1|GAPPMS+NM;641.337890625|0.016689421609044|1|y5;665.35296630859375|0.038669675588608|2|y13-C1H4O1S1;696.33673095703125|0.011997066438198|1|APPMSVP;727.39202880859375|0.046182431280613|1|VGAPP-CO+NM+G-NH3-HPO3;738.38812255859375|0.365266501903534|1|y6;770.3328857421875|0.016689877957106|1|a5+NM+G-H2O;837.457275390625|0.034934792667627|1|y7;906.48309326171875|0.026871414855123|1|y8-H2O1;924.48760986328125|0.094900578260422|1|y8;974.476318359375|0.088013164699078|1|y5+NM+G-NH3-HPO3;1007.52423095703125|0.016217745840549|1|y9-C1H4O1S1;1055.531982421875|0.034345000982285|1|SVPHIDT-CO+NM+G-NH3-HPO3;1104.58349609375|0.043335698544979|1|y10-C1H4O1S1;1152.58544921875|0.126409828662872|1|y7+NM+G-NH3-H3PO4;1251.6356201171875|0.014350481331348|1|APPMSVPHI-CO+NM+G-NH3-HPO3;	520.996	G+C5H9N1	430.137	G	ASVGAPPmSVPHIDTR	7	0.757965	1649.82	0.0167283	2.01673	4.37405	0.0531471	3.72016	0	0	30.6885	0.538432	7	1	8	0.0621762	14.8214	0.169181	21.1105	13.9203	24	0	0	386	899	7.24131	0	-0.595249	0.678958	unique	0	1.65515	target	1	1
NM	S100	2	103405	15117.4	589.785	5.77412e-06	0	2	VIALCHQAK	sp|P0A6L0|DEOC_ECOLI	29	37	0.68231	112.050369262695313|0.112693272531033|1|MI:C';129.102035522460938|0.089398175477982|1|y1-H2O1;130.086044311523438|0.045103505253792|1|y1-H3N1;136.061599731445313|0.132145956158638|1|MI:A';147.112579345703125|0.074501015245914|1|y1;152.0565185546875|0.121401354670525|1|MI:G';157.133392333984375|0.068180523812771|1|IA-CO;185.128753662109375|0.069575123488903|1|IA;185.16473388671875|1.0|1|a2;200.139068603515625|0.015019933693111|1|y2-H2O1;213.159744262695341|0.417118698358536|1|b2;218.14996337890625|0.030307658016682|1|y2;266.125030517578125|0.026021150872111|1|HQ;278.079345703125|6.37440849095583e-03|1|b1+C5H9O6P-H2O;284.196807861328125|0.167680084705353|1|b3;288.137176513671875|0.013580474071205|1|ALC;293.641937255859375|0.010536125861108|2|y5;328.19769287109375|0.025976674631238|1|y3-H2O1;329.182037353515625|0.029536850750446|1|y3-H3N1;346.208709716796875|0.05329056084156|1|y3;369.134979248046875|0.025546103715897|1|CHQ;369.284393310546875|7.183092646300793e-03|1|a4;385.702453613281307|0.242710202932358|2|y7;397.20172119140625|0.012908782809973|1|ALCH-CO;397.280853271484375|0.010972145944834|1|b4;401.2200927734375|7.140572182834148e-03|1|IALC;425.195831298828068|0.024600634351373|1|ALCH;440.1722412109375|0.014958556741476|1|CHQA;442.246307373046875|0.125184684991837|2|y8;465.25677490234375|8.604110218584538e-03|1|y4-H2O1;474.703796386718693|0.019192574545741|2|y7+C5H9O6P-H2O;482.216217041015625|0.015692126005888|1|LCHQ;483.267547607421875|0.102412059903145|2|[M+2H-NH3];491.7784423828125|0.150424525141716|2|[M+2H];500.287933349609318|7.529462222009897e-03|1|b5;531.7913818359375|0.014839670620859|2|[M+2H-H2O] C5H9O6P-H3PO4;553.25439453125|0.098442524671555|1|ALCHQ;569.24713134765625|7.288259454071522e-03|1|y5-H3N1;586.2760009765625|0.210575968027115|1|y5;596.29986572265625|6.879653781652452e-03|1|ALCHQA-CO;609.3560791015625|0.011274869553745|1|a6;624.2921142578125|0.08093399554491|1|ALCHQA;681.34686279296875|0.011840786784887|1|y6-H2O1;699.359619140625|0.201294839382172|1|y6;731.25653076171875|0.018141126260161|1|ALCHQ+C5H9O6P-H2O;737.376953125|0.011189330369234|1|IALCHQA;752.38330078125|0.043813779950142|1|y7-H2O1;753.37237548828125|0.059082925319672|1|y7-H3N1;764.2791748046875|0.036624148488045|1|y5+C5H9O6P-H2O;765.408203125|0.035650089383125|1|b7;770.396423339843636|0.935222744941711|1|y7;802.2913818359375|0.014897738583386|1|ALCHQA+C5H9O6P-H2O;836.443359375|0.025400767102838|1|b8;868.4337158203125|0.016003815457225|1|y7+C5H9O6P-H3PO4;877.365173339843636|0.043328046798706|1|y6+C5H9O6P-H2O;883.479248046875|0.084575831890106|1|y8;943.411010742187614|5.948858801275492e-03|1|b7+C5H9O6P-H2O;948.39971923828125|0.178090155124664|1|y7+C5H9O6P-H2O;966.41046142578125|0.016522044315934|1|y7+C5H9O6P;982.54913330078125|0.141315445303917|1|[M+H];1061.4788818359375|8.373056538403034e-03|1|y8+C5H9O6P-H2O;	589.786	d	196.014	d	VIAlCHQAK	3	0.314549	981.543	0.0357354	6.03574	2.07731	0	15.0497	1.0018	3.04779	65.5443	1.0496	4	4	4	0.328125	22.4779	0.4821	26.4325	18.3484	8	0	0	128	295	14.3267	0	-0.68231	0.792458	unique	0	1.13656	target	0	1
NM	S100	2	103439	15121.8	702.986	5.72051e-06	0	3	VSLVYGQM(Oxidation)NEPPGNR	sp|P0ABB4|ATPB_ECOLI	203	217	0.345649	112.050430297851563|0.113495670258999|1|MI:C';127.086418151855469|0.093561999499798|1|PG-CO;132.084014892578125|1.0|1|iM+NM;136.0616455078125|0.173829972743988|1|MI:A';136.075515747070313|0.066786207258701|1|iY;152.056488037109375|0.092287264764309|1|MI:G';155.08160400390625|0.027612382546067|1|PG;175.118850708007813|0.089681878685951|1|y1;185.164718627929688|0.051371548324823|1|LV-CO;187.107681274414034|0.078531049191952|1|b2;199.10809326171875|0.040719795972109|1|EP-CO;201.123001098632813|0.04696985706687|1|SL;235.130416870117188|0.509957611560822|1|MI:NM+G';235.142990112304716|0.022035628557205|1|VY-CO;263.140533447265625|0.020060677081347|1|VY;282.181365966796875|0.388723433017731|1|b3-H2O1;283.1336669921875|0.646544337272644|1|iM+NM+G';300.191864013671875|0.152628034353256|1|b3;346.1824951171875|0.011289294809103|1|y3;348.070831298828068|0.024046732112765|1|MI:G;349.150665283203125|0.020648509263992|1|PPGN-H3N1;366.177032470703125|0.014566525816917|1|PPGN;371.264495849609318|0.075408294796944|1|a4;399.260467529296875|0.066515482962132|1|b4;403.196105957031307|0.015878215432167|1|VYGQ-CO-H3N1;443.2353515625|0.072049483656883|1|y4;448.218841552734375|0.030221441760659|1|VYGQ;449.2156982421875|0.017123747617006|1|NEPPG-CO-H2O1;463.255126953125|0.032148793339729|1|SLVY;512.2099609375|0.022166421636939|1|GQMNE-C1H4O1S1;522.2762451171875|0.021290937438607|1|y5-H2O1;523.26177978515625|0.050887748599052|1|y5-H3N1;540.28826904296875|0.78718638420105|1|y5;562.32659912109375|0.010099704377353|1|b5;593.27862548828125|0.120145529508591|2|LVYGQMNE+NM+G';601.33404541015625|0.010950689204037|1|b6-H2O1;607.781982421875|0.035605676472187|2|y11-C1H4O1S1;651.32086181640625|0.019739214330912|1|y6-H2O1;669.33026123046875|0.05401973798871|1|y6;675.27337646484375|0.035070542246103|1|YGQMNE-C1H4O1S1;703.3809814453125|0.093315668404102|1|SLVYGQM-CO-C1H4O1S1;747.4072265625|0.036690697073936|1|b7;766.3485107421875|0.03207765892148|1|y7-H3N1;774.33416748046875|0.01379298325628|1|MNEPP-CO+NM+G'-NH3;783.37646484375|0.077445946633816|1|y7;849.38214111328125|0.028029128909111|1|GQMNEPPGN-CO-C1H4O1S1;866.4083251953125|0.026643536984921|1|y8-C1H4O1S1;910.383728027343636|0.013341845944524|1|VYGQM+NM+G-NH3-H3PO4;914.413330078125|0.058175355195999|1|NEPPGN-CO+NM+G-NH3-HPO3;974.45733642578125|0.014953040517867|1|SLVYGQMNE-C1H4O1S1;994.47216796875|0.023805120959878|1|y9-C1H4O1S1;1045.531982421875|0.018053196370602|1|a10-C1H4O1S1;1051.490966796875|0.1839998960495|1|y10-C1H4O1S1;1056.5035400390625|0.02369236946106|1|LVYGQMN+NM+G';1073.5213623046875|0.060918852686882|1|b10-C1H4O1S1;1214.552978515625|0.216867238283157|1|y11-C1H4O1S1;1313.62744140625|0.035397715866566|1|y12-C1H4O1S1;	702.986	G+C5H9N1	430.137	G	VSLVYGQmNEPPGNR	7	1.64654	1675.8	0	0	5.87868	0.130344	1.9999	0	0	29.4927	0.434374	0	0	5	0.103586	12.2876	0.255906	17.1182	12.2876	14	0	0	251	1149	10.2603	0	-0.345649	1	unique	0	1.18091	target	1	1
NM	S100	2	103440	15121.9	526.215	5.97302e-06	0	3	STCTGVEM(Oxidation)FR	sp|P0CE47|EFTU1_ECOLI, sp|P0CE48|EFTU2_ECOLI	254, 254	263, 263	1.48769	112.050483703613281|0.242355152964592|1|MI:C';120.080696105957017|0.051500521600246|1|iF;129.102127075195313|0.172685667872429|1|GV-CO;132.084091186523438|0.143442586064339|1|iM+NM;136.061660766601563|0.128015965223312|1|MI:A';143.081390380859375|0.163741692900658|1|a2-H2O1;152.056594848632813|0.125568553805351|1|MI:G';157.097274780273438|0.048091027885675|1|GV;159.076324462890625|0.047413319349289|1|TG;161.092041015625|0.192043617367744|1|a2;171.076278686523438|0.079484567046165|1|b2-H2O1;175.118942260742188|0.122591927647591|1|y1;189.087005615234375|0.168342083692551|1|b2;201.1236572265625|0.025669131428003|1|VE-CO;235.13043212890625|0.129368230700493|1|MI:NM+G';258.145965576171875|0.015781126916409|1|TGV;283.134002685546875|0.066361866891384|1|iM+NM+G';286.13958740234375|0.018466435372829|1|GVE;299.635650634765625|0.013793955557048|2|y4;305.161346435546875|0.017459057271481|1|y2-H3N1;322.186859130859375|0.065362520515919|1|y2;325.645111083984375|0.025902723893523|2|a7;348.07098388671875|0.015038710087538|1|MI:G;349.168914794921875|0.032957427203655|2|y5;405.2249755859375|0.062412068247795|1|y3-C1H4O1S1;469.222137451171932|0.097839951515198|1|y3;489.131317138671875|0.014850289560854|1|iC+NM+G-NH3;506.1568603515625|0.041215248405933|1|iC+NM+G;516.25830078125|0.041175834834576|1|VE-CO+NM+G-NH3-H3PO4;534.266845703125|0.273036539554596|1|y4-C1H4O1S1;578.29833984375|0.0108797615394|1|VEMF-CO+NM;580.252197265625|0.029616240411997|1|y4-H2O1;589.21234130859375|0.011173694394529|1|TG+NM+G;598.264892578125|0.368584632873535|1|y4;633.33502197265625|0.132278114557266|1|y5-C1H4O1S1;650.283935546875|0.021836308762431|1|a7;679.32183837890625|0.019581960514188|1|y5-H2O1;681.339111328125|0.010547455400229|1|y4+NM;690.35675048828125|0.19016706943512|1|y6-C1H4O1S1;694.7764892578125|0.062814190983772|2|y8+NM+G;697.334228515625|0.126881286501884|1|y5;736.344665527343636|0.011854729615152|1|y6-H2O1;754.35394287109375|0.183630108833313|1|y6;791.405334472656364|0.08714597672224|1|y7-C1H4O1S1;837.391662597656364|0.013292747549713|1|y7-H2O1;855.403381347656364|0.062593877315521|1|y7;880.30206298828125|0.012478075921535|1|b5+NM+G;	526.214	G+C5H9N1	430.137	G	STCTGVEmFR	7	0.209804	1145.48	0.00691957	3.00692	0.901393	0.0214319	4.38842	0	0	37.016	0.902166	8	1	7	0.113725	10.903	0.155648	18.1264	10.1275	35	0	0	255	995	8.0307	0	1.48769	0.804519	non-unique	0	0.972003	target	1	1
NM	S100	2	103443	15122.1	525.264	6.43805e-06	0	2	CRPVGVLK	sp|P0A7A9|IPYR_ECOLI	88	95	0.180281	112.050453186035156|0.16632242500782|1|MI:C';129.102081298828125|0.297462105751038|1|y1-H2O1;130.086105346679688|0.217457503080368|1|y1-H3N1;136.061569213867188|0.156047135591507|1|MI:A';147.112625122070313|0.349707245826721|1|y1;152.056625366210938|0.170173063874245|1|MI:G';197.128616333007813|0.019673408940434|1|PV;242.186553955078125|0.021747179329395|1|y2-H2O1;243.09100341796875|0.050555877387524|1|b2-H3N1;260.1177978515625|0.028471201658249|1|b2;260.197235107421875|0.150748118758202|1|y2;353.2188720703125|0.015918025746942|1|PVGV;359.26580810546875|0.011521464213729|1|y3;416.287322998046875|0.011956728063524|1|y4;427.25689697265625|0.038529738783836|2|[M+2H-H2O];436.262786865234375|1.0|2|[M+2H];466.303405761718693|0.01106633991003|1|PVGVL;513.25933837890625|0.099001355469227|1|b5;584.33294677734375|0.135149568319321|1|a6;612.32867431640625|0.340047657489777|1|b6;612.40667724609375|0.072992660105228|1|y6;691.2642822265625|0.042443692684174|1|b5+C5H9O6P-H2O;697.41754150390625|0.125517904758453|1|a7;725.41143798828125|0.248638421297073|1|b7;762.33709716796875|0.025992738083005|1|a6+C5H9O6P-H2O;790.3289794921875|0.07279346883297|1|b6+C5H9O6P-H2O;853.5081787109375|0.010161232203245|1|[M+H-H2O];854.49481201171875|0.024964982643723|1|[M+H-NH3];871.51800537109375|0.210597917437553|1|[M+H];903.41619873046875|0.031965989619493|1|b7+C5H9O6P-H2O;	525.264	d-H2O1	178.003	d	CRPVGvLK	5	0.130752	870.511	0.0172057	3.01721	1.77046	0	8.60221	0	5.12758	51.1844	0.592323	3	3	4	0.301205	11.5555	0.301128	17.1735	9.60406	9	0	1	83	148	10.6465	0	0.180281	0.805393	unique	0	0.587275	target	0	1
NM	S100	2	103460	15124.1	534.269	5.97604e-06	0	2	CRPVGVLK	sp|P0A7A9|IPYR_ECOLI	88	95	0.448635	112.050399780273438|0.04300244897604|1|MI:C';129.102066040039063|0.153562426567078|1|y1-H2O1;130.086074829101563|0.149273619055748|1|y1-H3N1;136.061569213867188|0.010705222375691|1|MI:A';147.112594604492188|0.260520040988922|1|y1;152.056472778320313|7.439816370606422e-03|1|MI:G';169.133499145507813|9.54506639391184e-03|1|PV-CO;197.12884521484375|4.25837142392993e-03|1|PV;227.138473510742188|2.880223793908954e-03|1|VG-CO+C5H9O6P-H3PO4;242.186508178710938|0.021702194586396|1|y2-H2O1;243.091033935546875|0.021937863901258|1|b2-H3N1;254.150360107421875|7.669824175536633e-03|1|PVG;260.117889404296875|0.026472734287381|1|b2;260.197052001953125|0.107482373714447|1|y2;353.217498779296875|6.771902088075876e-03|1|PVGV;359.264923095703125|6.430523004382849e-03|1|y3;384.75787353515625|6.766378879547119e-03|2|y7;416.286712646484375|0.011411963962018|1|y4;427.257995605468693|0.040162455290556|2|[M+2H-H2O];427.750457763671875|0.034072149544954|2|[M+2H-NH3];436.262512207031307|1.0|2|[M+2H];438.120391845703125|0.018649745732546|1|b2+C5H9O6P-H2O;456.129058837890625|6.860871333628893e-03|1|b2+C5H9O6P;456.238006591796875|8.272933773696423e-03|1|b4;466.303741455078125|3.000269643962383e-03|1|PVGVL;476.2760009765625|0.045696515589952|2|[M+2H-H2O] C5H9O6P-H3PO4;485.2811279296875|0.03017957136035|2|[M+2H] C5H9O6P-H3PO4;513.259033203125|0.039957452565432|1|b5;516.26007080078125|0.013511144556105|2|[M+2H-H2O] C5H9O6P-H2O;525.26361083984375|0.106822818517685|2|[M+2H] C5H9O6P-H2O;584.33233642578125|0.061966490000486|1|a6;595.300537109375|0.011669495142996|1|b6-H3N1;606.24688720703125|4.58949850872159e-03|1|a4+C5H9O6P-H2O;612.3280029296875|0.183831915259361|1|b6;612.40576171875|0.056644529104233|1|y6;691.2620849609375|0.038614094257355|1|b5+C5H9O6P-H2O;697.4171142578125|0.076997302472591|1|a7;708.3876953125|7.0026651956141e-03|1|b7-H3N1;709.27264404296875|0.021212512627244|1|b5+C5H9O6P;710.3648681640625|0.013572907075286|1|b6+C5H9O6P-H3PO4;725.41162109375|0.16696485877037|1|b7;762.3355712890625|0.035771299153566|1|a6+C5H9O6P-H2O;780.3502197265625|6.107840221375227e-03|1|a6+C5H9O6P;790.32965087890625|0.106241896748543|1|b6+C5H9O6P-H2O;795.4515380859375|6.559310015290976e-03|1|a7+C5H9O6P-H3PO4;808.34063720703125|0.027685768902302|1|b6+C5H9O6P;841.463806152343636|5.424848757684231e-03|1|b7+C5H9O6P-HPO3;853.50738525390625|0.011430700309575|1|[M+H-H2O];854.4896240234375|0.024435019120574|1|[M+H-NH3];871.5166015625|0.167896538972855|1|[M+H];875.419677734375|0.037729673087597|1|a7+C5H9O6P-H2O;893.4288330078125|4.833403043448925e-03|1|a7+C5H9O6P;903.41522216796875|0.053236745297909|1|b7+C5H9O6P-H2O;	534.27	d	196.014	d	CrPVGVLK	1	0.38709	870.511	0.0930246	4.09302	3.59576	0	33.6201	4.05049	6.32884	82.4755	0.605387	4	3	4	0.356522	16.2432	0.731441	19.3521	10.9647	0	0	1	115	142	14.8627	0	-0.448635	0.865493	unique	0	0.969508	target	0	1
NM	S100	2	103464	15124.6	510.921	0.00123899	0	3	LIVIEM(Oxidation)NPR	sp|P00968|CARB_ECOLI	295	303	0.0318046	112.050399780273438|0.082578226923943|1|MI:C';132.083999633789063|1.0|1|iM+NM;136.06158447265625|0.190651029348373|1|MI:A';152.05645751953125|0.144164085388184|1|MI:G';175.118804931640653|0.100123785436153|1|y1;185.164779663085966|0.151216268539429|1|IV-CO;197.12860107421875|0.017493018880486|1|IE-CO-H2O1;199.180404663085966|0.682601571083069|1|a2;213.1597900390625|0.062882713973522|1|IV;227.175552368164063|0.427822858095169|1|b2;235.130279541015625|0.670423865318298|1|MI:NM+G';255.1456298828125|0.02528565004468|1|y2-H3N1;272.172332763671875|0.070491962134838|1|y2;283.133514404296875|0.540071249008179|1|iM+NM+G';326.243377685546875|0.092733830213547|1|b3;342.1995849609375|0.015306944027543|1|y3-C1H2N1O1;369.187744140625|0.088226921856403|1|y3-H3N1;386.214599609375|0.034854579716921|1|y3;405.72698974609375|0.056261830031872|2|y7-C1H4O1S1;469.252716064453125|0.087128587067127|1|y4-C1H4O1S1;488.281707763671875|0.034717347472906|1|y2+NM+G'-H2O;511.286804199218693|0.027089521288872|1|VIEMN-CO-C1H4O1S1;598.29376220703125|0.221068724989891|1|y5-C1H4O1S1;711.377197265625|0.369691461324692|1|y6-C1H4O1S1;810.44561767578125|0.637806296348572|1|y7-C1H4O1S1;858.44854736328125|0.249740481376648|1|y6+NM;923.530334472656364|0.050086759030819|1|y8-C1H4O1S1;	510.921	G+C5H9N1	430.137	G	LIVIEmNPR	5	1.54007	1099.61	0.0262612	2.02626	3.37467	0.14218	3.27311	0	0	15.5015	0.377371	2	1	3	0.0550459	4.30745	0.298486	10.1563	3.36396	3	0	0	218	302	9.20502	0	0.0318046	0.76027	unique	0	0.279939	target	1	1
NM	S100	2	103466	15124.8	438.513	0.000195217	0	3	EAELM(Oxidation)QF	sp|P0A805|RRF_ECOLI	179	185	0.0454535	102.0548095703125|0.125513911247253|1|a1;120.080596923828125|0.156213685870171|1|iF;130.049652099609375|0.022494714707136|1|b1;136.061614990234375|0.041643355041742|1|MI:A';152.05645751953125|0.020341012626886|1|MI:G';155.081314086914034|0.509927153587341|1|a2-H2O1;166.08612060546875|0.054807122796774|1|y1;173.091949462890625|0.062230173498392|1|a2;183.076278686523438|0.196587011218071|1|b2-H2O1;197.128387451171875|0.102590881288052|1|LM-C1H4O1S1;201.087020874023438|0.038705471903086|1|b2;213.123397827148438|0.076694741845131|1|b1+NM;215.138900756835938|0.028030810877681|1|EL-CO;235.13031005859375|0.446396440267563|1|MI:NM+G';243.134674072265625|0.0148731674999|1|EL;276.134674072265625|0.053643692284822|1|y2-H2O1;277.118499755859375|0.073158740997314|1|y2-H3N1;283.13360595703125|0.428645849227905|1|iM+NM+G';294.144927978515625|0.040766213089228|1|y2;301.153289794921875|0.025557203218341|2|ELMQ+NM;312.1185302734375|0.029843943193555|1|b3-H2O1;325.186737060546875|0.025299930945039|1|LMQ-C1H4O1S1;326.170196533203125|0.017150709405541|1|ELM-C1H4O1S1;330.12921142578125|0.039337877184153|1|b3;345.677398681640625|0.015577509067953|2|y6-C1H4O1S1;377.180816650390682|0.021582968533039|1|y3-C1H4O1S1;397.207061767578125|0.014995163306594|1|AELM-C1H4O1S1;425.205047607421875|0.017803370952606|1|b4-H2O1;443.2139892578125|0.015866830945015|1|b4;454.2288818359375|0.012988922186196|1|ELMQ-C1H4O1S1;490.264953613281307|0.055375110358|1|y4-C1H4O1S1;525.26593017578125|0.036795672029257|1|AELMQ-C1H4O1S1;526.25244140625|0.018000641837716|1|b5-C1H4O1S1;619.30828857421875|0.140716627240181|1|y5-C1H4O1S1;673.31866455078125|0.024613032117486|1|b5+NM;690.34478759765625|0.03578781709075|1|y6-C1H4O1S1;	438.513	G+C5H9N1	430.137	G	EAELmQF	4	0.453259	882.379	0.0155642	2.01556	2.94522	0.065854	3.53755	0	0	23.2645	1.01024	5	1	4	0.0955056	5.69027	0.145474	10.077	4.90062	10	0	0	178	908	21.7954	0	0.0454535	0.70955	unique	0	0.416172	target	1	1
NM	S100	2	103476	15126.1	584.921	6.11297e-06	0	3	LDM(Oxidation)LNEELSDK	sp|P63284|CLPB_ECOLI	441	451	1.43024	112.050354003906236|0.264363497495651|1|MI:C';129.10211181640625|0.209642082452774|1|y1-H2O1;130.086090087890625|0.410132855176926|1|y1-H3N1;132.083969116210938|0.993583917617798|1|iM+NM;136.061569213867188|0.225439876317978|1|MI:A';147.112701416015625|0.322747439146042|1|y1;152.056655883789063|0.170015797019005|1|MI:G';183.112274169921875|0.047027099877596|1|a2-H2O1;201.123611450195341|0.061514925211668|1|a2;229.119033813476563|0.181664735078812|1|b2;235.130508422851563|0.35600870847702|1|MI:NM+G';262.14044189453125|0.063490584492683|1|y2;283.133575439453125|0.540019571781158|1|iM+NM+G';348.07012939453125|0.038274120539427|1|MI:G;349.171966552734375|0.074622258543968|1|y3;397.244873046875|0.032259751111269|1|a4-C1H4O1S1;431.1427001953125|0.02627169713378|1|MI:NM+G;462.2568359375|0.078882232308388|1|y4;516.25616455078125|0.029718236997724|1|a2+NM+G-NH3-H3PO4;573.2666015625|0.089004158973694|2|y10-C1H4O1S1;591.298095703125|0.026462316513062|1|y5;720.339599609375|0.071135945618153|1|y6;797.370056152343636|0.118457160890102|1|b7-C1H4O1S1;817.35394287109375|0.036194548010826|1|y7-H3N1;834.3843994140625|0.093209534883499|1|y7;896.41351318359375|0.03454852476716|1|EELSD-CO+NM+G-HPO3;1145.5379638671875|0.02765198983252|1|y10-C1H4O1S1;	584.922	G+C5H9N1	430.137	G	LDmLNEELSDK	2	1.5336	1321.61	0	0	5.87868	0.0668524	2.06965	0	0	20.1159	0.703185	0	0	7	0.0751174	9.20509	0.109299	15.0424	9.20509	24	0	0	213	1150	20.4796	0	-1.43024	0.206528	unique	0	0.856218	target	1	1
NM	S100	2	103485	15127.3	666.955	4.98311e-06	0	3	GLIEEM(Oxidation)ASAYEDPK	sp|P0A850|TIG_ECOLI	369	382	0.115456	112.050437927246094|0.139744505286217|1|MI:C';129.102081298828125|0.142687737941742|1|y1-H2O1;130.086013793945313|0.033438213169575|1|y1-H3N1;132.083969116210938|1.0|1|iM+NM;136.061660766601563|0.115065187215805|1|MI:A';136.075531005859375|0.032036513090134|1|iY;143.1177978515625|0.090270429849625|1|a2;147.112640380859347|0.111760526895523|1|y1;152.056442260742188|0.108828455209732|1|MI:G';171.112762451171875|0.061123702675104|1|b2;197.128662109375|0.028387423604727|1|IE-CO-H2O1;213.08697509765625|0.018732778728008|1|EE-CO-H2O1;215.139053344726563|0.026036648079753|1|IE-CO;217.118606567382813|0.020736796781421|1|MI:NM+G'-H2O;226.155136108398438|0.091972090303898|1|y2-H2O1;230.113555908203125|0.016201803460717|1|ASA;235.13037109375|0.269772976636887|1|MI:NM+G';243.134567260742188|0.04856925457716|1|IE;244.165817260742188|0.729239225387573|1|y2;259.0928955078125|0.0211933683604|1|EE;283.1336669921875|0.615029513835907|1|iM+NM+G';284.19696044921875|0.050237704068422|1|b3;300.15557861328125|0.016093868762255|1|ED-CO+NM;314.170257568359375|0.012336836196482|1|EE-CO+NM;343.16119384765625|0.076957896351814|1|EMAS-CO-C1H4O1S1;348.068695068359375|0.012035774998367|1|MI:G;359.192230224609318|0.028783151879907|1|y3;372.177886962890625|0.015483351424336|1|IEE;385.24468994140625|0.020755367353559|1|a4;395.2286376953125|9.277445264160631e-03|1|b4-H2O1;408.14105224609375|0.011433245614171|1|YED;413.239288330078125|0.02157930098474|1|b4;479.145721435546875|0.013467801734805|1|iM+NM+G;488.233245849609318|0.011763610877097|1|y4;500.198455810546875|0.013525510206819|1|EEMAS-C1H4O1S1;560.2965087890625|0.021539654582739|1|IEE-CO+NM+G'-H2O;566.20709228515625|0.010399715043604|1|SAYED;597.32110595703125|0.012185761705041|1|a6-C1H4O1S1;625.3214111328125|9.028755128383636e-03|1|b6-C1H4O1S1;631.27777099609375|8.84664710611105e-03|1|IEEMAS-CO-H2O1;637.244873046875|0.024559820070863|1|ASAYED;651.29632568359375|0.032266538590193|1|y5;667.81201171875|0.043432157486677|2|y12-C1H4O1S1;696.35528564453125|0.017213715240359|1|b7-C1H4O1S1;722.335876464843636|0.046747203916311|1|y6;744.358642578125|0.015838051214814|1|LIEEMAS-CO-H2O1;755.3934326171875|0.022367913275957|1|a8-C1H4O1S1;783.386657714843636|0.122697047889233|1|b8-C1H4O1S1;809.367126464843636|0.060468528419733|1|y7;849.3221435546875|0.021060150116682|1|EMASAYED-C1H4O1S1;854.423583984375|0.032457202672958|1|b9-C1H4O1S1;880.406005859375|0.082971133291721|1|y8;960.364318847656364|0.010545376688242|1|AYEDP-CO+NM+G-H2O;963.437377929687614|0.013624685816467|1|y9-C1H4O1S1;978.36749267578125|0.047350719571114|1|EEMASAYED-C1H4O1S1;1017.489196777343636|0.01783225685358|1|b10-C1H4O1S1;1091.45263671875|0.033103849738836|1|IEEMASAYED-C1H4O1S1;1092.480224609375|0.040384411811829|1|y10-C1H4O1S1;1118.5372314453125|0.012820845469832|1|a11-C1H4O1S1;1146.537109375|0.016319058835506|1|b11-C1H4O1S1;1203.514404296875|0.018238056451082|1|MASAYEDP-CO+NM+G-HPO3;1221.5263671875|0.059726476669312|1|y11-C1H4O1S1;1243.54833984375|0.030582500621676|1|IEEMASAY+NM+G-H3PO4;1261.5560302734375|0.179471120238304|1|b12-C1H4O1S1;	666.955	G+C5H9N1	430.137	G	GLIEEmASAYEDPK	5	1.6285	1567.71	0.0246232	1.02462	8.82372	0.190898	3.04952	0	0	30.9659	0.62534	9	1	8	0.0857143	14.1337	0.377291	20.1826	13.9431	3	0	0	280	1086	14.4591	0	-0.115456	0.793537	unique	0	1.79098	target	1	1
NM	S100	2	103492	15128.2	520.996	6.01241e-06	0	4	ASVGAPPM(Oxidation)SVPHIDTR	sp|P33940|MQO_ECOLI	316	331	0.170449	110.0711669921875|0.100283607840538|1|iH;112.050399780273438|0.365408211946487|1|MI:C';129.102142333984375|0.127528995275497|1|VG-CO;132.084030151367188|0.563403844833374|1|iM+NM;136.061630249023438|0.297035694122314|1|MI:A';152.0565185546875|0.191470965743065|1|MI:G';159.076568603515625|0.09784223139286|1|b2;175.118942260742188|0.098540231585503|1|y1;181.097091674804659|0.040742907673121|1|PM-C1H4O1S1;183.112823486328125|0.034990161657333|1|ID-CO-H2O1;187.108047485351563|0.045528404414654|1|SV;201.123519897460938|0.075798392295837|1|ID-CO;226.118682861328125|0.032188642770052|1|GAP;235.13037109375|1.0|1|MI:NM+G';240.13470458984375|0.082911223173141|1|b3-H2O1;244.128875732421875|0.061402358114719|1|SVG;266.150787353515625|0.036363180726767|1|APP;276.1669921875|0.406351953744888|1|y2;283.13372802734375|0.227961152791977|1|iM+NM+G';315.166351318359375|0.076919071376324|1|b4;316.131683349609318|0.029926920309663|1|MSV-H2O1;340.197113037109375|0.021493058651686|1|a5-H2O1;358.2081298828125|0.043948411941528|1|a5;368.192687988281307|0.052873276174068|1|b5-H2O1;369.696441650390682|0.031910333782434|2|y6;386.202941894531307|0.02993380650878|1|b5;391.193634033203125|0.02074266038835|1|y3;401.2156982421875|0.046175424009562|3|y11-C1H4O1S1;436.219543457031307|0.015335028059781|1|APPMS-C1H4O1S1;463.2294921875|0.024191854521632|1|PHID;504.276336669921875|0.030938740819693|1|y4;512.2530517578125|0.052500482648611|1|PPMS+NM;520.2420654296875|0.049263719469309|1|PMS-CO+NM+G'-H2O;592.30999755859375|0.030637625604868|1|SVGAPPM-C1H4O1S1;601.320068359375|0.300768733024597|2|y11-C1H4O1S1;632.3385009765625|0.043403506278992|1|APPMSVP-C1H4O1S1;641.33349609375|0.025039162486792|1|y5;738.3885498046875|0.360089093446732|1|y6;808.43524169921875|0.030767543241382|1|GAPPMSVP-CO+NM;837.452209472656364|0.028003051877022|1|SVPHID-CO+NM+G'-H2O;906.4775390625|0.031259667128325|1|y8-H2O1;924.489379882812386|0.086244657635689|1|y8;926.468017578125|0.092232413589954|1|PPMSVPHID-C1H4O1S1;1055.5244140625|0.057233761996031|1|SVPHIDT-CO+NM+G-NH3-HPO3;1104.5789794921875|0.050806511193514|1|y10-C1H4O1S1;	520.996	G+C5H9N1	430.137	G	ASVGAPPmSVPHIDTR	7	0.840629	1649.82	0	0	5.87868	0.054932	0.87233	0	0	23.488	0.404506	0	0	6	0.0748032	11.1535	0.14576	17.0908	11.1535	23	0	0	254	838	4.88542	0	0.170449	0.731861	unique	0	0.939419	target	1	1
NM	S100	2	103503	15129.7	589.786	5.18538e-06	0	2	VIALCHQAK	sp|P0A6L0|DEOC_ECOLI	29	37	0.135567	110.071212768554688|0.041424423456192|1|iH;112.050384521484375|0.066145248711109|1|MI:C';129.1021728515625|0.084135197103024|1|y1-H2O1;130.08612060546875|0.04399785399437|1|y1-H3N1;136.0616455078125|0.109182700514793|1|MI:A';147.112762451171875|0.073181718587875|1|y1;152.056610107421875|0.0943533629179|1|MI:G';157.133468627929688|0.080098025500774|1|IA-CO;185.128982543945313|0.056915022432804|1|IA;185.16485595703125|0.978826999664307|1|a2;201.123214721679688|0.01061675325036|1|y2-H3N1;213.159927368164063|0.41976922750473|1|b2;218.150115966796875|0.033255510032177|1|y2;226.11883544921875|7.739091757684946e-03|1|iH+C5H9O6P-HPO3;227.139495849609375|0.01085767429322|1|iK(C6H13N2O)C5H9O6P-H3PO4;266.1253662109375|0.01971678994596|1|HQ;278.078826904296875|0.017598068341613|1|b1+C5H9O6P-H2O;284.197052001953125|0.154884576797485|1|b3;288.137603759765625|0.04489453881979|1|ALC;293.64227294921875|0.015602122992277|2|y5;328.198333740234375|0.023299833759665|1|y3-H2O1;329.18121337890625|0.030148016288877|1|y3-H3N1;346.2081298828125|0.047924689948559|1|y3;348.068634033203125|0.010439354926348|1|MI:G;350.1842041015625|0.05977176502347|2|y6;369.13427734375|0.02895131520927|1|CHQ;369.2855224609375|0.010230369865894|1|a4;385.702606201171932|0.24044705927372|2|y7;397.2008056640625|0.015389462001622|1|ALCH-CO;397.2806396484375|8.860082365572453e-03|1|b4;425.197052001953125|0.023938858881593|1|ALCH;440.171630859375|0.025091055780649|1|CHQA;442.24609375|0.137072414159775|2|y8;465.257537841796875|6.039226427674294e-03|1|y4-H2O1;482.217864990234375|0.015084063634276|1|LCHQ;483.266754150390682|0.110497146844864|1|y4;491.778778076171932|0.183322057127953|2|[M+2H];500.2896728515625|0.010155948810279|1|b5;525.2589111328125|5.870687775313854e-03|1|ALCHQ-CO;531.24639892578125|0.011919901706278|2|y8+C5H9O6P-H2O;531.79144287109375|0.021346813067794|2|[M+2H-H2O] C5H9O6P-H3PO4;538.2811279296875|0.027628302574158|1|IALCH;553.25482177734375|0.114446677267551|1|ALCHQ;568.26641845703125|6.186356768012047e-03|1|y5-H2O1;569.2525634765625|7.038472220301628e-03|1|y5-H3N1;580.77734375|0.019003061577678|2|[M+2H] C5H9O6P-H2O;586.27618408203125|0.215279057621956|1|y5;603.198974609375|6.943604908883572e-03|1|ALCH+C5H9O6P-H2O;624.291015625|0.085379496216774|1|ALCHQA;637.3486328125|0.014744343236089|1|b6;681.34832763671875|0.018497109413147|1|y6-H2O1;699.35992431640625|0.218837931752205|1|y6;731.25543212890625|0.020055610686541|1|ALCHQ+C5H9O6P-H2O;737.374084472656364|0.016637448221445|1|IALCHQA;752.38641357421875|0.050743818283081|1|y7-H2O1;764.280029296875|0.044475708156824|1|y5+C5H9O6P-H2O;765.40594482421875|0.042613506317139|1|b7;770.39703369140625|1.0|1|y7;802.294982910156364|0.019229128956795|1|ALCHQA+C5H9O6P-H2O;836.44598388671875|0.031357411295176|1|b8;868.42999267578125|0.017954874783754|1|y7+C5H9O6P-H3PO4;877.3626708984375|0.051168493926525|1|y6+C5H9O6P-H2O;883.480712890625|0.104155950248241|1|y8;948.400024414062386|0.213558971881866|1|y7+C5H9O6P-H2O;964.535888671875|0.019860841333866|1|[M+H-H2O];966.411743164062386|0.015201786532998|1|y7+C5H9O6P;982.54998779296875|0.189078375697136|1|[M+H];	589.786	d	196.014	d	VIAlCHQAK	3	0.356032	981.543	0.0384148	4.03841	1.9806	0.00209055	13.0249	2.0045	3.04371	73.1085	1.04839	7	3	8	0.351562	23.4093	0.482551	27.4256	21.3213	7	0	0	128	219	27.937	0	-0.135567	0.716319	unique	0	1.62364	target	0	1
NM	S100	2	103525	15132.6	526.214	5.9039e-06	0	3	STCTGVEM(Oxidation)FR	sp|P0CE47|EFTU1_ECOLI, sp|P0CE48|EFTU2_ECOLI	254, 254	263, 263	0.188792	112.050476074218764|0.475616246461868|1|MI:C';129.102203369140625|0.308762580156326|1|GV-CO;132.084060668945313|0.181733474135399|1|iM+NM;136.061691284179688|0.33919483423233|1|MI:A';143.081405639648438|0.344185382127762|1|a2-H2O1;152.056594848632813|0.424022495746613|1|MI:G';159.076385498046875|0.178979203104973|1|TG;161.091949462890625|0.374998956918716|1|a2;171.076324462890625|0.16028656065464|1|b2-H2O1;175.118804931640653|0.285664737224579|1|y1;185.091964721679688|0.039985734969378|1|EM-CO-C1H4O1S1;189.086990356445313|0.334735900163651|1|b2;201.123565673828125|0.051827043294907|1|VE-CO;211.108306884765625|0.039914570748806|1|VE-H2O1;235.130340576171875|0.292814284563065|1|MI:NM+G';255.119216918945313|0.042404003441334|2|TC-CO+NM+G-H3PO4;258.14544677734375|0.032725445926189|1|TGV;283.133392333984375|0.099977396428585|1|iM+NM+G';305.16094970703125|0.047624845057726|1|y2-H3N1;322.187744140625|0.16241791844368|1|y2;348.07000732421875|0.047051701694727|1|MI:G;405.2249755859375|0.16114667057991|1|y3-C1H4O1S1;462.689605712890625|0.104258820414543|2|CTGVEM-CO+NM+G-NH3-H3PO4;469.222259521484375|0.183319732546806|1|y3;489.131011962890625|0.037183053791523|1|iC+NM+G-NH3;506.15966796875|0.096311070024967|1|iC+NM+G;516.255859375|0.065697267651558|1|VE-CO+NM+G-NH3-H3PO4;534.2664794921875|0.570092380046845|1|y4-C1H4O1S1;578.3023681640625|0.030805187299848|1|VEMF-CO+NM;580.25732421875|0.081416115164757|1|y4-H2O1;598.26470947265625|0.763852179050446|1|y4;609.2569580078125|0.026893241330981|1|b4+NM+G'-H2O;633.33551025390625|0.290315538644791|1|y5-C1H4O1S1;650.283935546875|0.044918544590473|1|a7;663.27752685546875|0.033249270170927|1|TGVEMF-H2O1;690.35650634765625|0.413752466440201|1|y6-C1H4O1S1;697.33245849609375|0.334601044654846|1|y5;754.35479736328125|0.406509101390839|1|y6;791.40704345703125|0.144686952233315|1|y7-C1H4O1S1;855.40399169921875|0.138174369931221|1|y7;862.29150390625|0.028696328401566|1|b5+NM+G-H2O;	526.214	G+C5H9N1	430.137	G	STCTGVEmFR	7	0.281711	1145.48	0.00248233	2.00248	0.725932	0.0185408	3.23283	0	0	23.9211	0.903919	0	2	7	0.0829694	11.3591	0.156291	17.1377	10.6119	25	0	0	229	1142	12.0827	0	0.188792	0.92111	non-unique	0	1.02919	target	1	1
NM	S100	2	103539	15134.4	586.004	5.86294e-06	0	4	FSGNYGNM(Oxidation)TEVSYQVAK	sp|P76177|YDGH_ECOLI	267	283	0.738367	112.050445556640625|0.29417085647583|1|MI:C';120.080650329589844|0.62474513053894|1|a1;129.102218627929688|0.274186193943024|1|y1-H2O1;130.086151123046875|0.164920583367348|1|y1-H3N1;132.084014892578125|1.0|1|iM+NM;136.061676025390625|0.299931734800339|1|MI:A';136.075607299804688|0.201006263494492|1|iY;147.112625122070313|0.335836917161942|1|y1;152.056533813476563|0.240889474749565|1|MI:G';185.0919189453125|0.056200545281172|1|TE-CO-H2O1;207.1129150390625|0.146963059902191|1|a2;213.08721923828125|0.053709462285042|1|TE-H2O1;218.15032958984375|0.056255947798491|1|y2;235.10858154296875|0.069277375936508|1|b2;235.130340576171875|0.512253761291504|1|MI:NM+G';262.085723876953125|0.036320168524981|1|NM;283.1337890625|0.527754426002502|1|iM+NM+G';290.11309814453125|0.02358740568161|1|GNY-CO-H3N1;317.21881103515625|0.035234615206718|1|y3;335.134185791015625|0.022469686344266|1|GNY;348.070587158203125|0.033662248402834|1|MI:G;375.129058837890625|0.017279598861933|1|GNYG-H3N1;445.277038574218693|0.038354698568583|1|y4;465.233581542968693|0.023108467459679|1|SGN-CO+NM+G';490.748291015625|0.050706379115582|2|VSYQVA+NM+G-H3PO4;497.248718261718693|0.159676447510719|2|EVSYQVA+NM+G'-H2O;586.2490234375|0.062444429844618|2|GNYGNMTEV-CO+NM+G'-NH3;603.31280517578125|0.110806226730347|1|VSYQVA-CO-H3N1;608.34124755859375|0.032746303826571|1|y5;685.34356689453125|0.138413161039352|1|EVSY-CO+NM+G';695.3743896484375|0.10286021977663|1|y6;740.2972412109375|0.034949999302626|1|b7;770.36505126953125|0.023040352389216|1|MTEVS-CO+NM+G';796.373962402343636|0.093928202986717|1|TEVSY+NM+G'-H2O;813.3995361328125|0.144733548164368|1|EVSYQ-CO+NM+G';828.3709716796875|0.045870423316956|1|GNYGN-CO+NM+G-HPO3;864.44683837890625|0.046917360275984|1|VSYQVA+NM+G'-H2O;895.3983154296875|0.027377847582102|1|TEVSY+NM+G-NH3-H3PO4;905.47222900390625|0.022274328395724|1|y8-H2O1;923.482788085937614|0.051928900182247|1|y8;1006.5205078125|0.086033828556538|1|y9-H2O1;1024.5364990234375|0.032095637172461|1|y9;1278.630615234375|0.022735457867384|1|y12-C1H4O1S1;	586.004	G+C5H9N1	430.137	G	FSGNYGNmTEVSYQVAK	7	1.52775	1909.85	0	0	5.87868	0.0776816	0.875144	0	0	25.1998	0.376911	0	0	6	0.0727969	12.9314	0.167287	18.0794	12.9314	15	0	0	261	1022	7.88014	0	-0.738367	0.435248	unique	0	1.06308	target	1	1
NM	S100	2	103543	15135	657.265	6.53614e-06	0	2	EAELM(Oxidation)QF	sp|P0A805|RRF_ECOLI	179	185	0.40795	102.054779052734375|0.017653860151768|1|a1;112.050498962402315|0.020311305299401|1|MI:C';130.049774169921875|0.010037863627076|1|b1;132.083953857421875|1.0|1|iM+NM;136.061508178710938|0.015490194782615|1|MI:A';152.056503295898438|0.014880594797432|1|MI:G';155.081405639648438|4.457569681107998e-03|1|a2-H2O1;173.09222412109375|0.011061957105994|1|a2;183.076370239257813|0.031269580125809|1|b2-H2O1;197.128433227539063|0.038467139005661|1|LM-C1H4O1S1;201.087203979492188|0.034381825476885|1|b2;215.13909912109375|8.866617456078529e-03|1|EL-CO;235.13043212890625|0.217743143439293|1|MI:NM+G';243.133865356445313|0.019459636881948|1|EL;276.13446044921875|0.025190271437168|1|y2-H2O1;277.118438720703125|0.036178544163704|1|y2-H3N1;283.133636474609375|0.633269429206848|1|iM+NM+G';294.1448974609375|0.032011315226555|1|y2;298.17596435546875|4.115503281354904e-03|1|ELM-CO-C1H4O1S1;302.13427734375|5.467255134135485e-03|1|a3;312.118896484375|0.040640201419592|1|b3-H2O1;314.171417236328125|0.013532963581383|1|AEL;325.185943603515625|8.930375799536705e-03|1|LMQ-C1H4O1S1;326.170440673828068|0.01052438467741|1|ELM-C1H4O1S1;330.12933349609375|0.134216398000717|1|b3;377.181884765625|0.027384001761675|1|y3-C1H4O1S1;397.208221435546875|0.017667869105935|1|AELM-C1H4O1S1;415.21923828125|0.017293881624937|1|a4;443.212982177734375|0.039180174469948|1|b4;490.2662353515625|0.075420968234539|1|y4-C1H4O1S1;498.255462646484375|0.022425601258874|1|a5-C1H4O1S1;525.26654052734375|0.020464299246669|1|AELMQ-C1H4O1S1;526.2503662109375|0.121428526937962|1|b5-C1H4O1S1;619.3111572265625|0.023762432858348|1|y5-C1H4O1S1;626.31329345703125|0.010907674208283|1|a6-C1H4O1S1;654.30963134765625|0.045050475746393|1|b6-C1H4O1S1;690.343505859375|0.012205192819238|1|y6-C1H4O1S1;766.353576660156364|4.307413008064032e-03|1|AELM-CO+NM+G-NH3-HPO3;773.38299560546875|7.639460265636444e-03|1|a6+NM;801.37646484375|0.063516698777676|1|b6+NM;	657.265	G+C5H9N1	430.137	G	EAELmQF	4	1.63327	882.379	0.0152111	1.01521	5.81014	0.349144	3.7481	0	0	28.8283	0.844068	0	1	4	0.131387	6.68821	0.430956	7.07962	6.61947	4	0	0	137	912	18.4981	0	0.40795	0.986517	unique	0	0.506128	target	1	1
NM	S100	2	103545	15135.2	534.27	6.37919e-06	0	2	CRPVGVLK	sp|P0A7A9|IPYR_ECOLI	88	95	0.00832601	112.050476074218764|0.060559906065464|1|MI:C';129.102096557617188|0.18084242939949|1|y1-H2O1;130.086090087890625|0.149223119020462|1|y1-H3N1;136.061569213867188|0.045957922935486|1|MI:A';147.112625122070313|0.281524181365967|1|y1;152.05657958984375|0.039218109101057|1|MI:G';169.133544921875|0.022582439705729|1|PV-CO;197.12799072265625|0.012583618983626|1|PV;242.18682861328125|0.023042447865009|1|y2-H2O1;243.091293334960938|0.02609115280211|1|b2-H3N1;254.149642944335938|8.759866468608379e-03|1|PVG;256.16595458984375|4.173408262431622e-03|1|VGV;260.117919921875|0.01949629932642|1|b2;260.19708251953125|0.11585695296526|1|y2;325.223175048828068|4.66733705252409e-03|1|PVGV-CO;353.217987060546875|7.254781201481819e-03|1|PVGV;354.202362060546875|4.527508281171322e-03|1|VGV+C5H9O6P-H3PO4;359.26611328125|4.670940805226564e-03|1|y3;416.287750244140625|0.013148445636034|1|y4;427.256866455078125|0.053698770701885|2|[M+2H-H2O];436.26263427734375|1.0|2|[M+2H];438.1201171875|0.018422616645694|1|b2+C5H9O6P-H2O;456.130859375|8.256790228188038e-03|1|b2+C5H9O6P;476.275726318359375|0.039232544600964|2|[M+2H-H2O] C5H9O6P-H3PO4;485.2803955078125|0.035621009767056|2|[M+2H] C5H9O6P-H3PO4;513.2596435546875|0.036633934825659|1|b5;516.256591796875|0.015488082543015|2|[M+2H-H2O] C5H9O6P-H2O;525.26397705078125|0.13341698050499|2|[M+2H] C5H9O6P-H2O;534.26947021484375|0.033371578902006|2|[M+2H] C5H9O6P;584.3328857421875|0.074574999511242|1|a6;595.30426025390625|6.072895601391792e-03|1|b6-H3N1;612.32806396484375|0.186194434762001|1|b6;612.40655517578125|0.061438448727131|1|y6;691.26251220703125|0.04137184843421|1|b5+C5H9O6P-H2O;697.416748046875|0.078892111778259|1|a7;708.38299560546875|5.196017678827047e-03|1|b7-H3N1;709.27215576171875|0.019480397924781|1|b5+C5H9O6P;710.3662109375|0.018195077776909|1|b6+C5H9O6P-H3PO4;725.41168212890625|0.173053413629532|1|b7;762.336853027343636|0.031143177300692|1|a6+C5H9O6P-H2O;780.3433837890625|0.01277394220233|1|a6+C5H9O6P;790.3299560546875|0.108572885394096|1|b6+C5H9O6P-H2O;795.452087402343636|0.013446210883558|1|a7+C5H9O6P-H3PO4;808.3409423828125|0.035529628396034|1|b6+C5H9O6P;823.450134277343636|0.013565052300692|1|b7+C5H9O6P-H3PO4;853.507080078125|9.455655701458454e-03|1|[M+H-H2O];871.5172119140625|0.178766116499901|1|[M+H];875.420166015625|0.033388808369637|1|a7+C5H9O6P-H2O;903.414794921875|0.060031939297915|1|b7+C5H9O6P-H2O;921.424926757812386|0.017427578568459|1|b7+C5H9O6P;	534.27	d	196.014	d	CrPVGVLK	1	0.431606	870.511	0.0676076	4.06761	3.58467	0	40.9956	5.04028	4.19454	80.5239	0.593013	3	3	4	0.347826	13.6043	0.466188	18.2314	9.37433	4	0	1	115	143	22.6218	0	0.00832601	0.442495	unique	0	0.635976	target	0	1
NM	S100	2	103576	15139.1	549.918	6.49563e-06	0	3	AVAAGMNPMDLK	sp|P0A6F5|CH60_ECOLI	106	117	0.0217555	112.050369262695313|0.486940950155258|1|MI:C';129.06561279296875|0.128836154937744|1|AG;129.102020263671875|0.582208812236786|1|y1-H2O1;130.086090087890625|0.221255496144295|1|y1-H3N1;132.083969116210938|0.644376456737518|1|iM+NM;136.06158447265625|0.813827097415924|1|MI:A';143.117706298828125|0.790111422538757|1|a2;147.112625122070313|0.497390866279602|1|y1;152.056503295898438|0.474967628717423|1|MI:G';171.112716674804659|0.506014466285706|1|b2;235.13055419921875|0.362140834331512|1|MI:NM+G';242.149505615234375|0.239065706729889|1|b3;260.19708251953125|0.289184361696243|1|y2;283.134124755859375|0.197232440114021|1|iM+NM+G';313.187255859375|0.033222727477551|1|b4;344.127471923828068|0.048444241285324|1|PMD;348.070556640625|0.046693313866854|1|MI:G;375.222473144531307|0.05127377063036|1|y3;397.182342529296875|0.034229196608067|1|AAGMN-C1H4S1;431.1416015625|0.045811835676432|1|MI:NM+G;443.6854248046875|0.132241606712341|2|a6+NM+G-NH3;458.1690673828125|0.036276698112488|1|NPMD;464.73101806640625|0.140971213579178|2|y9-C1H4S1;479.146636962890625|0.885494709014893|1|iM+NM+G;500.249206542968693|0.144222646951675|2|y10-C1H4S1;532.2412109375|0.268802493810654|2|GMNPMDL-CO+NM+G-H3PO4;585.30548095703125|0.068165116012096|1|y5-H2O1;603.31634521484375|0.138020396232605|1|y5;618.33209228515625|0.041369028389454|1|VAAGM-CO+NM+G'-H2O;656.2921142578125|0.062064662575722|1|MNPMDL-CO-H2O1;700.33050537109375|0.045248057693243|1|y6-H3N1;717.35369873046875|0.120778903365135|1|VAAGM-CO+NM+G-NH3-H3PO4;740.2998046875|0.064800076186657|1|AAGMNPMD-C1H4S1;767.36248779296875|0.038186021149158|1|AAGMN-CO+NM+G-HPO3;857.4210205078125|0.092285826802254|1|y8-C1H4S1;928.460083007812386|0.130739748477936|1|y9-C1H4S1;952.450805664062386|0.044493727385998|1|VAAGMNPMDL-C1H4S1;999.490600585937614|0.321244597434998|1|y10-C1H4S1;1047.4942626953125|0.056788917630911|1|y10;	549.918	G+C5H9N1	430.137	G	AVAAGmNPmDLK	8	1.99591	1216.59	0.0184848	1.01848	5.7309	0.0790318	4.22382	0	0	21.922	0.279488	0	1	3	0.0699301	8.19977	0.216541	14.1375	7.86048	11	0	0	286	963	5.04137	0	-0.0217555	0.445008	unique	0	0.539637	target	0	1
NM	S100	2	103593	15141.5	624.27	4.57694e-06	0	4	M(Oxidation)DEFKPEDELKPDPSDR	sp|P11557|DAMX_ECOLI	1	17	0.195704	112.050476074218764|0.172061637043953|1|MI:C';120.080718994140625|0.047718919813633|1|iF;129.102127075195313|1.0|1|iK(C6H13N2O);132.084030151367188|0.949613153934479|1|iM+NM;136.061660766601563|0.095031768083572|1|MI:A';152.056625366210938|0.077700182795525|1|MI:G';175.118911743164063|0.183819279074669|1|y1;185.09228515625|0.024577053263783|1|PS;199.071746826171875|0.020752467215061|1|DE-CO-H2O1;213.087265014648438|0.048462759703398|1|PD;217.118560791015625|0.0297189373523|1|MI:NM+G'-H2O;227.102508544921875|0.028667725622654|1|PE;235.130462646484375|0.498480528593063|1|MI:NM+G';242.186737060546875|0.05140782520175|1|LK;245.07757568359375|0.030720744282007|1|DE;273.1197509765625|9.260726161301136e-03|1|y2-H3N1;276.1708984375|0.059562414884567|1|FK;283.133758544921875|0.678782403469086|1|iM+NM+G';300.118621826171932|0.0729900598526|1|DPS;312.155792236328125|8.862187154591084e-03|1|DEL-CO-H2O1;328.113372802734375|0.076788045465946|1|EDE-CO-H2O1;330.164215087890625|7.274753414094448e-03|1|DEL-CO;341.182861328125|0.023279538378119|1|KPD;342.12945556640625|0.039859566837549|1|PED;343.65875244140625|0.122431173920631|2|y6;348.07110595703125|0.019704345613718|1|MI:G;358.162872314453125|0.013141824863851|1|DEL;374.135406494140625|0.012818647548556|1|DEF-H2O1;392.144836425781307|9.731029160320761e-03|1|DEF;407.706573486328125|0.080229997634888|2|y7;456.221710205078125|0.014770559035242|1|y4-H2O1;457.2056884765625|0.030128423124552|1|y4-H3N1;464.249053955078125|0.027877705171704|2|y8;470.226745605468693|8.781091310083866e-03|1|KPED;471.17181396484375|0.071777269244194|1|PEDE;474.230651855468693|0.990434765815735|1|y4;475.184844970703125|0.031720157712698|1|b4-C1H4O1S1;528.2188720703125|0.022929199039936|1|PD+NM+G-NH3-H3PO4;528.76922607421875|0.019118446856737|2|y9;537.2264404296875|0.023646183311939|2|b9-C1H4O1S1;556.2591552734375|0.028970662504435|1|PEDEL-CO;579.76763916015625|0.020063446834683|2|a10-C1H4O1S1;584.25506591796875|0.075113199651241|1|PEDEL;586.28411865234375|0.037470329552889|2|y10;589.25628662109375|0.052120752632618|1|y5;595.2890625|0.027876686304808|3|y15-H2O1;603.27947998046875|0.022998865693808|1|b5-C1H4O1S1;639.635498046875|0.051199495792389|3|y16;657.8154296875|0.024096818640828|2|b11-C1H4O1S1;686.30999755859375|0.884518444538117|1|y6;694.33868408203125|0.010745176114142|1|KPEDEL-H2O1;699.33038330078125|0.350430220365524|2|y12;712.3504638671875|0.117565847933292|1|KPEDEL;763.3770751953125|0.096351251006126|2|y13;796.39727783203125|0.010185676626861|1|y7-H2O1;814.40472412109375|0.092463307082653|1|y7;835.4066162109375|7.150915451347828e-03|1|FKPE+NM+G-NH3-HPO3;836.91046142578125|0.082052692770958|2|y14;840.4498291015625|0.017696101218462|1|KPEDELK;859.42242431640625|0.029064830392599|1|FKPEDEL;901.434936523437614|0.023840859532356|2|y15;906.43023681640625|8.533596061170101e-03|1|PEDEL-CO+NM+G-HPO3;924.429809570312386|0.100029110908508|1|PEDELKPD;958.946044921875|0.05194578692317|2|y16;970.456787109375|0.010002131573856|1|EFKPEDEL-H2O1;987.514526367187614|0.02022129110992|1|FKPEDELK;994.438354492187614|0.010376388207078|1|EDELKPDPS-H3N1;1052.5306396484375|0.013054205104709|1|KPEDELKPD;1073.4404296875|0.027635408565402|1|b9-C1H4O1S1;1085.4847412109375|8.365205489099026e-03|1|DEFKPEDEL-H2O1;1116.5479736328125|8.527387864887714e-03|1|DELKPDPS+NM+G';1171.5653076171875|0.013885751366615|1|y10;1186.5269775390625|0.034129776060581|1|b10-C1H4O1S1;1206.5242919921875|8.260907605290413e-03|1|DEFKPEDE+NM+G'-H2O;1207.5408935546875|9.078577160835266e-03|1|EFKPEDE+NM+G-H3PO4;1231.580322265625|8.790662512183189e-03|1|DEFKPEDELK;1397.654296875|0.070188149809837|1|y12;1453.662353515625|7.623365614563227e-03|1|DEFKPEDEL+NM+G-HPO3;	624.27	G+C5H9N1	430.137	G	mDEFKPEDELKPDPSDR	0	1.6284	2062.92	0.0029444	1.00294	1.82914	0.116818	2.73003	0	0	42.7911	0.447735	0	1	7	0.0842697	24.0232	0.354197	27.2273	23.9823	8	0	2	356	1106	19.5213	0	-0.195704	0.886136	unique	0	2.12701	target	1	1
NM	S100	2	103618	15144.6	526.214	5.88611e-06	0	3	STCTGVEM(Oxidation)FR	sp|P0CE47|EFTU1_ECOLI, sp|P0CE48|EFTU2_ECOLI	254, 254	263, 263	0.412681	112.0504150390625|0.728109538555145|1|MI:C';120.080749511718764|0.145911768078804|1|iF;127.050094604492188|0.307121843099594|1|MI:T';129.102020263671875|0.30732399225235|1|GV-CO;132.084075927734375|0.25602114200592|1|iM+NM;136.061660766601563|0.559173583984375|1|MI:A';143.081314086914063|0.32889249920845|1|a2-H2O1;152.056640625|0.43331316113472|1|MI:G';159.076431274414034|0.178644984960556|1|TG;161.091964721679688|0.436494827270508|1|a2;171.076171875|0.152460843324661|1|b2-H2O1;175.118789672851563|0.412850648164749|1|y1;189.086990356445313|0.35133159160614|1|b2;201.123672485351563|0.08116952329874|1|VE-CO;229.1175537109375|0.072809092700481|1|VE;235.13037109375|0.340640634298325|1|MI:NM+G';258.14483642578125|0.030382828786969|1|TGV;283.13458251953125|0.094666086137295|1|iM+NM+G';305.16119384765625|0.038177572190762|1|y2-H3N1;322.1875|0.12474137544632|1|y2;348.069854736328125|0.038391638547182|1|MI:G;405.224792480468693|0.096029572188854|1|y3-C1H4O1S1;462.68743896484375|0.26463708281517|2|CTGVEM-CO+NM+G-NH3-H3PO4;464.273620605468693|0.092612102627754|1|TGV-CO+NM+G';469.22222900390625|0.192542746663094|1|y3;479.1483154296875|0.058213736861944|1|iM+NM+G;506.156951904296875|0.052535448223352|1|iC+NM+G;516.25457763671875|0.078718841075897|1|VE-CO+NM+G-NH3-H3PO4;534.266357421875|0.546891033649445|1|y4-C1H4O1S1;580.2525634765625|0.110955983400345|1|y4-H2O1;598.263916015625|0.704110980033875|1|y4;633.3350830078125|0.30921870470047|1|y5-C1H4O1S1;690.35699462890625|0.358555853366852|1|y6-C1H4O1S1;694.779052734375|0.087960936129093|2|y8+NM+G;697.33251953125|0.310212939977646|1|y5;754.3533935546875|0.385947614908218|1|y6;791.40509033203125|0.195789322257042|1|y7-C1H4O1S1;855.402587890625|0.191537946462631|1|y7;862.29571533203125|0.038532346487045|1|b5+NM+G-H2O;	526.214	G+C5H9N1	430.137	G	STCTGVEmFR	7	0.408901	1145.48	0.00560429	2.0056	3.31	0.0204439	3.22493	0	0	23.9132	0.904198	8	1	7	0.0869565	10.0576	0.170291	17.1434	9.93853	23	0	0	230	1056	2.7996	0	-0.412681	0.934192	non-unique	0	1.04391	target	1	1
NM	S100	2	103630	15146.2	534.269	6.42557e-06	0	2	CRPVGVLK	sp|P0A7A9|IPYR_ECOLI	88	95	0.677116	112.050399780273438|0.081339560449123|1|MI:C';129.102081298828125|0.25002658367157|1|y1-H2O1;130.086105346679688|0.193534210324287|1|y1-H3N1;136.061599731445313|0.114704251289368|1|MI:A';147.112625122070313|0.329559713602066|1|y1;152.056503295898438|0.089040890336037|1|MI:G';169.133438110351563|0.08328590542078|1|PV-CO;197.128280639648438|0.03813461959362|1|PV;243.09033203125|0.031892731785774|1|b2-H3N1;254.149993896484375|0.021940689533949|1|PVG;260.1180419921875|0.026250885799527|1|b2;260.19696044921875|0.114472575485706|1|y2;354.201904296875|0.011418591253459|1|VGV+C5H9O6P-H3PO4;359.26507568359375|7.060853764414787e-03|1|y3;416.287261962890625|0.020099395886064|1|y4;427.749725341796875|0.080711834132671|2|[M+2H-NH3];436.2626953125|1.0|2|[M+2H];438.121490478515625|0.025251498445868|1|b2+C5H9O6P-H2O;476.2760009765625|0.052133407443762|2|[M+2H-H2O] C5H9O6P-H3PO4;485.281982421875|0.035749558359385|2|[M+2H] C5H9O6P-H3PO4;513.26104736328125|0.04878493770957|1|b5;525.263427734375|0.130632773041725|2|[M+2H] C5H9O6P-H2O;534.26654052734375|0.068163596093655|2|[M+2H] C5H9O6P;584.3330078125|0.075186841189861|1|a6;612.3280029296875|0.191762581467628|1|b6;612.4063720703125|0.073147185146809|1|y6;691.26263427734375|0.047991883009672|1|b5+C5H9O6P-H2O;697.41680908203125|0.079334087669849|1|a7;709.2730712890625|0.017181281000376|1|b5+C5H9O6P;710.36260986328125|0.018498526886106|1|b6+C5H9O6P-H3PO4;725.4112548828125|0.177727580070496|1|b7;790.33026123046875|0.110177382826805|1|b6+C5H9O6P-H2O;795.453186035156364|9.280839934945108e-03|1|a7+C5H9O6P-H3PO4;823.447204589843636|0.015213008970022|1|b7+C5H9O6P-H3PO4;841.4637451171875|7.238752208650112e-03|1|b7+C5H9O6P-HPO3;853.506103515625|7.259495556354523e-03|1|[M+H-H2O];871.51708984375|0.192678198218346|1|[M+H];875.418884277343636|0.039927028119564|1|a7+C5H9O6P-H2O;903.415405273437614|0.052156362682581|1|b7+C5H9O6P-H2O;921.428100585937614|0.017490928992629|1|b7+C5H9O6P;	534.27	d	196.014	d	CrPVGVLK	1	0.360408	870.511	0.035986	4.03599	3.72258	0	28.8575	4.02921	4.13049	68.3858	0.586625	3	3	4	0.278261	12.9016	0.312193	18.1525	9.42108	8	0	1	115	140	19.4167	0	-0.677116	0.298094	unique	0	0.597598	target	0	1
NM	S100	2	103657	15149.6	672.779	5.27645e-06	0	2	GCGITVDQAER	sp|P00961|SYGB_ECOLI	97	107	0.246263	112.050407409667969|0.04411007463932|1|MI:C';133.0428466796875|0.030057117342949|1|a2;136.06170654296875|0.090099021792412|1|MI:A';143.117721557617188|0.140891537070274|1|GI-CO;152.056381225585966|0.038630142807961|1|MI:G';158.092376708984375|0.082512065768242|1|y1-H3N1;161.037673950195341|0.034541822969913|1|b2;173.128173828125|0.03231893107295|1|TV-CO;175.118759155273438|0.074279867112637|1|y1;201.123382568359347|0.031443554908037|1|TV;215.138916015625|0.017929889261723|1|IT;218.059341430664063|0.057798877358437|1|b3;272.160919189453125|0.01508890837431|1|GIT;285.13818359375|0.07104717195034|1|a4-H2O1;288.10223388671875|0.010661234147847|1|a3+C5H9O6P-H3PO4;303.148529052734375|0.247097045183182|1|a4;304.160064697265625|0.016524804756045|1|y2;331.143096923828068|0.058639280498028|1|b4;353.21783447265625|0.011269642040133|1|GITV-H2O1;375.170928955078125|9.586957283318045e-03|1|CGIT;375.198089599609318|0.034292943775654|1|y3;386.18603515625|9.165976196527479e-03|1|a5-H2O1;396.062286376953125|0.022471370175481|1|b3+C5H9O6P-H2O;404.196533203125|0.043160203844309|1|a5;409.703369140625|0.050819609314203|2|y7;414.179443359375|0.022893752902746|1|b5-H2O1;432.190765380859375|0.037174809724092|1|b5;481.152923583984375|7.695070933550596e-03|1|a4+C5H9O6P-H2O;485.75146484375|0.019022351130843|2|y9-H2O1;486.231292724609318|9.626496583223345e-03|1|y4-H3N1;503.258483886718693|0.146616593003273|1|y4;510.219146728515625|5.701785441488028e-03|1|ITV+C5H9O6P;513.24932861328125|0.031886126846075|1|b6-H2O1;521.23504638671875|0.0212631970644|1|GITV-CO+C5H9O6P-H2O;531.2572021484375|7.969377562403679e-03|1|b6;539.24481201171875|0.022350162267685|1|GITV-CO+C5H9O6P;565.76531982421875|0.04888353869319|2|[M+2H-H2O];601.2548828125|0.011846615001559|1|y5-H3N1;618.2838134765625|0.362087517976761|1|y5;700.32421875|7.171476725488901e-03|1|y6-H3N1;717.351806640625|0.287930518388748|1|y6;800.38787841796875|0.022137662395835|1|y7-H2O1;801.37640380859375|0.018645578995347|1|y7-H3N1;815.36328125|6.178684532642365e-03|1|CGITVDQ+C5H9O6P-H3PO4;818.3990478515625|1.0|1|y7;845.38232421875|7.002013269811869e-03|1|b9;931.486694335937614|0.03118035197258|1|y8;988.505126953125|0.071698300540447|1|y9;1148.5364990234375|0.15749354660511|1|[M+H];	672.779	d	196.014	d	GCgITVDQAER	2	0.0470064	1147.53	0.00560485	1.0056	0.542551	0	5.25977	0	2.02833	57.1494	0.93498	2	1	9	0.218543	23.1724	0.383734	25.3554	22.4392	5	0	0	151	652	7.0485	0	0.246263	0.682164	unique	0	1.54829	target	0	1
NM	S100	2	103671	15151.7	631.282	5.5478e-06	0	3	IAAGCGMQVQDVNR	sp|P0AGD7|SRP54_ECOLI	402	415	0.0212657	101.070999145507813|0.178416520357132|1|AG-CO;112.050476074218764|0.386523962020874|1|MI:C';115.086799621582031|0.07619758695364|1|AA-CO;132.084121704101563|0.367049932479858|1|iM+NM;136.061767578125|0.567933022975922|1|MI:A';143.08148193359375|0.065600879490376|1|AA;152.056671142578125|0.293662041425705|1|MI:G';157.133529663085966|0.647534549236298|1|a2;175.118988037109375|0.236888915300369|1|y1;183.11322021484375|0.057992070913315|1|VQ-CO-H3N1;185.128646850585966|0.653611361980438|1|b2;200.139389038085966|0.058636236935854|1|QV-CO;211.108444213867188|0.041282426565886|1|VQ-H3N1;228.13470458984375|0.067453771829605|1|QV;235.130661010742188|0.205585524439812|1|MI:NM+G';244.093795776367188|0.059055898338556|1|QD;256.16571044921875|0.069230377674103|1|b3;272.1368408203125|0.050955906510353|1|y2-H3N1;283.134063720703125|0.177913814783096|1|iM+NM+G';289.1622314453125|0.104161255061626|1|y2;307.156951904296875|0.060777429491282|2|y5-H2O1;343.1627197265625|0.022868739441037|1|VQD;348.07000732421875|0.090557299554348|1|MI:G;375.152618408203125|0.023486562073231|1|CGM+NM;388.230560302734375|0.405726701021194|1|y3;419.185852050781307|0.073252387344837|1|iM+NM+G-NH3-H3PO4;503.25732421875|0.464031726121902|1|y4;523.25537109375|0.083949245512486|1|GMQ-CO+NM+G';582.28045654296875|0.033640000969172|1|MQ-CO+NM+G-HPO3;613.30438232421875|0.041483290493488|1|y5-H2O1;614.2899169921875|0.145824462175369|1|y5-H3N1;631.31744384765625|0.970540523529053|1|y5;632.31134033203125|0.305602222681046|1|b5+NM+G'-H2O;730.3837890625|0.646753132343292|1|y6;824.39031982421875|0.039755456149578|1|GMQVQDVN-C1H4S1;854.358154296875|0.054881874471903|2|y12+NM+G;858.44256591796875|0.341317445039749|1|y7;889.876708984375|0.059817381203175|2|y13+NM+G;958.41259765625|0.028151333332062|1|VQDVN-CO+NM+G;989.484985351562386|0.075596749782562|1|y8;1046.504150390625|0.146071806550026|1|y9;	631.282	G+C5H9N1	430.137	G	IAAGCGmQVQDVNR	6	0.702165	1460.69	0.0200597	3.02006	1.49461	0.0295056	4.39757	0	0	32.4615	0.704757	0	2	9	0.0863309	16.2902	0.288582	23.2473	15.2462	9	0	0	278	1045	6.98789	0	-0.0212657	1	unique	0	1.3238	target	0	1
NM	S100	2	103673	15152	672.779	5.84014e-06	0	2	GCGITVDQAER	sp|P00961|SYGB_ECOLI	97	107	0.291406	112.050491333007813|0.044077508151531|1|MI:C';133.0428466796875|0.027737312018871|1|a2;136.061721801757813|0.073335826396942|1|MI:A';143.117813110351563|0.167944267392159|1|GI-CO;152.056610107421875|0.04144174233079|1|MI:G';158.09246826171875|0.021370362490416|1|y1-H3N1;161.037872314453125|0.036211479455233|1|b2;171.112701416015625|0.029263744130731|1|GI;173.12841796875|0.035521980375052|1|TV-CO;175.118988037109375|0.084054693579674|1|y1;200.049072265625|0.011003208346665|1|b3-H2O1;201.12353515625|0.030098723247647|1|TV;215.139556884765625|0.012824858538806|1|IT;218.05963134765625|0.062312554568052|1|b3;244.09356689453125|0.010936415754259|1|DQ;254.150283813476563|0.011039035394788|1|GIT-H2O1;272.160369873046875|0.024451453238726|1|GIT;285.13897705078125|0.069615788757801|1|a4-H2O1;303.148651123046875|0.279981315135956|1|a4;331.143524169921875|0.067211918532848|1|b4;339.0416259765625|0.012301155366004|1|b2+C5H9O6P-H2O;339.13006591796875|0.034435093402863|1|GI-CO+C5H9O6P;353.2178955078125|9.17649082839489e-03|1|GITV-H2O1;358.170166015625|0.013734146021307|1|y3-H3N1;375.170166015625|9.216621518135073e-03|1|CGIT;375.198059082031307|0.04456515237689|1|y3;386.186004638671875|0.011056404560804|1|a5-H2O1;396.061920166015625|0.017900189384818|1|b3+C5H9O6P-H2O;404.196197509765625|0.036402437835932|1|a5;409.703308105468693|0.039107047021389|2|y7;414.180633544921875|0.014819977805018|1|b5-H2O1;432.191650390625|0.042509086430073|1|b5;486.231903076171932|8.237889036536217e-03|1|y4-H3N1;503.258575439453125|0.147695913910866|1|y4;513.24786376953125|0.031633347272873|1|b6-H2O1;521.2359619140625|0.027383031323552|1|GITV-CO+C5H9O6P-H2O;531.25927734375|0.010751066729426|1|b6;539.24542236328125|0.0291643794626|1|GITV-CO+C5H9O6P;565.76629638671875|0.037754446268082|2|[M+2H-H2O];601.2576904296875|9.256976656615734e-03|1|y5-H3N1;618.28399658203125|0.361145555973053|1|y5;628.27410888671875|6.292793899774551e-03|1|b7-H2O1;700.3255615234375|5.317569244652987e-03|1|y6-H3N1;717.3516845703125|0.331580072641373|1|y6;800.38519287109375|0.040703784674406|1|y7-H2O1;818.3992919921875|1.0|1|y7;931.4814453125|0.026903599500656|1|y8;970.497680664062386|5.684034898877144e-03|1|y9-H2O1;971.477172851562386|4.94845537468791e-03|1|y9-H3N1;988.506225585937614|0.086642250418663|1|y9;1148.5374755859375|0.160867691040039|1|[M+H];	672.779	d	196.014	d	GCGiTVDQAER	3	0.0909825	1147.53	0.0043426	2.00434	1.60194	0	4.64657	0	2.02856	50.537	0.736834	2	2	7	0.376344	19.2003	0.413324	23.3848	18.4774	6	0	0	93	652	18.9789	0	0.291406	0.706439	unique	0	1.08194	target	0	1
NM	S100	2	103698	15155.2	666.965	5.41616e-06	0	3	M(Oxidation)ASVSSGM(Oxidation)QLPPGFK	sp|P0A8B5|YBAB_ECOLI	92	106	0.670855	112.050491333007813|0.13661016523838|1|MI:C';120.080673217773438|0.063038043677807|1|iF;127.0865478515625|0.031919796019793|1|PG-CO;129.102096557617188|0.156118735671043|1|y1-H2O1;132.083999633789063|1.0|1|iM+NM;136.061599731445313|0.391459256410599|1|MI:A';147.11260986328125|0.071851193904877|1|y1;152.05645751953125|0.132113203406334|1|MI:G';155.081390380859347|0.067854389548302|1|PG;187.108169555664063|0.020590977743268|1|SV;191.08489990234375|0.176788300275803|1|a2;219.079910278320313|0.26650995016098|1|b2;235.1304931640625|0.415325909852982|1|MI:NM+G';240.134735107421875|0.023377032950521|1|ASV-H2O1;242.114013671875|0.027513207867742|1|b3-C1H4O1S1;252.135360717773438|0.048811063170433|1|PPG;258.144134521484375|0.010162907652557|1|ASV;283.1336669921875|0.636189877986908|1|iM+NM+G';288.101470947265625|0.084740400314331|1|b3-H2O1;306.1119384765625|0.075144715607166|1|b3;348.07025146484375|0.034561540931463|1|MI:G;351.2030029296875|0.020560823380947|1|y3;359.174224853515625|0.023466818034649|1|a4-H2O1;371.2086181640625|0.01268151961267|1|PPGF-CO;377.184967041015625|0.014405456371605|1|a4;387.16845703125|0.063444167375565|1|b4-H2O1;399.201751708984375|0.023188000544906|1|PPGF;448.255706787109375|0.104595229029655|1|y4;492.212127685546875|0.019675511866808|1|b5;527.3001708984375|0.057822786271572|1|y5-H2O1;545.3076171875|0.662308096885681|1|y5;550.79052734375|0.037032105028629|2|y11-C1H4O1S1;556.2728271484375|0.024700321257114|1|SSGMQL-C1H4O1S1;658.39141845703125|0.038249287754297|1|y6;666.267822265625|0.019166707992554|1|SSGM-CO+NM+G-NH3-H3PO4;666.36822509765625|0.065525025129318|1|MQLPP+NM;667.29437255859375|0.060638226568699|1|VSSGM-CO+NM+G'-NH3;719.30078125|0.014962239190936|1|ASVSSGMQ-CO-H3N1;736.32977294921875|0.01738815009594|1|ASVSSGMQ-CO;769.42645263671875|0.021308979019523|1|y7-H3N1;786.44659423828125|0.030038585886359|1|y7;847.36279296875|0.011654056608677|1|b9-C1H4O1S1;924.432373046875|0.016176367178559|1|SSGMQL-CO+NM+G-H3PO4;932.446655273437614|0.027067445218563|1|a10-C1H4O1S1;960.443603515625|0.043453305959702|1|b10-C1H4O1S1;1013.544189453125|0.026880351826549|1|y10-C1H4O1S1;1100.5732421875|0.062380768358707|1|y11-C1H4O1S1;1199.6463623046875|0.016326854005456|1|y12-C1H4O1S1;1247.6456298828125|0.034413427114487|1|y11+NM;1286.6810302734375|0.025842141360044|1|y13-C1H4O1S1;	666.965	G+C5H9N1	430.137	G	mASVSSGmQLPPGFK	7	1.63619	1567.74	0.00351933	1.00352	0.283586	0.167327	1.9999	0	0	27.2614	0.363394	0	1	5	0.0916335	10.0063	0.331494	16.1549	9.97247	6	0	0	251	1188	5.17772	0	-0.670855	0.674784	unique	0	1.43271	target	2	1
NM	S100	2	103701	15155.6	526.214	5.96005e-06	0	3	STCTGVEM(Oxidation)FR	sp|P0CE47|EFTU1_ECOLI, sp|P0CE48|EFTU2_ECOLI	254, 254	263, 263	0.391154	112.050445556640625|0.801147222518921|1|MI:C';129.102142333984375|0.422235786914825|1|GV-CO;132.0841064453125|0.366043835878372|1|iM+NM;136.061660766601563|0.791218638420105|1|MI:A';143.0814208984375|0.282776713371277|1|a2-H2O1;152.056625366210938|0.578566908836365|1|MI:G';161.092010498046875|0.431635618209839|1|a2;171.0762939453125|0.184308096766472|1|b2-H2O1;175.118743896484375|0.455686271190643|1|y1;183.11273193359375|0.081152983009815|1|VE-CO-H2O1;189.086929321289063|0.281084090471268|1|b2;201.123443603515625|0.248882248997688|1|VE-CO;229.117752075195341|0.152989879250526|1|VE;235.130447387695341|0.32649552822113|1|MI:NM+G';258.14398193359375|0.045147638767958|1|TGV;283.1341552734375|0.175887227058411|1|iM+NM+G';305.161346435546875|0.053399570286274|1|y2-H3N1;322.18731689453125|0.093887433409691|1|y2;369.2138671875|0.058560270816088|1|GVE+NM;405.180145263671875|0.047300051897764|1|GVEM-CO;405.224822998046875|0.067452095448971|1|y3-C1H4O1S1;446.20452880859375|0.03124144487083|1|TCTG+NM;469.222076416015625|0.128753006458282|1|y3;516.25555419921875|0.068011835217476|1|VE-CO+NM+G-NH3-H3PO4;534.26824951171875|0.439370036125183|1|y4-C1H4O1S1;581.2601318359375|0.066740177571774|1|a4+NM+G'-H2O;598.26416015625|0.669679641723633|1|y4;633.33416748046875|0.201872810721397|1|y5-C1H4O1S1;650.28436279296875|0.040050189942122|1|a7;690.35723876953125|0.301136702299118|1|y6-C1H4O1S1;697.33367919921875|0.28186509013176|1|y5;754.35504150390625|0.297393620014191|1|y6;791.40460205078125|0.131546050310135|1|y7-C1H4O1S1;855.403259277343636|0.164596796035767|1|y7;	526.214	G+C5H9N1	430.137	G	STCTGVEmFR	7	0.541931	1145.48	0	0	5.87868	0.0266157	2.08809	0	0	22.7764	0.903208	0	0	7	0.0833333	10.565	0.155488	15.1289	10.565	16	0	0	204	1062	9.76884	0	-0.391154	0.883402	non-unique	0	0.982739	target	1	1
NM	S100	2	103725	15158.8	534.269	0.00138974	0	2	CRPVGVLK	sp|P0A7A9|IPYR_ECOLI	88	95	0.538748	112.050491333007813|0.166496753692627|1|MI:C';129.102066040039063|0.299552112817764|1|y1-H2O1;130.086135864257813|0.189252704381943|1|y1-H3N1;136.0616455078125|0.276377856731415|1|MI:A';147.112625122070313|0.363564133644104|1|y1;152.056533813476563|0.160592332482338|1|MI:G';197.128326416015625|0.034206785261631|1|PV;242.186737060546875|0.025021197274327|1|y2-H2O1;243.091583251953125|0.030613046139479|1|b2-H3N1;254.149505615234375|0.015100716613233|1|PVG;260.118316650390625|0.020118691027164|1|b2;260.1971435546875|0.122035309672356|1|y2;427.7490234375|0.060558795928955|2|[M+2H-NH3];436.26275634765625|1.0|2|[M+2H];438.122741699218693|0.024543477222323|1|b2+C5H9O6P-H2O;476.276947021484375|0.045733958482742|2|[M+2H-H2O] C5H9O6P-H3PO4;485.279541015625|0.043367553502321|2|[M+2H] C5H9O6P-H3PO4;513.26153564453125|0.049083977937698|1|b5;525.2640380859375|0.146080136299133|2|[M+2H] C5H9O6P-H2O;584.33416748046875|0.075334891676903|1|a6;606.26641845703125|0.01206736266613|1|RPVG+C5H9O6P;612.32855224609375|0.218578636646271|1|b6;612.40692138671875|0.07723230868578|1|y6;691.26190185546875|0.040983993560076|1|b5+C5H9O6P-H2O;697.41650390625|0.07113428413868|1|a7;709.2733154296875|0.026613710448146|1|b5+C5H9O6P;725.41241455078125|0.197959035634995|1|b7;762.3333740234375|0.046368058770895|1|a6+C5H9O6P-H2O;790.33062744140625|0.122543662786484|1|b6+C5H9O6P-H2O;808.3427734375|0.038694500923157|1|b6+C5H9O6P;823.45281982421875|0.031900644302368|1|b7+C5H9O6P-H3PO4;853.50457763671875|0.012303354218602|1|[M+H-H2O];854.487548828125|0.032164633274078|1|[M+H-NH3];871.51715087890625|0.153593137860298|1|[M+H];875.42218017578125|0.026202026754618|1|a7+C5H9O6P-H2O;893.433349609375|0.016847914084792|1|a7+C5H9O6P;903.414794921875|0.054004229605198|1|b7+C5H9O6P-H2O;921.43121337890625|0.024544160813093|1|b7+C5H9O6P;	534.27	d	196.014	d	CrPVGVLK	1	0.453246	870.511	0.046807	4.04681	3.983	0	26.5268	3.02613	5.13982	63.0554	0.445992	3	3	3	0.286957	10.672	0.345509	14.1796	6.44916	8	0	1	115	142	8.78389	0	-0.538748	0.376694	unique	0	0.241528	target	0	1
NM	S100	2	103744	15161.5	637.967	5.76475e-06	0	3	AGQSVQFDVHQGPK	sp|P0A968|CSPD_ECOLI	44	57	0.795687	101.070732116699219|0.375228345394135|1|a2;110.071197509765625|0.03784791380167|1|iH;112.050354003906236|0.088318563997746|1|MI:C';120.080642700195313|0.034840501844883|1|iF;129.065536499023438|0.184772223234177|1|b2;129.102005004882813|0.062170010060072|1|y1-H2O1;136.061492919921875|0.167526438832283|1|MI:A';147.112197875976563|0.043623525649309|1|y1;152.056488037109375|0.083191841840744|1|MI:G';159.112548828125|0.112907253205776|1|SV-CO;169.06060791015625|0.029575115069747|1|GQ-H3N1;183.112594604492188|0.116156950592995|1|VQ-CO-H3N1;186.086898803710938|0.062468517571688|1|GQ;187.107589721679688|0.070767268538475|1|SV;200.139129638671875|0.301316380500793|1|VQ-CO;211.107925415039063|0.032860279083252|1|VQ-H3N1;216.09808349609375|0.024991160258651|1|QS;219.135177612304716|0.190197050571442|1|MI:NM+A';228.134246826171875|0.130199357867241|1|VQ;244.165908813476563|0.046271048486233|1|y2;255.108612060546875|0.021773925051093|1|GQS-H2O1;256.093170166015625|0.011473097838461|1|GQS-H3N1;257.124542236328125|0.094982527196407|1|b3;273.1195068359375|0.014797727577388|1|GQS;295.14971923828125|9.052969515323641e-03|1|HQG-CO;297.154998779296875|0.069350980222225|1|QSV-H2O1;298.13995361328125|0.073927544057369|1|SVQ-H3N1;301.186614990234375|0.076408170163631|1|y3;311.171600341796875|0.017805404961109|1|iH+NM+A'-NH3;315.1658935546875|0.061827529221773|1|QSV;326.14532470703125|0.045417442917824|1|b4-H2O1;344.155670166015625|0.044229421764612|1|b4;348.070556640625|0.012172358110547|1|MI:G;354.1771240234375|0.019463427364826|1|GQSV-H2O1;391.16204833984375|0.011347063817084|1|QFD;411.23687744140625|0.01074836216867|1|y4-H2O1;412.218536376953125|0.014044837094843|1|y4-H3N1;425.214447021484375|0.031721010804176|1|b5-H2O1;426.200775146484375|0.010274725966156|1|b5-H3N1;429.246734619140625|0.049788482487202|1|y4;442.253997802734375|0.059546798467636|2|y6+NM+A';455.261535644531307|0.01137198228389|1|GQSV+NM;499.766845703125|0.031033791601658|2|y7+NM+A';513.27667236328125|0.018782913684845|1|HQG-CO+NM+A';543.27569580078125|0.031298294663429|3|y13+NM+A'-NH3;571.28875732421875|0.013765059411526|1|VQFDV-H2O1;573.30010986328125|0.138896495103836|2|y8+NM+A';611.31304931640625|0.011108155362308|1|HQG-CO+NM+A-H3PO4;637.33233642578125|0.234804049134254|2|y9+NM+A';665.3726806640625|0.018975155428052|1|y6;676.3392333984375|0.01550320815295|2|y12-H2O1;686.86346435546875|0.227238744497299|2|y10+NM+A';721.8704833984375|0.040446374565363|2|y11+NM+A'-NH3;730.3795166015625|0.43416154384613|2|y11+NM+A';784.43280029296875|0.046683605760336|1|y5+NM+A';785.8966064453125|0.117400072515011|2|y12+NM+A'-NH3;794.40771484375|0.040635142475367|2|y12+NM+A';814.404052734375|0.059140115976334|2|y13+NM+A'-NH3;822.919189453125|0.082907162606716|2|y13+NM+A';845.42144775390625|0.021826088428497|1|QFDVH+NM+A';849.43304443359375|0.038523051887751|2|[M+2H-H2O] NM+A';858.4390869140625|0.318677067756653|2|[M+2H] NM+A';861.4410400390625|0.356729388237|1|QSVQF-CO+NM+A-NH3-H3PO4;883.4991455078125|0.068154916167259|1|y6+NM+A';927.47125244140625|0.025538388639688|1|y8;952.46038818359375|0.012361533939838|1|GQSVQFDVH-CO-H2O1;973.47540283203125|0.010202778503299|1|QFDVHQ+NM+A';981.504821777343636|0.013906759209931|1|y7+NM+A'-NH3;998.526489257812386|0.050049360841513|1|y7+NM+A';1003.517211914062386|0.017290590330958|1|SVQFDVH-CO+NM+A';1031.5159912109375|0.022600069642067|1|SVQFDVH+NM+A';1038.5013427734375|0.03420689702034|1|y9-H3N1;1055.527587890625|0.03509046882391|1|y9;1128.572509765625|0.013641317375004|1|y8+NM+A'-NH3;1145.5963134765625|0.094378270208836|1|y8+NM+A';1154.600341796875|0.014692580327392|1|y10;1241.6236572265625|0.069438241422176|1|y11;1256.6334228515625|0.031977247446775|1|y9+NM+A'-NH3;1273.6512451171875|0.058190580457449|1|y9+NM+A';1459.747802734375|0.011377722024918|1|y11+NM+A';1497.7530517578125|0.03926707059145|1|[M+H];	637.967	A+C5H9N1	414.142	A	AGQSVQFDVhQGPK	9	1.90367	1496.74	0.125052	9.12505	4.41479	0.00135968	32.2982	2.02728	1.003	65.1799	0.389573	13	9	4	0.167213	29.0972	0.244637	30.2075	15.3255	19	0	0	305	844	16.2259	0	0.795687	0.481294	unique	0	1.14431	target	0	1
NM	S100	2	103760	15163.6	521.898	0.00300345	0	3	IDPVGACVGM(Oxidation)R	sp|P0AFF6|NUSA_ECOLI	245	255	0.00519642	112.050468444824219|0.190402790904045|1|MI:C';129.102020263671875|0.144048362970352|1|VG-CO;132.083999633789063|0.311693757772446|1|iM+NM;136.061630249023438|0.319416522979736|1|MI:A';152.056610107421875|0.225357249379158|1|MI:G';169.133468627929688|0.565135776996613|1|PV-CO;175.119003295898438|0.158309921622276|1|y1;183.112716674804659|0.145969435572624|1|a2-H2O1;197.128463745117188|0.162675216794014|1|PV;201.123336791992188|0.331835210323334|1|a2;213.087142944335938|0.051253035664558|1|DP;229.118453979492188|0.245344057679176|1|b2;235.130447387695341|0.239167764782906|1|MI:NM+G';283.133697509765625|0.159804061055183|1|iM+NM+G';297.192962646484375|0.015488267876208|1|PVGA-CO;299.65460205078125|0.11812137812376|2|DPVGAC-CO+NM;312.1553955078125|0.019268339499831|1|DPV;315.177093505859375|0.019512191414833|1|y3-C1H4O1S1;325.188568115234375|0.027623867616057|1|PVGA;326.171661376953125|0.03466147556901|1|b3;379.17535400390625|0.045263845473528|1|y3;445.862884521484375|0.102838695049286|3|y9+NM+G;478.24322509765625|0.045027326792479|1|y4;482.258758544921875|0.109789654612541|1|b5;490.254608154296875|0.030304215848446|1|y1+NM+G-NH3-H3PO4;535.28961181640625|0.031416840851307|1|b6-H2O1;553.27850341796875|0.052729956805706|2|b8+NM+G-HPO3;570.226806640625|0.154445976018906|2|y7+NM+G;616.3118896484375|0.197297662496567|1|PVGAC-CO+NM+G'-H2O;619.29962158203125|0.216083914041519|2|y9+NM+G-H3PO4;634.3292236328125|0.016637424007058|1|DPV-CO+NM+G-HPO3;668.28851318359375|0.067316323518753|2|y9+NM+G;715.38153076171875|0.034053914248943|1|PVGACV-CO+NM+G'-H2O;	521.898	G+C5H9N1	430.137	G	IDPVGACVGMr	10	0.570989	1132.54	0.0255505	3.02555	2.05443	0.0245569	5.73101	0	0	19.4818	0.203187	0	1	2	0.0555556	5.35398	0.10064	12.0761	4.26167	33	0	0	270	1027	8.29952	0	-0.00519642	0.764039	unique	0	0.16638	target	1	1
NM	S100	2	103762	15163.8	672.779	6.59596e-06	0	2	GCGITVDQAER	sp|P00961|SYGB_ECOLI	97	107	0.972031	112.050392150878906|0.119478605687618|1|MI:C';136.061630249023438|0.209582686424255|1|MI:A';143.117691040039063|0.107312552630901|1|GI-CO;152.056640625|0.093032628297806|1|MI:G';175.11883544921875|0.161933049559593|1|y1;187.108184814453125|0.028055289760232|1|VD-CO;197.12841796875|0.021756876260042|1|IT-H2O1;201.123443603515625|0.039660140872002|1|TV;215.102401733398438|0.039544519037008|1|VD;215.138748168945313|0.020760171115398|1|IT;218.060012817382813|0.032791871577501|1|b3;303.148681640625|0.137769103050232|1|a4;311.134124755859375|0.01365000102669|1|QAE-H2O1;321.119781494140625|0.023065535351634|1|GI-CO+C5H9O6P-H2O;331.1436767578125|0.040904898196459|1|b4;339.129974365234375|0.049206577241421|1|GI-CO+C5H9O6P;348.070465087890625|0.03015485778451|1|MI:G;353.21807861328125|0.013192996382713|1|GITV-H2O1;375.168792724609318|0.012077203020453|1|CGIT;375.197937011718693|0.017696805298328|1|y3;404.196929931640625|0.024654123932123|1|a5;432.189849853515625|0.016976717859507|1|b5;503.258758544921875|0.084944799542427|1|y4;510.2232666015625|0.026147600263357|1|ITV+C5H9O6P;513.247802734375|0.013280460610986|1|b6-H2O1;521.2362060546875|0.049351785331964|1|GITV-CO+C5H9O6P-H2O;539.24566650390625|0.036037806421518|1|GITV-CO+C5H9O6P;567.24359130859375|0.043915059417486|1|GITV+C5H9O6P;618.2841796875|0.202618673443794|1|y5;655.3328857421875|0.028151167556643|1|ITVDQ+C5H9O6P-H3PO4;717.35137939453125|0.168228983879089|1|y6;760.3626708984375|0.02234654687345|1|CGITVDQA-CO;783.3873291015625|0.010510577820241|1|GITVDQA+C5H9O6P-H3PO4;818.39971923828125|0.529439032077789|1|y7;988.50543212890625|0.04270039871335|1|y9;1148.5343017578125|0.074951171875|1|[M+H];	672.779	d	196.014	d	GCGiTVDQAER	3	0.212087	1147.53	0	0	5.87868	0	1.62478	0	1.00733	38.8363	0.712698	0	0	5	0.296875	11.9105	0.158229	17.1428	11.9105	21	0	0	64	630	11.6329	0	0.972031	0.514752	unique	0	0.456634	target	0	1
NM	S100	2	103778	15165.9	666.966	4.99981e-06	0	3	M(Oxidation)ASVSSGM(Oxidation)QLPPGFK	sp|P0A8B5|YBAB_ECOLI	92	106	0.762878	112.050453186035156|0.12758831679821|1|MI:C';120.080825805664063|0.034243907779455|1|iF;129.102081298828125|0.099626675248146|1|y1-H2O1;130.086029052734375|0.039139792323112|1|y1-H3N1;132.083984375|1.0|1|iM+NM;136.061630249023438|0.321802645921707|1|MI:A';147.112762451171875|0.086330875754356|1|y1;148.042694091796875|0.04023539274931|1|b1;152.056610107421875|0.112482376396656|1|MI:G';155.081497192382813|0.067410491406918|1|PG;169.169662475585966|0.036278996616602|1|iL+NM;187.107955932617188|0.033507153391838|1|SV;191.084808349609375|0.173820614814758|1|a2;219.07989501953125|0.335312187671661|1|b2;235.13043212890625|0.49211198091507|1|MI:NM+G';242.11395263671875|0.027098719030619|1|b3-C1H4O1S1;242.150588989257813|0.011663540266454|1|QL;252.134628295898438|0.039624463766813|1|PPG;278.118408203125|8.792818523943424e-03|1|a3;283.13372802734375|0.624127089977264|1|iM+NM+G';288.10125732421875|0.100565031170845|1|b3-H2O1;294.181060791015625|0.014482510276139|1|y2;302.149871826171932|0.014545665122569|1|PGF;306.111541748046875|0.083603493869305|1|b3;341.181427001953125|8.948595263063908e-03|1|b4-C1H4O1S1;348.070770263671875|0.076158754527569|1|MI:G;351.203216552734375|0.023296169936657|1|y3;359.17437744140625|0.027021396905184|1|a4-H2O1;371.206787109375|0.017882749438286|1|PPGF-CO;375.131927490234375|0.011638202704489|1|SGMQ-CO-H3N1;377.184753417968693|0.012981018051505|1|a4;387.168914794921875|0.068865016102791|1|b4-H2O1;399.201995849609318|0.016398794949055|1|PPGF;405.181610107421875|0.020620895549655|1|b4;428.213897705078125|0.012937740422785|1|b5-C1H4O1S1;448.255554199218693|0.120496153831482|1|y4;474.19976806640625|0.012093807570636|1|b5-H2O1;481.251678466796875|7.173244375735521e-03|1|AS-CO+NM+G-HPO3;527.29644775390625|0.081924378871918|1|y5-H2O1;545.30780029296875|0.828065693378449|1|y5;556.2723388671875|0.02530569024384|1|SSGMQL-C1H4O1S1;606.315185546875|8.375353179872036e-03|1|PGF-CO+NM+G-H3PO4;633.33685302734375|8.238628506660461e-03|1|GMQLPPG-C1H4O1S1;658.391845703125|0.045439273118973|1|y6;667.31353759765625|0.060957819223404|2|SVSSGMQLPP+NM+G-NH3-HPO3;672.32830810546875|0.020727714523673|1|ASVSSGMQ-CO-C1H4O1S1;714.37530517578125|0.01148138102144|1|SVSSGMQL-CO-C1H4O1S1;719.3017578125|0.02672435157001|1|ASVSSGMQ-CO-H3N1;736.3289794921875|0.029828265309334|1|ASVSSGMQ-CO;742.372314453125|0.022521426901221|1|SVSSGMQL-C1H4O1S1;769.425048828125|0.031988028436899|1|y7-H3N1;786.4500732421875|0.030853262171149|1|y7;836.4071044921875|0.010217167437077|1|MQLP+NM+G-HPO3;926.50848388671875|0.024687012657523|1|y9-C1H4O1S1;932.453735351562386|0.039543133229017|1|a10-C1H4O1S1;960.44061279296875|0.058511655777693|1|b10-C1H4O1S1;1013.53851318359375|0.033122640103102|1|y10-C1H4O1S1;1083.550048828125|0.028381137177348|1|SVSSGMQLPP+NM;1100.5714111328125|0.075774610042572|1|y11-C1H4O1S1;1199.6435546875|0.032127361744642|1|y12-C1H4O1S1;1247.651123046875|0.072582773864269|1|y11+NM;	666.965	G+C5H9N1	430.137	G	mASVSSGmQLPPGFK	7	1.62413	1567.74	0.00706773	1.00707	4.68641	0.161682	1.9999	0	0	31.7571	0.507991	0	1	7	0.10757	14.6033	0.349728	19.1847	14.5332	5	0	0	251	1241	4.11898	0	0.762878	0.856458	unique	0	1.77716	target	2	1
NM	S100	2	103784	15166.7	630.251	5.55903e-06	0	2	MTAHTPCFR	sp|P0A8L1|SYS_ECOLI	260	268	0.631994	104.052673339843764|0.234449326992035|1|a1;112.050338745117188|0.42917013168335|1|MI:C';120.080718994140625|0.11763671785593|1|iF;136.06158447265625|0.670781970024109|1|MI:A';152.05657958984375|0.273777455091476|1|MI:G';175.118743896484375|0.288449913263321|1|y1;181.107955932617188|0.10930360853672|1|AH-CO;185.0924072265625|0.05893836915493|1|b2-C1H4S1;205.100418090820313|0.194759711623192|1|a2;209.103057861328125|0.197122648358345|1|AH;215.08465576171875|0.211995512247086|1|b2-H2O1;226.118606567382813|0.04726517945528|1|iH+C5H9O6P-HPO3;233.095443725585966|0.206406071782112|1|b2;239.113815307617188|0.151631489396095|1|HT;286.122100830078125|0.152292683720589|1|b3-H2O1;292.139801025390682|0.033844038844109|1|AHT-H2O1;310.15106201171875|0.189124166965485|1|TAH;322.1868896484375|0.075531773269176|1|y2;348.070556640625|0.045361544936895|1|MI:G;371.675994873046875|0.344676852226257|2|y6-H2O1;380.681732177734375|0.400366514921188|2|y6;395.186431884765625|0.022690927609801|1|a4-H2O1;407.19537353515625|0.2544284760952|2|y7-H2O1;411.198211669921875|0.047890320420265|1|TAHT;413.196258544921875|0.275598526000977|1|a4;416.20062255859375|0.200306683778763|2|y7;425.196472167968693|0.041621938347816|1|y3;429.70025634765625|0.031738787889481|2|y6+C5H9O6P-H3PO4;441.19036865234375|0.240754753351212|1|b4;457.718017578125|0.111835464835167|2|y8-H2O1;466.722564697265625|0.185003057122231|2|y8;469.681915283203125|0.15932509303093|2|y6+C5H9O6P-H2O;505.203887939453125|0.062419828027487|2|y7+C5H9O6P-H2O;522.2481689453125|0.718553841114044|1|y4;523.23870849609375|0.756392240524292|2|[M+2H-H2O];532.2437744140625|1.0|2|[M+2H];542.2384033203125|0.216109335422516|1|b5;572.25726318359375|0.073920398950577|2|[M+2H-H2O] C5H9O6P-H3PO4;603.19940185546875|0.057309962809086|1|y3+C5H9O6P-H2O;605.28521728515625|0.057783965021372|1|y5-H2O1;612.24029541015625|0.193698182702065|2|[M+2H-H2O] C5H9O6P-H2O;620.2857666015625|0.125116243958473|1|y4+C5H9O6P-H3PO4;621.24444580078125|0.390155822038651|2|[M+2H-H2O] C5H9O6P;623.29620361328125|0.527103304862976|1|y5;624.29681396484375|0.114368975162506|1|TAHTP+C5H9O6P-HPO3;700.251220703125|0.569565355777741|1|y4+C5H9O6P-H2O;718.26324462890625|0.081362918019295|1|y4+C5H9O6P;742.3447265625|0.044528409838676|1|y6-H2O1;760.355407714843636|0.199577152729034|1|y6;801.2984619140625|0.293227016925812|1|y5+C5H9O6P-H2O;813.37933349609375|0.056274890899658|1|y7-H2O1;831.39288330078125|0.221418634057045|1|y7;929.42755126953125|0.069983921945095|1|y7+C5H9O6P-H3PO4;932.44195556640625|0.08531977981329|1|y8;938.356384277343636|0.104071944952011|1|y6+C5H9O6P-H2O;1009.39178466796875|0.103262893855572|1|y7+C5H9O6P-H2O;1030.477294921875|0.026061145588756|1|y8+C5H9O6P-H3PO4;1045.4686279296875|0.054490655660629|1|[M+H-H2O];1063.48095703125|0.157024189829826|1|[M+H];1110.4443359375|0.05474915355444|1|y8+C5H9O6P-H2O;	630.251	d	196.014	d	MTAHTPcFR	6	1.73819	1062.47	0.0659589	6.06596	2.54738	0.00209978	25.8608	3.02922	4.08743	75.6663	1.01958	8	6	8	0.330769	23.1873	0.346561	25.2226	15.6979	18	0	0	130	612	40.954	0	-0.631994	1	unique	0	1.31451	target	0	1
NM	S100	2	103806	15169.7	534.27	0.00673741	0	2	CRPVGVLK	sp|P0A7A9|IPYR_ECOLI	88	95	0.105914	112.050445556640625|0.080359034240246|1|MI:C';129.102096557617188|0.140842601656914|1|y1-H2O1;130.08599853515625|0.080009639263153|1|y1-H3N1;136.061630249023438|0.1828653216362|1|MI:A';147.112625122070313|0.152688816189766|1|y1;152.056503295898438|0.210975661873817|1|MI:G';169.13348388671875|0.089849747717381|1|PV-CO;197.128311157226563|0.032141145318747|1|PV;243.091537475585966|0.023147363215685|1|b2-H3N1;254.149688720703125|0.019161645323038|1|PVG;260.11761474609375|0.012483634054661|1|b2;260.19708251953125|0.060194488614798|1|y2;348.070068359375|0.010750223882496|1|MI:G;427.7489013671875|0.02101493999362|2|[M+2H-NH3];436.26263427734375|0.441398292779923|2|[M+2H];476.276153564453125|0.021487357094884|2|[M+2H-H2O] C5H9O6P-H3PO4;513.2611083984375|0.026628585532308|1|b5;525.263671875|0.065215863287449|2|[M+2H] C5H9O6P-H2O;584.33111572265625|0.077307105064392|1|a6;595.30535888671875|8.028695359826088e-03|1|b6-H3N1;612.3267822265625|0.13647772371769|1|b6;612.40521240234375|0.027930188924074|1|y6;691.26495361328125|0.025392793118954|1|b5+C5H9O6P-H2O;697.4156494140625|0.036986295133829|1|a7;725.412048339843636|0.07841682434082|1|b7;762.33843994140625|0.019609374925494|1|a6+C5H9O6P-H2O;790.33135986328125|0.047316081821918|1|b6+C5H9O6P-H2O;808.338623046875|0.015222582966089|1|b6+C5H9O6P;854.48675537109375|0.015787871554494|1|[M+H-NH3];871.51739501953125|0.081178724765778|1|[M+H];875.4173583984375|0.02005778439343|1|a7+C5H9O6P-H2O;903.414978027343636|0.023518517613411|1|b7+C5H9O6P-H2O;921.430053710937614|0.010639800690114|1|b7+C5H9O6P;	534.27	d	196.014	d	CRPVGvLK	5	0.136364	870.511	0.016942	3.01694	4.10185	0	17.5882	2.00908	4.05859	51.1715	0.437081	3	3	3	0.208696	8.77348	0.148408	13.0807	6.13864	25	0	1	115	143	13.8348	0	-0.105914	0.177648	unique	0	0.0423255	target	0	1
NM	S100	2	103829	15172.8	526.216	6.03463e-06	0	3	STCTGVEM(Oxidation)FR	sp|P0CE47|EFTU1_ECOLI, sp|P0CE48|EFTU2_ECOLI	254, 254	263, 263	2.39259	112.050460815429702|0.775756597518921|1|MI:C';129.10205078125|0.322210162878037|1|GV-CO;132.084014892578125|0.874662518501282|1|iM+NM;136.061630249023438|0.881150126457214|1|MI:A';143.081375122070313|0.253875523805618|1|a2-H2O1;152.056594848632813|0.964217483997345|1|MI:G';161.092056274414034|0.255071133375168|1|a2;175.118789672851563|0.458078414201736|1|y1;189.086868286132813|0.230432629585266|1|b2;201.123886108398438|0.090944342315197|1|VE-CO;213.087249755859347|0.062943056225777|1|EM-C1H4O1S1;235.130325317382813|0.580254673957825|1|MI:NM+G';240.134078979492188|0.063854090869427|1|GVE-CO-H2O1;258.145233154296875|0.053496945649385|1|TGV;276.155670166015625|0.041959051042795|1|a1+NM+G'-H2O;283.133453369140625|0.315933614969254|1|iM+NM+G';305.16046142578125|0.050236962735653|1|y2-H3N1;322.187835693359375|0.099894106388092|1|y2;405.225341796875|0.085997380316257|1|y3-C1H4O1S1;431.141357421875|0.046072505414486|1|MI:NM+G;469.2227783203125|0.11523961275816|1|y3;506.158966064453125|0.060866113752127|1|iC+NM+G;534.26617431640625|0.326650589704514|1|y4-C1H4O1S1;598.2633056640625|0.473287463188171|1|y4;633.33648681640625|0.213284119963646|1|y5-C1H4O1S1;651.3067626953125|0.053165927529335|1|TCTGV-CO+NM+G'-NH3;690.35601806640625|0.209232538938522|1|y6-C1H4O1S1;697.332275390625|0.160606011748314|1|y5;754.35296630859375|0.267621845006943|1|y6;814.377868652343636|0.075117349624634|1|y4+NM+G'-H2O;855.403259277343636|0.120396941900253|1|y7;	526.214	G+C5H9N1	430.137	G	STCTGVEmFR	7	1.1906	1145.48	0.00482666	1.00483	0.199942	0.0515935	3.22493	0	0	21.6502	0.898878	4	1	7	0.0652174	9.79296	0.14632	16.0947	9.68224	24	0	0	230	985	5.64442	0	2.39259	0.532435	non-unique	0	0.921037	target	1	1
NM	S100	2	103865	15177.4	518.578	0.00555646	0	3	YEVNNMLLK	sp|P0A7E5|PYRG_ECOLI	471	479	0.416543	112.050453186035156|1.0|1|MI:C';129.1021728515625|0.06412273645401|1|y1-H2O1;130.0863037109375|0.039593238383532|1|y1-H3N1;132.084060668945313|0.056609723716974|1|iM+NM;136.061721801757813|0.257726520299912|1|MI:A';136.075576782226563|0.428915143013001|1|a1;147.11285400390625|0.061560828238726|1|y1;152.056625366210938|0.102081283926964|1|MI:G';201.12353515625|0.012535911053419|1|EV-CO;235.130447387695341|0.07891359180212|1|MI:NM+G';260.1971435546875|0.01136474031955|1|y2;265.11871337890625|0.239964261651039|1|a2;283.133331298828125|0.023651970550418|1|iM+NM+G';293.113616943359375|0.130000382661819|1|b2;348.0687255859375|0.011464477516711|1|MI:G;373.281158447265625|0.010893873870373|1|y3;399.181365966796875|0.010627690702677|1|iM+NM+G-HPO3;479.147277832031307|0.301643401384354|1|iM+NM+G;510.305847167968693|9.328843094408512e-03|1|NNMLL-CO-C1H4S1;538.293701171875|0.077561572194099|2|[M+2H]-CH4S;570.36083984375|0.011920009739697|1|y5-C1H4S1;609.37225341796875|0.014915279112756|1|VNNMLL-CO-C1H4S1;637.3673095703125|0.038586508482695|1|VNNMLL-C1H4S1;684.40399169921875|0.067258410155773|1|y6-C1H4S1;738.41278076171875|6.909266579896212e-03|1|EVNNMLL-CO-C1H4S1;783.47198486328125|0.162627577781677|1|y7-C1H4S1;831.4783935546875|0.01121186837554|1|y7;912.51513671875|0.076694779098034|1|y8-C1H4S1;	518.578	G+C5H9N1	430.137	G	YEVNNmLLK	5	0.392533	1122.57	0	0	5.87868	0.041243	0.989611	0	0	17.5068	0.376101	0	0	3	0.0809249	4.50985	0.139008	9.09392	4.50985	20	0	0	173	636	2.74847	0	0.416543	0.526349	unique	0	0.0657493	target	0	1
NM	S100	2	103867	15177.7	657.622	4.77726e-06	0	3	FGISEGM(Oxidation)VM(Oxidation)AAGPGGK	sp|P00959|SYM_ECOLI	644	659	0.737201	112.050491333007813|0.108137264847755|1|MI:C';115.086677551269531|0.036265805363655|1|AA-CO;120.0806884765625|0.117095403373241|1|a1;129.102249145507813|0.079457432031631|1|y1-H2O1;132.084060668945313|1.0|1|iM+NM;136.061660766601563|0.227745443582535|1|MI:A';143.1180419921875|0.029930954799056|1|GI-CO;147.112564086914034|0.054182436317205|1|y1;152.056625366210938|0.173788756132126|1|MI:G';155.08148193359375|0.026872120797634|1|GP;169.1700439453125|0.032671585679054|1|iL+NM;177.101943969726563|0.019362527877092|1|a2;187.10791015625|0.017591608688235|1|y2-H3N1;201.123687744140653|0.031502045691013|1|IS;204.134628295898438|0.03870764374733|1|y2;205.097030639648438|0.07077407091856|1|b2;212.103469848632813|0.018191870301962|1|GPG;217.08221435546875|0.040860828012228|1|SE;226.11834716796875|0.01644179224968|1|AGP;235.130462646484375|0.37508299946785|1|MI:NM+G';240.135528564453125|0.015802245587111|1|GIS-H2O1;258.1451416015625|0.01539824064821|1|GIS;272.1617431640625|0.021102463826537|1|SE-CO+NM;274.10394287109375|0.010917212814093|1|SEG;283.13330078125|0.629014432430267|1|iM+NM+G';290.186981201171932|0.011022065766156|1|a3;312.155426025390682|0.018858838826418|1|ISE-H2O1;318.181793212890625|0.032568275928497|1|b3;340.19720458984375|0.01026467513293|1|y4-H2O1;345.177459716796875|0.011133112944663|1|AG+NM+G'-H2O;348.070831298828068|0.027901357039809|1|MI:G;358.2083740234375|0.119038850069046|1|y4;387.20318603515625|0.022194592282176|1|b4-H2O1;405.214660644531307|0.027838323265314|1|b4;415.2308349609375|0.118324689567089|1|y5;479.149017333984375|0.012804158963263|1|iM+NM+G;486.267669677734375|0.048061519861221|1|y6;516.24462890625|0.016823401674628|1|b5-H2O1;534.25579833984375|0.013627418316901|1|b5;557.3046875|0.108853414654732|1|y7;580.27606201171875|0.04985661059618|2|y13-C1H4O1S1;612.28851318359375|0.01201434712857|1|AAGP+NM+G-NH3-H3PO4;646.31927490234375|0.014294053427875|1|a7-C1H4O1S1;658.34161376953125|0.038443725556135|1|AAGPG-CO+NM+G-H3PO4;674.3154296875|0.023409267887473|1|b7-C1H4O1S1;704.33990478515625|0.094193659722805|1|y8;803.410217285156364|0.07839585095644|1|y9;920.4140625|0.022098375484347|1|b9-C1H4O1S1;943.46649169921875|0.048033956438303|1|y11-C1H4O1S1;1003.404663085937614|0.037344593554735|1|b6+NM+G-H2O;1062.4957275390625|0.014386462047696|1|b11-C1H4O1S1;1072.5150146484375|0.021666195243597|1|y12-C1H4O1S1;1159.5369873046875|0.057498726993799|1|y13-C1H4O1S1;1237.5443115234375|0.024007653817534|1|EGMVMAAGPG-CO+NM+G-H3PO4;	657.622	G+C5H9N1	430.137	G	FGISEGmVmAAGPGGK	8	1.64182	1539.71	0.00482133	1.00482	1.33072	0.216183	1.98338	0	0	33.5807	0.404879	5	1	6	0.1	16.28	0.348221	21.1277	16.2433	7	0	0	260	1107	3.90094	0	0.737201	0.937213	unique	0	1.96128	target	2	1
NM	S100	2	103870	15178.1	666.965	5.1635e-06	0	3	M(Oxidation)ASVSSGM(Oxidation)QLPPGFK	sp|P0A8B5|YBAB_ECOLI	92	106	0.436585	112.050460815429702|0.167233020067215|1|MI:C';120.080810546875|0.047654584050179|1|iF;127.086746215820327|0.044733867049217|1|PG-CO;129.102325439453125|0.108546130359173|1|y1-H2O1;130.086380004882813|0.044692076742649|1|y1-H3N1;132.084075927734375|1.0|1|iM+NM;136.061737060546875|0.364829212427139|1|MI:A';147.112823486328125|0.088186301290989|1|y1;152.056564331054688|0.135031938552856|1|MI:G';155.081558227539063|0.062847264111042|1|PG;169.170013427734375|0.049062639474869|1|iL+NM;187.107955932617188|0.03298157453537|1|SV;191.0849609375|0.211663231253624|1|a2;219.080093383789063|0.349222660064697|1|b2;235.130645751953125|0.494119912385941|1|MI:NM+G';242.114730834960938|0.028303120285273|1|b3-C1H4O1S1;283.133819580078125|0.646837055683136|1|iM+NM+G';288.101348876953125|0.113707058131695|1|b3-H2O1;294.182403564453125|0.014983384869993|1|y2;306.1121826171875|0.084036432206631|1|b3;348.0704345703125|0.088615499436855|1|MI:G;351.202850341796875|0.025577034801245|1|y3;359.17303466796875|0.024912880733609|1|a4-H2O1;371.2091064453125|0.012902698479593|1|PPGF-CO;375.168792724609318|0.011809125542641|1|SGM+NM;377.18695068359375|0.017701512202621|1|a4;387.1702880859375|0.066113851964474|1|b4-H2O1;399.203521728515625|0.02415387891233|1|PPGF;405.179870605468693|0.027954652905464|1|b4;448.255828857421875|0.098894417285919|1|y4;474.201843261718693|0.024488402530551|1|b5-H2O1;492.212066650390682|0.013579183258116|1|b5;527.2960205078125|0.081398494541645|1|y5-H2O1;533.2735595703125|0.01398360170424|1|VSSGM-CO+NM;545.307861328125|0.854617774486542|1|y5;556.2728271484375|0.034403424710035|1|SSGMQL-C1H4O1S1;561.26708984375|0.014480226673186|1|VSSGM+NM;561.31646728515625|0.012399524450302|1|LP+NM+G-HPO3;621.24322509765625|0.025619743391871|1|b3+NM+G-NH3-H3PO4;658.39398193359375|0.03894605115056|1|y6;672.33502197265625|0.019675243645906|1|ASVSSGMQ-CO-C1H4O1S1;719.30706787109375|0.015945170074701|1|ASVSSGMQ-CO-H3N1;736.3309326171875|0.023422265425324|1|ASVSSGMQ-CO;742.3748779296875|0.018747063353658|1|SVSSGMQL-C1H4O1S1;769.42034912109375|0.03562343120575|1|y7-H3N1;786.45196533203125|0.033258013427258|1|y7;876.403259277343636|0.026210241019726|1|GMQLP+NM+G-NH3-HPO3;932.449951171875|0.037002082914114|1|a10-C1H4O1S1;960.440185546875|0.049602396786213|1|b10-C1H4O1S1;1013.544799804687614|0.034287959337234|1|y10-C1H4O1S1;1083.5469970703125|0.020937871187925|1|SVSSGMQLPP+NM;1100.5721435546875|0.080802343785763|1|y11-C1H4O1S1;1199.640380859375|0.058524217456579|1|y12-C1H4O1S1;1247.6453857421875|0.037925384938717|1|y11+NM;1286.677978515625|0.032155118882656|1|y13-C1H4O1S1;	666.965	G+C5H9N1	430.137	G	mASVSSGmQLPPGFK	7	1.67305	1567.74	0.00582531	2.00583	1.44054	0.155467	3.00942	0	0	30.5023	0.507559	2	1	7	0.0890411	13.5083	0.336044	20.1762	13.4467	8	0	0	292	1166	5.32813	0	-0.436585	0.909127	unique	0	1.64174	target	2	1
NM	S100	2	103896	15181.6	754.305	5.4326e-06	0	2	DVVIGM(Oxidation)GACTDSK	sp|P0ABP8|DEOD_ECOLI	103	115	2.40096	112.05029296875|0.235540419816971|1|MI:C';129.102005004882813|0.254692405462265|1|y1-H2O1;130.086151123046875|0.105523236095905|1|y1-H3N1;136.06146240234375|0.413536339998245|1|MI:A';147.112472534179688|0.15832731127739|1|y1;152.05645751953125|0.314293473958969|1|MI:G';185.164642333984375|0.205802142620087|1|VI-CO;187.107513427734375|0.557443678379059|1|a2;213.159927368164063|0.093966618180275|1|VI;215.102615356445313|1.0|1|b2;234.144744873046875|0.124134078621864|1|y2;269.149932861328125|0.064113415777683|1|IG+C5H9O6P-H3PO4;314.17083740234375|0.660043478012085|1|b3;348.07037353515625|0.039070397615433|1|MI:G;349.17218017578125|0.038839463144541|1|y3;417.2152099609375|0.038685191422701|1|VIGM;450.22027587890625|0.045963160693645|1|y4;499.7174072265625|0.122067272663116|2|y10;549.2528076171875|0.094276614487171|2|y11;553.231201171875|0.092920146882534|1|y5;652.209228515625|0.037055306136608|1|GMGACTD;681.28643798828125|0.189100444316864|1|y7;759.3677978515625|0.041574481874704|1|b8;821.3419189453125|0.245789110660553|1|y9-C1H4O1S1;828.32275390625|0.052689131349325|1|y8;885.3419189453125|0.680582106113434|1|y9;934.429748535156364|0.153344392776489|1|y10-C1H4O1S1;998.429809570312386|0.279334604740143|1|y10;1063.3466796875|0.119063355028629|1|y9+C5H9O6P-H2O;1081.35888671875|0.070893183350563|1|y9+C5H9O6P;1097.495849609375|0.088285230100155|1|y11;1176.4312744140625|0.038962870836258|1|y10+C5H9O6P-H2O;1194.4351806640625|0.048022475093603|1|y10+C5H9O6P;	754.306	d	196.014	d	DVVIgMGACTDSK	4	0.341055	1310.58	0.0179499	2.01795	3.55077	0	7.29269	0	0	40.2674	0.435611	4	2	5	0.140845	19.4451	0.277807	25.2778	18.5075	9	0	0	142	1021	9.14334	0	-2.40096	1	unique	0	1.41911	target	1	1
NM	S100	2	103906	15182.9	622.598	5.33655e-06	0	3	EM(Oxidation)LLDAMENPEK	sp|P09373|PFLB_ECOLI	714	725	0.174106	102.054817199707017|0.114012852311134|1|a1;112.050399780273438|0.234201774001122|1|MI:C';129.102157592773438|0.16418682038784|1|y1-H2O1;130.086044311523438|0.071235537528992|1|y1-H3N1;132.083984375|1.0|1|iM+NM;136.0616455078125|0.36081326007843|1|MI:A';147.112655639648438|0.15508808195591|1|y1;152.056503295898438|0.247859686613083|1|MI:G';185.09173583984375|0.117939963936806|1|a2-C1H4O1S1;199.18060302734375|0.075435414910316|1|LL-CO;201.123275756835938|0.037468489259481|1|LD-CO;215.085708618164063|0.034672193229198|1|ME-CO-H2O1;227.176025390625|0.048940561711788|1|LL;233.09564208984375|0.258258163928986|1|ME-CO;235.130355834960938|0.693491697311401|1|MI:NM+G';243.080535888671875|0.036357589066029|1|ME-H2O1;258.144866943359375|0.02790199033916|1|y2-H2O1;259.075286865234375|0.044666722416878|1|b2-H2O1;261.09088134765625|0.304153144359589|1|ME;276.15618896484375|0.028908081352711|1|y2;277.085662841796875|0.065432339906693|1|b2;283.133697509765625|0.584022343158722|1|iM+NM+G';342.20306396484375|0.031229613348842|1|LLD;355.197509765625|0.01854220032692|1|y3-H2O1;360.157470703125|0.022861575707793|1|b2+NM;373.2078857421875|0.135040819644928|1|y3;398.166717529296875|0.018253955990076|1|AMEN-C1H4S1;470.225250244140625|0.023768311366439|1|y4-H3N1;513.19287109375|0.036940153688192|1|DAMEN-C1H4S1;558.33251953125|0.034293476492167|1|a4+NM;598.28094482421875|0.020463803783059|1|y5-H2O1;604.31787109375|0.032358057796955|1|LDA-CO+NM+G-H3PO4;616.29248046875|0.097356006503105|1|y5;626.277099609375|0.047173552215099|1|LDAMEN-C1H4S1;682.30029296875|0.045692682266235|1|AME+NM+G-HPO3;688.339111328125|0.053835060447454|1|y3+NM+G-NH3-H3PO4;699.33355712890625|0.022996446117759|1|y6-C1H4S1;702.2999267578125|0.037653118371964|1|LDA-CO+NM+G;747.336181640625|0.06224475428462|1|y6;749.342712402343636|0.016644610092044|1|LDAME-CO+NM+G'-NH3;770.37127685546875|0.065878324210644|1|y7-C1H4S1;776.391540527343636|0.022487755864859|1|MLLDA+NM+G'-H2O;818.36798095703125|0.073060341179371|1|y7;885.39520263671875|0.206674993038178|1|y8-C1H4S1;933.3974609375|0.191559791564941|1|y8;998.473693847656364|0.088010758161545|1|y9-C1H4S1;1046.47900390625|0.099895812571049|1|y9;1111.5653076171875|0.053947206586599|1|y10-C1H4S1;1159.565185546875|0.064366042613983|1|y10;	622.598	G+C5H9N1	430.137	G	EmLLDAMENPEK	1	1.68687	1434.64	0.00939062	2.00939	3.39643	0.134021	4.22382	0	0	26.2662	0.64227	3	1	6	0.0836237	13.6428	0.235377	21.1014	13.5375	16	0	0	287	1054	11.3565	0	-0.174106	1	unique	0	1.49857	target	1	1
NM	S100	2	103929	15186	457.707	0.00108866	0	2	VILCDR	sp|P0A715|KDSA_ECOLI	163	168	0.888035	127.050109863281236|0.057061642408371|1|MI:T';136.061660766601563|0.273955672979355|1|MI:A';152.056594848632813|0.044932790100574|1|MI:G';175.118942260742188|0.190274506807327|1|y1;185.164840698242188|0.584837198257446|1|a2;199.180572509765625|0.022170266136527|1|IL-CO;213.159942626953125|0.189994275569916|1|b2;273.1202392578125|0.015762928873301|1|y2-H3N1;278.0794677734375|0.017257824540138|1|b1+C5H9O6P-H2O;290.145538330078125|0.017365086823702|1|y2;376.1279296875|0.018357168883085|1|y3-H3N1;393.15533447265625|0.109854467213154|1|y3;409.17138671875|0.013940964825451|1|b2+C5H9O6P;488.230010986328125|0.027992160990834|1|y4-H2O1;489.21282958984375|0.018556227907538|1|y4-H3N1;506.239013671875|0.818997442722321|1|y4;571.158203125|0.032775107771158|1|y3+C5H9O6P-H2O;604.27618408203125|0.032331075519323|1|y4+C5H9O6P-H3PO4;619.3223876953125|0.176879376173019|1|y5;684.2420654296875|0.255567789077759|1|y4+C5H9O6P-H2O;702.25543212890625|0.020901115611196|1|y4+C5H9O6P;718.39080810546875|0.407797038555145|1|[M+H];797.3260498046875|0.04314586520195|1|y5+C5H9O6P-H2O;817.415771484375|0.011257633566856|1|[M+H-NH3] C5H9O6P-HPO3;	457.706	d	196.014	d	VILcDR	3	0.384721	717.384	0.0374173	5.03742	2.34918	0	14.2632	1.0011	1.03978	35.3564	1.04074	5	3	5	0.235955	8.72467	0.281989	16.2411	5.91508	9	0	0	89	135	6.3139	0	0.888035	0.330737	unique	0	0.289023	target	0	1
NM	S100	2	103932	15186.4	512.538	0.00926069	0	3	HTPFFK	sp|P0CE47|EFTU1_ECOLI, sp|P0CE48|EFTU2_ECOLI	320, 320	325, 325	0.092859	110.071113586425781|0.019022634252906|1|a1;112.050422668457017|0.037855762988329|1|MI:C';120.080657958984375|0.072975613176823|1|iF;129.102203369140625|0.070406854152679|1|y1-H2O1;130.08612060546875|0.038125202059746|1|y1-H3N1;136.06158447265625|1.0|1|MI:A';147.112716674804659|0.065049849450588|1|y1;152.056640625|0.028252433985472|1|MI:G';217.133895874023438|0.01766374334693|1|PF-CO;235.130447387695341|0.023309288546443|1|MI:NM+G';245.129302978515625|0.020789073780179|1|PF;276.169921875|5.403914488852024e-03|1|y2-H2O1;294.180816650390682|0.046532221138477|1|y2;322.187255859375|0.020209053531289|1|b2+NM;348.06982421875|0.015464609488845|1|MI:G;392.19677734375|6.571026984602213e-03|1|PFF;421.239715576171932|0.02079644985497|2|[M+2H-H2O] NM;430.24517822265625|0.07486729323864|2|[M+2H] NM;538.30303955078125|0.062301129102707|1|y4;566.30804443359375|0.010003757663071|1|b4+NM;639.34893798828125|9.40647441893816e-03|1|y5;685.38201904296875|3.733974881470203e-03|1|a5+NM;713.373291015625|5.482027772814035e-03|1|b5+NM;758.398681640625|0.01001931540668|1|[M+H-H2O];776.4073486328125|9.051977656781672e-03|1|[M+H];841.47235107421875|7.600286509841681e-03|1|[M+H-H2O] NM;859.482177734375|0.022873921319842|1|[M+H] NM;	512.538	GG+C5H9N1	759.189	G	HtPFFK	1	0.0394288	775.402	0.0106585	3.01066	2.12462	0	13.525	4.0341	2.00516	31.7871	0.404905	0	2	2	0.111732	5.19273	0.124329	11.0653	3.3623	18	0	0	179	880	7.89503	0	0.092859	0.754621	non-unique	0	0.00385739	target	0	1
NM	S100	2	103960	15190	666.965	6.4704e-06	0	3	M(Oxidation)ASVSSGM(Oxidation)QLPPGFK	sp|P0A8B5|YBAB_ECOLI	92	106	0.436585	112.050407409667969|0.218533098697662|1|MI:C';120.080909729003906|0.059867657721043|1|iF;129.102157592773438|0.186076104640961|1|y1-H2O1;130.086105346679688|0.07464674115181|1|y1-H3N1;132.084014892578125|1.0|1|iM+NM;136.06158447265625|0.392048239707947|1|MI:A';147.112686157226563|0.129613995552063|1|y1;152.056533813476563|0.219960555434227|1|MI:G';155.081573486328125|0.05541992560029|1|PG;187.10797119140625|0.031299602240324|1|SV;191.084884643554688|0.165469393134117|1|a2;219.080001831054688|0.299524486064911|1|b2;235.130355834960938|0.511439859867096|1|MI:NM+G';252.134689331054688|0.069787845015526|1|PPG;283.13360595703125|0.601385176181793|1|iM+NM+G';288.1015625|0.091785244643688|1|b3-H2O1;294.1822509765625|0.018779046833515|1|y2;306.111968994140625|0.084396049380302|1|b3;333.175811767578125|0.017814615741372|1|SVSS-CO;343.162384033203125|0.020140355452895|1|SVSS-H2O1;348.070465087890625|0.055224671959877|1|MI:G;359.17376708984375|0.039289083331823|1|a4-H2O1;377.186767578125|0.02225905098021|1|a4;387.169891357421875|0.05724735185504|1|b4-H2O1;407.19525146484375|0.032674364745617|1|a2+NM+G'-H2O;448.2576904296875|0.089577175676823|1|y4;527.29833984375|0.064104557037354|1|y5-H2O1;545.30743408203125|0.751888692378998|1|y5;658.2730712890625|0.038792729377747|1|SVS-CO+NM+G-H2O;719.30413818359375|0.021311271935701|1|ASVSSGMQ-CO-H3N1;736.3310546875|0.026946743950248|1|ASVSSGMQ-CO;769.42242431640625|0.033466316759586|1|y7-H3N1;897.45074462890625|0.023263443261385|1|SSGMQLPP+NM;932.44598388671875|0.038588058203459|1|a10-C1H4O1S1;938.358276367187614|0.023487260565162|1|GMQLP+NM+G-NH3-H2O;960.45098876953125|0.083521291613579|1|b10-C1H4O1S1;1100.5716552734375|0.084161624312401|1|y11-C1H4O1S1;1199.64013671875|0.026780195534229|1|y12-C1H4O1S1;1286.6773681640625|0.044609941542149|1|y13-C1H4O1S1;	666.965	G+C5H9N1	430.137	G	mASVSSGmQLPPGFK	7	1.62487	1567.74	0	0	5.87868	0.120457	1.9999	0	0	22.9053	0.217357	0	0	2	0.0876494	5.50494	0.250639	10.1175	5.50494	12	0	0	251	1166	10.6621	0	-0.436585	0.586324	unique	0	0.560515	target	2	1
NM	S100	2	103999	15195.1	429.859	5.75529e-06	0	3	AGVHFGHQTR	sp|P0A7V0|RS2_ECOLI	12	21	0.572044	112.050559997558594|0.01105528511107|1|MI:C';120.080650329589844|0.040893837809563|1|iF;129.065704345703125|0.023504633456469|1|b2;129.102188110351563|0.035034906119108|1|GV-CO;136.0616455078125|0.051563587039709|1|MI:A';175.11871337890625|0.035879731178284|1|y1;227.103103637695341|9.485680609941484e-03|1|b2+C5H9O6P-H3PO4;257.139739990234375|7.683604024350643e-03|1|HF-CO;276.167938232421875|8.134763687849045e-03|1|y2;285.135223388671875|6.32460368797183e-03|1|HF;299.655517578125|9.192180819809437e-03|2|y5;346.844940185546875|0.011004406958818|3|y9;397.201416015625|0.023568481206894|3|[M+3H-H2O] C5H9O6P-H3PO4;404.2254638671875|0.027470268309116|1|y3;441.71966552734375|0.04314311593771|2|y7;470.214691162109375|4.70431474968791e-03|1|FGHQ;512.2607421875|6.119740195572376e-03|1|b5;519.76422119140625|0.017420569434762|2|y9;541.28472900390625|0.016407636925578|1|y4;555.28399658203125|0.044968817383051|2|[M+2H];569.2823486328125|3.752721240743995e-03|1|b6;598.30609130859375|0.059643466025591|1|y5;745.3726806640625|0.052198402583599|1|y6;882.435485839843636|8.335141465067863e-03|1|y7;	429.859	d-H2O1	178.003	d	AgVHFGHQTR	1	0.00948568	1108.55	0.00258633	1.00259	2.06393	0	4.89133	1.00643	1.01226	37.9796	1.00943	0	1	7	0.163636	12.6767	0.117275	20.0874	12.6673	24	0	0	110	310	3.89705	0	0.572044	0.322988	unique	0	1.15214	target	0	1
NM	S100	2	104053	15202.2	579.767	5.94396e-06	0	4	APVPVYAHVSM(Oxidation)INGDDGK	sp|P04805|SYE_ECOLI	219	236	0.0430793	129.102142333984375|0.158618152141571|1|y1-H2O1;130.086257934570313|0.056260123848915|1|y1-H3N1;132.083999633789063|0.63294118642807|1|iM+NM;136.061752319335938|0.063400693237782|1|MI:A';136.075515747070313|0.052984189242125|1|iY;141.102127075195313|0.386841297149658|1|a2;147.11279296875|0.122977301478386|1|y1;152.056594848632813|0.079665422439575|1|MI:G';169.097137451171875|0.758035719394684|1|b2;169.13348388671875|0.431436061859131|1|PV-CO;186.124130249023438|0.030104098841548|1|y2-H2O1;197.128463745117188|0.295332223176956|1|PV;204.134368896484375|0.20941336452961|1|y2;209.103668212890625|0.025727389380336|1|AH;235.13043212890625|0.720494687557221|1|MI:NM+G';240.17083740234375|0.039761632680893|1|a3;250.15460205078125|0.023458318784833|1|b3-H2O1;268.16595458984375|0.20215305685997|1|b3;283.1336669921875|0.413637459278107|1|iM+NM+G';284.16009521484375|0.021143153309822|1|SMI-C1H4O1S1;286.1763916015625|0.173972129821777|1|iP+NM+G'-H2O;290.152252197265625|0.015766846016049|1|SM-CO+NM;296.197265625|0.079327046871185|1|VPV;308.172454833984375|0.016724424436688|1|AHV;318.148651123046875|0.022139830514789|1|SM+NM;319.161468505859375|0.094794161617756|1|y3;347.17437744140625|0.127453595399857|1|MIN-CO;360.191131591796875|0.120241150259972|1|PVY;372.16705322265625|0.043350365012884|1|YAH;375.17034912109375|0.040333423763514|1|MIN;385.244476318359375|0.022780936211348|1|PV-CO+NM+G'-H2O;403.235534667968693|0.023113165050745|1|PVYA-CO;431.227142333984375|0.074433661997318|1|PVYA;434.185852050781307|0.016113944351673|1|y4;454.862701416015625|0.141833707690239|3|YAHVSMIN+NM+G;471.236358642578125|0.050277948379517|1|VYAH;491.210174560546875|0.101372711360455|1|y5;491.2581787109375|0.098072946071625|2|PVPVYAH+NM+G'-NH3;518.92218017578125|0.097453437745571|3|y15-C1H4O1S1;540.2918701171875|0.061369646340609|1|PVYAH-CO;568.2864990234375|0.168226912617683|1|PVYAH;576.3018798828125|0.07010942697525|1|PVY+NM+G'-H2O;580.2850341796875|0.060432001948357|2|YAHVSMINGD-CO+NM;588.2255859375|0.022734196856618|1|y6-H3N1;598.29156494140625|0.051538784056902|2|y12-C1H4O1S1;605.252197265625|0.089265607297421|1|y6;639.35955810546875|0.036736767739058|1|VPVYAH-CO;641.80419921875|0.020683616399765|2|YAHVSMIN+NM+G-HPO3;667.35662841796875|0.114073701202869|1|VPVYAH;679.81982421875|0.121092401444912|2|y13-C1H4O1S1;681.7901611328125|0.628914296627045|2|YAHVSMIN+NM+G;718.337158203125|0.067854709923267|1|y7;729.35589599609375|0.054359409958124|2|y14-C1H4O1S1;753.35479736328125|0.076002553105354|2|y13+NM;758.3408203125|0.022377021610737|1|HVSM-CO+NM+G-NH3-H3PO4;773.38897705078125|0.469198077917099|1|HVSMI-CO+NM+G'-NH3;777.88037109375|0.310426771640778|2|y15-C1H4O1S1;784.34979248046875|0.028479646891356|1|VSMINGDD-C1H4O1S1;827.4134521484375|0.098560571670532|2|y16-C1H4O1S1;835.44879150390625|0.016471203416586|1|b8;851.4150390625|0.153577670454979|2|y15+NM;874.43670654296875|0.625383079051971|1|VYAHVS+NM+G'-NH3;888.4049072265625|0.047543231397867|1|y9-C1H4O1S1;938.412841796875|0.025638466700912|1|SMINGD-CO+NM+G-H3PO4;988.51617431640625|0.038155622780323|1|PVYAHVS+NM+G';1035.475830078125|0.104691460728645|1|y9+NM;1124.52978515625|0.05501863360405|1|y11-C1H4O1S1;1150.5677490234375|0.026241907849908|1|b11-H2O1;1195.5728759765625|0.028387064114213|1|y12-C1H4O1S1;1358.6331787109375|0.037029646337032|1|y13-C1H4O1S1;1399.62744140625|0.014413152821362|1|PVYAHVSMI-CO+NM+G-NH3;	579.767	G+C5H9N1	430.137	G	APVPVYAHVSmINGDDGK	10	1.11012	1884.9	0.0153996	3.0154	1.9358	0.0562296	3.92446	0	0	27.9325	0.413667	0	1	7	0.0679348	14.2232	0.171048	20.1124	12.1431	28	0	0	368	1200	11.868	0	-0.0430793	0.431245	unique	0	0.996047	target	1	1
NM	S100	2	104071	15204.6	754.306	4.16069e-06	0	2	DVVIGM(Oxidation)GACTDSK	sp|P0ABP8|DEOD_ECOLI	103	115	0.458981	112.050437927246094|0.035714142024517|1|MI:C';129.102157592773438|0.032123420387506|1|y1-H2O1;130.086166381835938|0.018467655405402|1|y1-H3N1;136.061767578125|0.047125045210123|1|MI:A';143.11773681640625|0.010026395320892|1|IG-CO;147.112564086914034|0.031063217669725|1|y1;152.056411743164063|0.03038795106113|1|MI:G';169.09716796875|0.012017078697681|1|a2-H2O1;171.112930297851563|0.012243329547346|1|IG;185.164901733398438|0.130764916539192|1|VI-CO;187.1077880859375|0.3196981549263|1|a2;199.144287109375|7.432333193719387e-03|1|VV;205.064346313476563|0.015710968524218|1|GM;213.159805297851563|0.041167233139277|1|VI;215.102890014648438|0.546601831912994|1|b2;234.145172119140653|0.069014944136143|1|y2;262.085540771484375|5.496515892446041e-03|1|GMG;269.150146484375|0.047722201794386|1|IG+C5H9O6P-H3PO4;270.18157958984375|0.021955003961921|1|VIG;286.17657470703125|0.035703230649233|1|a3;296.16009521484375|0.011210265569389|1|b3-H2O1;314.171234130859375|0.417807042598724|1|b3;318.148651123046875|0.01352486666292|1|IGM;320.091094970703125|8.81878100335598e-03|1|CTD;333.124664306640625|7.845682092010975e-03|1|GACT;349.17156982421875|0.020596645772457|1|y3;363.166534423828068|4.734201822429895e-03|1|VI-CO+C5H9O6P-H2O;382.20849609375|5.704840645194054e-03|1|IGMGA-C1H4O1S1;399.259735107421875|6.232311949133873e-03|1|a4;414.666107177734375|0.031061768531799|2|y8;417.216705322265625|0.010940942913294|1|VIGM;427.2554931640625|0.019659509882331|1|b4;432.210540771484375|7.611511740833521e-03|1|y4-H2O1;436.130218505859375|4.297151230275631e-03|1|GMGAC;446.207305908203125|6.536161992698908e-03|1|IGMGA;450.219940185546875|0.037134159356356|1|y4;456.28167724609375|5.951862782239914e-03|1|a5;484.27642822265625|0.014065713621676|1|b5;499.7186279296875|0.070630967617035|2|y10;545.309814453125|0.015027302317321|1|VVIGMG-CO;553.22857666015625|0.057346820831299|1|y5;588.2064208984375|0.011621898971498|1|GMGACTD-C1H4O1S1;595.1856689453125|7.460207678377628e-03|1|MGACTD;624.2652587890625|0.018565142527223|1|y6;634.19818115234375|5.937475711107254e-03|1|GMGACTD-H2O1;652.20428466796875|0.029817966744304|1|GMGACTD;663.27703857421875|0.010818611830473|1|y7-H2O1;681.2867431640625|0.137626171112061|1|y7;701.29351806640625|7.979465648531914e-03|1|IGMGACTD-C1H4O1S1;731.2337646484375|0.014357187785208|1|y5+C5H9O6P-H2O;739.23883056640625|0.010043501853943|1|GMGACTDS;759.37091064453125|0.011928448453546|1|b8;764.32659912109375|0.023291429504752|1|y8-C1H4O1S1;802.269775390625|7.404045667499304e-03|1|y6+C5H9O6P-H2O;810.31494140625|7.988188415765762e-03|1|y8-H2O1;821.344970703125|0.19712133705616|1|y9-C1H4O1S1;828.321533203125|0.065526902675629|1|y8;859.28759765625|0.036498818546534|1|y7+C5H9O6P-H2O;864.3587646484375|6.132766138762236e-03|1|VIGMGACTD;867.3330078125|0.020987417548895|1|y9-H2O1;885.34356689453125|0.472844868898392|1|y9;934.43023681640625|0.095575049519539|1|y10-C1H4O1S1;980.42138671875|0.011215905658901|1|y10-H2O1;998.42755126953125|0.240969777107239|1|y10;1006.32757568359375|0.013335918076336|1|y8+C5H9O6P-H2O;1033.4949951171875|0.026353005319834|1|y11-C1H4O1S1;1063.347900390625|0.108281254768372|1|y9+C5H9O6P-H2O;1078.4512939453125|8.683466352522373e-03|1|b11;1097.49658203125|0.069631606340408|1|y11;1176.4302978515625|0.043197005987167|1|y10+C5H9O6P-H2O;1275.4931640625|7.188769523054361e-03|1|y11+C5H9O6P-H2O;1311.592529296875|0.032628402113914|1|[M+H];	754.306	d	196.014	d	DVVIGMgACTDSK	6	0.256224	1310.58	0.034865	7.03486	2.2114	0.00195761	14.6738	0	1.00494	70.1935	0.949557	11	7	11	0.383178	37.2748	0.436446	35.4296	28.5424	6	0	0	107	1108	30.7468	0	-0.458981	1	unique	0	2.47138	target	1	1
NM	S100	2	104094	15207.4	566.256	0.00479555	0	3	WQIEM(Oxidation)STSLR	sp|P0A996|GLPC_ECOLI	374	383	1.26908	112.050437927246094|0.111379079520702|1|MI:C';132.084136962890625|1.0|1|iM+NM;136.061798095703125|0.066269099712372|1|MI:A';152.056533813476563|0.434922188520432|1|MI:G';159.091583251953125|0.643035054206848|1|a1;175.118988037109375|0.088824823498726|1|y1;185.091644287109375|0.014457834884524|1|EM-CO-C1H4O1S1;187.086334228515625|0.077985309064388|1|b1;214.1556396484375|0.018024284392595|1|QI-CO;235.13043212890625|0.962649464607239|1|MI:NM+G';270.124267578125|0.031854026019573|1|a2-H3N1;283.133758544921875|0.672389149665833|1|iM+NM+G';287.150604248046875|0.054581332951784|1|a2;298.11865234375|0.296421080827713|1|b2-H3N1;315.145294189453125|0.380858242511749|1|b2;358.20843505859375|0.057264640927315|1|y3-H3N1;359.190826416015625|0.070363573729992|1|STS+NM;411.201934814453125|0.017922915518284|1|b3-H3N1;428.22991943359375|0.050947591662407|1|b3;545.30364990234375|0.131690308451653|1|y5-H2O1;563.31365966796875|0.103370316326618|1|y5;646.350830078125|0.151296988129616|1|y6-C1H4O1S1;775.3912353515625|0.301736086606979|1|y7-C1H4O1S1;888.4775390625|0.544166505336762|1|y8-C1H4O1S1;1016.54071044921875|0.087553344666958|1|y9-C1H4O1S1;	566.255	G+C5H9N1	430.137	G	WQIEmSTSLR	4	1.67239	1265.61	0	0	5.87868	0.110525	0.989611	0	0	17.1418	0.342199	0	0	3	0.0670391	4.05336	0.20685	7.0925	4.05336	11	0	0	179	991	23.3338	0	1.26908	0.586213	unique	0	0.0838662	target	1	1
NM	S100	2	104118	15210.4	511.581	0.000195264	0	3	IALASPDM(Oxidation)IR	sp|P0A8T7|RPOC_ECOLI	22	31	0.257624	112.050277709960938|0.012488543055952|1|MI:C';132.083999633789063|1.0|1|iM+NM;136.061553955078125|0.039870411157608|1|MI:A';152.056594848632813|0.03098457492888|1|MI:G';157.097030639648438|0.028437990695238|1|SP-CO;157.133407592773438|0.45887503027916|1|a2;159.076400756835938|0.025840448215604|1|AS;175.1190185546875|0.04358508810401|1|y1;185.128433227539063|0.759191274642944|1|b2;235.130401611328125|0.745553493499756|1|MI:NM+G';254.150741577148438|0.037476476281881|1|LAS-H2O1;256.165679931640625|0.057704649865627|1|ALA;272.161041259765625|0.068218663334847|1|LAS;283.133758544921875|0.624670088291168|1|iM+NM+G';288.2027587890625|0.013238681480289|1|y2;292.163482666015625|0.035155814141035|2|y5-C1H4O1S1;298.21246337890625|0.18900503218174|1|b3;315.202301025390682|0.011123814620078|1|ALAS-CO;325.186767578125|0.038755252957344|1|ALAS-H2O1;335.679290771484375|0.086319483816624|2|y6-C1H4O1S1;339.2371826171875|7.701468653976917e-03|1|ALA+NM;341.25360107421875|0.029987078160048|1|a4;343.197906494140625|0.047833994030952|1|ALAS;369.249908447265625|0.028677215799689|1|b4;371.239898681640625|0.042537253350019|1|y3-C1H4O1S1;410.2764892578125|7.44639104232192e-03|1|a5-H2O1;419.24310302734375|0.065781660377979|1|iL+NM+G-NH3-HPO3;427.73974609375|0.027734877541661|2|y8-C1H4O1S1;428.28570556640625|0.011351345106959|1|a5;438.270050048828068|0.01525161601603|1|b5-H2O1;456.28326416015625|7.4382065795362e-03|1|b5;463.25787353515625|0.010173092596233|2|y9-C1H4O1S1;486.265594482421875|0.023547893390059|1|y4-C1H4O1S1;583.31927490234375|0.359002947807312|1|y5-C1H4O1S1;610.31854248046875|9.029333479702473e-03|1|ALASPDM-CO-C1H4O1S1;670.3509521484375|0.329978317022324|1|y6-C1H4O1S1;741.387939453125|0.34309133887291|1|y7-C1H4O1S1;789.3914794921875|0.350592136383057|1|LASPD-CO+NM+G-NH3-HPO3;854.471435546875|0.205091521143913|1|y8-C1H4O1S1;885.46051025390625|7.453328929841518e-03|1|b7+NM+G'-NH3;925.50830078125|0.120727978646755|1|y9-C1H4O1S1;973.512084960937614|0.129239022731781|1|a7+NM+G-NH3-HPO3;	511.581	G+C5H9N1	430.137	G	IALASPDmIR	7	1.62467	1101.59	0.0137607	1.01376	3.13835	0.170176	3.22493	0	0	21.7167	0.461049	0	1	4	0.0655022	6.72378	0.339103	9.16893	6.59566	9	0	0	229	366	5.24507	0	-0.257624	1	unique	0	0.377954	target	1	1
NM	S100	2	104131	15212.4	579.767	0.000195237	0	4	APVPVYAHVSM(Oxidation)INGDDGK	sp|P04805|SYE_ECOLI	219	236	0.215562	110.071228027343764|0.057164739817381|1|iH;112.0504150390625|0.126480683684349|1|MI:C';129.102157592773438|0.10211968421936|1|y1-H2O1;130.08612060546875|0.112748555839062|1|y1-H3N1;132.084014892578125|0.385621309280396|1|iM+NM;136.061691284179688|0.121547885239124|1|MI:A';136.075546264648438|0.072797186672688|1|iY;141.102096557617188|0.22507706284523|1|a2;147.112686157226563|0.1272923797369|1|y1;152.056533813476563|0.117671601474285|1|MI:G';169.097091674804659|0.453478038311005|1|b2;169.13348388671875|0.263219147920609|1|PV-CO;197.12841796875|0.210390418767929|1|PV;204.134384155273438|0.093299746513367|1|y2;235.130447387695341|0.452319532632828|1|MI:NM+G';242.150650024414034|0.023576624691486|1|VSM-CO-C1H4O1S1;268.165863037109375|0.104596130549908|1|b3;283.13385009765625|0.255709528923035|1|iM+NM+G';284.16156005859375|0.012402701191604|1|SMI-C1H4O1S1;286.177276611328125|0.021148413419724|1|iP+NM+G'-H2O;319.161468505859375|0.051601938903332|1|y3;344.2008056640625|0.014248876832426|1|MI+NM;347.1744384765625|0.038274854421616|1|MIN-CO;348.0711669921875|0.013951214961708|1|MI:G;360.1915283203125|0.238562151789665|1|PVY;403.2364501953125|0.015582121908665|1|SMI-CO+NM;422.227020263671875|0.037755563855171|2|PVPVY-CO+NM+G-NH3-H3PO4;431.228271484375|0.036056887358427|1|PVYA;486.749847412109375|0.088793821632862|2|VPVYAHVSM-CO;491.210205078125|0.030606484040618|1|y5;518.9237060546875|0.038894668221474|3|y15-C1H4O1S1;540.29412841796875|0.037968028336763|1|PVYAH-CO;542.305908203125|0.010600673034787|1|VYAHV-CO;543.79119873046875|0.082886174321175|2|VYAHVSMIN-CO+NM;568.2899169921875|0.081318788230419|1|PVYAH;570.30316162109375|0.025755969807506|1|VYAHV;575.7880859375|0.082996308803558|2|b11-H2O1;588.2288818359375|0.015893213450909|1|y6-H3N1;598.2939453125|0.02086440846324|2|YAHVSMING-CO+NM+G';605.24951171875|0.073072098195553|1|y6;639.3673095703125|0.021689973771572|1|HVSMI-CO+NM;667.35711669921875|0.083752185106277|1|VPVYAH;679.81988525390625|0.098613061010838|2|y13-C1H4O1S1;681.78887939453125|0.141652598977089|2|YAHVSMIN+NM+G;697.34259033203125|0.117245018482208|1|MIN-CO+NM+G-HPO3;698.34210205078125|0.051663186401129|1|VPV-CO+NM+G;718.3349609375|0.035019535571337|1|y7;719.29541015625|0.047568038105965|1|VYA-CO+NM+G-NH3;754.38616943359375|0.029308525845408|1|PVYAHVS;758.352294921875|0.011325665749609|1|AHVSM+NM+G'-H2O;759.832946777343636|0.018382472917438|2|VYAHVSMING+NM+G;773.38726806640625|0.043633356690407|1|HVSMI-CO+NM+G'-NH3;777.88055419921875|0.21629399061203|2|y15-C1H4O1S1;780.372314453125|0.030395146459341|1|VSMI+NM+G-NH3-HPO3;784.348693847656364|0.011291114613414|1|VSMINGDD-C1H4O1S1;808.37939453125|0.032015267759562|1|AHVSMING-H2O1;826.38800048828125|0.156682580709457|1|AHVSMING;843.444396972656364|0.753438115119934|1|AHVSMI-CO+NM+G'-H2O;844.447998046875|0.418714642524719|1|PVPVYA+NM+G'-NH3;851.41827392578125|0.034932814538479|2|y15+NM;868.4302978515625|0.011726897209883|1|YAHVSMIN-C1H4O1S1;987.50897216796875|0.025526095181704|1|YAHVSMIN-CO+NM;1035.473388671875|0.056154262274504|1|y9+NM;1072.518798828125|0.038337416946888|1|YAHVSMING+NM;1086.579833984375|0.032358065247536|1|VYAHVSMIN-CO+NM;1096.5738525390625|0.010957887396216|1|PVPVYAH+NM+G-H3PO4;1195.57568359375|0.027105432003736|1|y12-C1H4O1S1;	579.767	G+C5H9N1	430.137	G	APVPVYAhVSMINGDDGK	7	0.764764	1884.9	0.0278196	3.02782	2.49752	0.0361511	3.61602	0	0	23.4589	0.176916	0	1	3	0.0502392	9.16327	0.136221	17.093	8.05814	25	0	0	418	1203	13.0431	0	-0.215562	0.532037	unique	0	0.399588	target	1	1
NM	S100	2	104139	15213.3	679.656	5.50907e-06	0	3	VTDYLQMGQEVPVK	sp|P05055|PNP_ECOLI	662	675	0.996573	112.050338745117188|0.138352781534195|1|MI:C';129.102127075195313|0.089329145848751|1|y1-H2O1;130.086166381835938|0.069596454501152|1|y1-H3N1;132.084014892578125|1.0|1|iM+NM;136.0616455078125|0.152684465050697|1|MI:A';136.075698852539063|0.099786333739758|1|iY;147.112716674804659|0.188983976840973|1|y1;152.056549072265625|0.172621265053749|1|MI:G';169.133407592773438|0.061532072722912|1|VP-CO;173.12841796875|0.071086727082729|1|a2;183.112686157226563|0.028475759550929|1|b2-H2O1;197.128509521484375|0.07000856846571|1|VP;201.123504638671875|0.073333688080311|1|b2;212.103225708007813|0.042947746813297|1|QE-CO-H2O1;217.08203125|0.018957184627652|1|TD;230.114486694335938|0.029938029125333|1|QE-CO;235.130447387695341|0.309668272733688|1|MI:NM+G';246.1817626953125|0.028557682409883|1|y2;251.1029052734375|0.035761520266533|1|DY-CO;277.15496826171875|0.012886766344309|1|YL;279.0975341796875|0.030171507969499|1|DY;283.1337890625|0.213271111249924|1|iM+NM+G';284.1971435546875|0.018002266064286|1|b2+NM;298.14019775390625|0.075855098664761|1|b3-H2O1;315.130126953125|0.014426348730922|1|GQE;316.150054931640625|0.132007449865341|1|b3;325.2230224609375|0.012113973498344|1|y3-H2O1;343.233917236328125|0.321025967597961|1|y3;348.07177734375|0.011561640538275|1|MI:G;379.2691650390625|8.176935836672783e-03|1|VPV+NM;380.143829345703125|0.062686748802662|1|TDY;392.18304443359375|0.021348658949137|1|DYL;399.18121337890625|0.015207333490252|1|iM+NM+G-HPO3;431.14306640625|0.039496388286352|1|MI:NM+G;442.3018798828125|0.042521055787802|1|y4;451.219696044921875|0.073161035776138|1|a4;458.261627197265625|9.27252508699894e-03|1|LQ+NM+G'-H2O;479.147125244140625|0.832013368606567|1|iM+NM+G;479.21636962890625|0.065471813082695|1|b4;493.22955322265625|0.026589058339596|1|TDYL;559.2633056640625|0.022557640448213|2|b10-C1H4S1;564.30389404296875|0.033145528286695|1|a5;571.345703125|0.025980783626437|1|y5;582.2845458984375|0.013785730116069|1|QM-CO+NM+G-HPO3;592.30029296875|0.020353825762868|1|b5;621.289306640625|0.011092753149569|1|TDYLQ;622.3394775390625|0.028157511726022|2|y11-C1H4S1;628.279052734375|8.974767290055752e-03|1|QMGQEV-CO-H3N1;647.2724609375|0.015952786430717|2|a8+NM+G-NH3;679.35614013671875|0.218940794467926|1|QEV-CO+NM+G-HPO3;680.28936767578125|0.035943850874901|1|MGQE+NM+G';730.37579345703125|0.08692017942667|2|y13-C1H4S1;738.376708984375|0.024223890155554|1|LQMGQEV-C1H4S1;754.3629150390625|0.010671965777874|1|DYLQ+NM+G';756.42401123046875|0.183768853545189|1|y7;779.90948486328125|0.113201513886452|2|[M+2H]-CH4S;802.37176513671875|0.012102862820029|1|YLQMGQE-C1H4S1;803.39093017578125|0.024314230307937|1|b7-C1H4S1;816.404541015625|0.020989678800106|1|GQEVP-CO+NM+G-NH3-HPO3;839.46051025390625|0.082332372665405|1|y8-C1H4S1;887.4644775390625|0.017969204112887|1|y8;889.40673828125|0.012188719585538|1|DYLQMGQE-CO-C1H4S1;901.438537597656364|0.015752991661429|1|YLQMGQEV-C1H4S1;917.394897460937614|0.014017200097442|1|DYLQMGQE-C1H4S1;967.51934814453125|0.022328054532409|1|y9-C1H4S1;988.474243164062386|0.03744151070714|1|b9-C1H4S1;1080.6060791015625|0.075919076800346|1|y10-C1H4S1;1117.5164794921875|0.070381909608841|1|b10-C1H4S1;1188.591552734375|0.019126238301396|1|a11-C1H4S1;1216.585205078125|0.091329798102379|1|b11-C1H4S1;1243.66845703125|0.030335985124111|1|y11-C1H4S1;1358.6929931640625|0.037645399570465|1|y12-C1H4S1;	679.655	G+C5H9N1	430.137	G	VTDYLQmGQEVPVK	6	2.07428	1605.81	0.0031487	1.00315	0.965142	0.192373	3.04952	0	0	33.1833	0.46632	0	1	5	0.106762	14.3514	0.323227	19.1216	14.318	12	0	0	281	826	11.1588	0	0.996573	0.894192	unique	0	1.35584	target	0	1
NM	S100	2	104152	15215.1	754.306	4.00119e-06	0	2	DVVIGM(Oxidation)GACTDSK	sp|P0ABP8|DEOD_ECOLI	103	115	0.620812	101.071334838867188|0.011503047309816|1|GA-CO;112.050460815429702|0.027941571548581|1|MI:C';129.102188110351563|0.026400223374367|1|y1-H2O1;130.086212158203125|0.018652137368917|1|y1-H3N1;136.06182861328125|0.051487218588591|1|MI:A';147.112564086914034|0.043679725378752|1|y1;152.056884765625|0.038118001073599|1|MI:G';171.112899780273438|0.028628112748265|1|IG;185.164871215820313|0.213619008660316|1|VI-CO;187.10772705078125|0.524371564388275|1|a2;199.143951416015625|9.799938648939133e-03|1|VV;205.064453125|0.019136084243655|1|GM;213.159439086914034|0.062451846897602|1|VI;215.102813720703125|1.0|1|b2;216.135040283203125|0.01104106195271|1|y2-H2O1;234.145156860351563|0.130753144621849|1|y2;262.084503173828125|0.013238389045|1|GMG;269.150146484375|0.092505440115929|1|IG+C5H9O6P-H3PO4;270.181488037109375|0.038588911294937|1|VIG;286.176605224609375|0.022822035476565|1|a3;314.171112060546875|0.777251839637756|1|b3;318.14764404296875|0.028883166611195|1|IGM;340.2242431640625|0.014852015301585|1|VIG-CO+C5H9O6P-H3PO4;349.172271728515625|0.050625085830688|1|y3;399.2608642578125|0.012849487364292|1|a4;427.253936767578125|0.047163408249617|1|b4;436.130340576171932|0.016095587983727|1|GMGAC;443.17437744140625|0.034834131598473|2|y9;448.1478271484375|0.01031690556556|1|GACTD;450.219055175781307|0.063748344779015|1|y4;467.717437744140625|0.017610810697079|2|y10-C1H4O1S1;484.275970458984375|0.02716501429677|1|b5;499.718292236328125|0.175460442900658|2|y10;519.1693115234375|0.010548351332545|1|GMGACT-H2O1;535.2181396484375|0.012243717908859|1|y5-H2O1;537.178955078125|0.012296050786972|1|GMGACT;549.25341796875|0.092443473637104|2|y11;553.228515625|0.117665156722069|1|y5;588.71728515625|0.023490477353334|2|y10+C5H9O6P-H2O;595.18280029296875|0.013825393281877|1|MGACTD;624.26239013671875|0.051897406578064|1|y6;631.31463623046875|0.013403048738837|1|b6;634.19549560546875|0.021749114617705|1|GMGACTD-H2O1;652.20684814453125|0.045604359358549|1|GMGACTD;663.27630615234375|0.026703817769885|1|y7-H2O1;681.286376953125|0.275213807821274|1|y7;688.33056640625|0.011240090243518|1|b7;731.23211669921875|0.029222559183836|1|y5+C5H9O6P-H2O;739.235107421875|0.02463735640049|1|GMGACTDS;764.3250732421875|0.036473132669926|1|y8-C1H4O1S1;765.291015625|0.034616656601429|1|IGMGACTD;821.34503173828125|0.343529671430588|1|y9-C1H4O1S1;828.32257080078125|0.098566152155399|1|y8;859.28857421875|0.078639931976795|1|y7+C5H9O6P-H2O;864.357360839843636|0.034555196762085|1|VIGMGACTD;867.33221435546875|0.069033712148666|1|y9-H2O1;885.3428955078125|0.889560461044312|1|y9;934.428955078125|0.169804647564888|1|y10-C1H4O1S1;980.416931152343636|0.022038191556931|1|y10-H2O1;998.427856445312386|0.441619336605072|1|y10;1006.32568359375|0.027062932029366|1|y8+C5H9O6P-H2O;1033.494873046875|0.060066398233175|1|y11-C1H4O1S1;1063.3463134765625|0.183393776416779|1|y9+C5H9O6P-H2O;1078.4542236328125|0.017563475295901|1|b11;1097.4993896484375|0.118191637098789|1|y11;1176.4300537109375|0.07859330624342|1|y10+C5H9O6P-H2O;1311.591064453125|0.071787603199482|1|[M+H];	754.306	d	196.014	d	DVVIGMgACTDSK	6	0.483686	1310.58	0.0449563	5.04496	0.889347	0.00260944	10.366	0	1.00813	65.8856	0.961363	10	4	11	0.345794	34.6876	0.592047	34.5813	29.5659	5	0	0	107	1093	20.2681	0	-0.620812	0.961599	unique	0	2.60334	target	1	1
NM	S100	2	104180	15218.3	632.28	5.74319e-06	0	3	DLGSM(Oxidation)DVNEVIEK	sp|P0A8M3|SYT_ECOLI	615	627	0.620257	112.050483703613281|0.267597645521164|1|MI:C';129.102188110351563|0.268895417451859|1|y1-H2O1;130.0860595703125|0.063893206417561|1|y1-H3N1;132.084060668945313|1.0|1|iM+NM;136.06170654296875|0.983099818229675|1|MI:A';147.1126708984375|0.188745453953743|1|y1;152.05670166015625|0.206535547971725|1|MI:G';183.113357543945313|0.034394722431898|1|a2-H2O1;185.16510009765625|0.024275816977024|1|VI-CO;201.123504638671875|0.399263828992844|1|a2;211.107131958007813|0.039009738713503|1|b2-H2O1;217.118896484375|0.029999265447259|1|MI:NM+G'-H2O;229.118560791015625|0.105673044919968|1|b2;235.130645751953125|0.583543002605438|1|MI:NM+G';240.134658813476563|0.051638886332512|1|a3-H2O1;258.14532470703125|0.099454537034035|1|a3;276.1544189453125|0.08028581738472|1|y2;283.1339111328125|0.715103209018707|1|iM+NM+G';286.1407470703125|0.038229580968618|1|b3;315.166961669921875|0.013012484647334|1|VNE-CO;343.16143798828125|0.027317307889462|1|VNE;348.070770263671875|0.081630058586597|1|MI:G;355.16082763671875|0.019445953890681|1|b4-H2O1;373.1727294921875|0.019588567316532|1|b4;384.225769042968693|0.014871493913233|1|DVN-CO+NM;389.239776611328125|0.081110410392284|1|y3;414.1982421875|0.021072577685118|1|GSMDV-CO-C1H4O1S1;442.193023681640625|0.024713272228837|1|GSMDV-C1H4O1S1;456.209259033203125|0.020109606906772|1|b5-C1H4O1S1;487.758026123046875|0.083004973828793|2|DVNEVI-CO+NM+G-H3PO4;488.306396484375|0.02062744833529|1|y4;514.7672119140625|0.055658865720034|2|y9-C1H4O1S1;534.26806640625|0.039598438888788|1|a2+NM+G-NH3-HPO3;549.2783203125|0.11244647949934|2|a11-C1H4O1S1;586.794189453125|0.055751610547304|2|y11-C1H4O1S1;615.3021240234375|0.020267827436328|1|VI-CO+NM+G;642.3095703125|0.047037340700626|1|a7-C1H4O1S1;670.307373046875|0.04407037422061|1|b7-C1H4O1S1;731.39520263671875|0.137918904423714|1|y6;784.349609375|0.016430692747235|1|b8-C1H4O1S1;825.29718017578125|0.020439682528377|1|DVNE-CO+NM+G-NH3-H2O;830.462890625|0.056163251399994|1|y7;843.306884765625|0.027514342218637|1|DVNE-CO+NM+G-NH3;872.4249267578125|0.014668456278741|1|NEVIE-CO+NM+G-NH3-H3PO4;913.39227294921875|0.039260659366846|1|b9-C1H4O1S1;945.487426757812386|0.105998918414116|1|y8;1012.45361328125|0.037327319383621|1|b10-C1H4O1S1;1028.5244140625|0.095664225518703|1|y9-C1H4O1S1;1089.404052734375|0.016127526760101|1|MDVNEV-CO+NM+G-NH3;1172.5784912109375|0.05985476449132|1|y11-C1H4O1S1;	632.28	G+C5H9N1	430.137	G	DLGSmDVNEVIEK	4	1.7151	1463.68	0.00577431	1.00577	3.6241	0.130792	3.09102	0	0	27.0419	0.506019	5	1	4	0.0789474	11.9314	0.23663	18.1058	11.8572	11	0	0	266	1067	13.7527	0	-0.620257	0.764697	unique	0	1.16215	target	1	1
NM	S100	2	104194	15220.1	511.581	0.00760637	0	3	IALASPDM(Oxidation)IR	sp|P0A8T7|RPOC_ECOLI	22	31	0.257624	113.070732116699219|8.651233278214932e-03|1|AS-CO-H2O1;132.083969116210938|1.0|1|iM+NM;136.061553955078125|0.019699603319168|1|MI:A';152.056488037109375|0.022801637649536|1|MI:G';157.133407592773438|0.464351385831833|1|a2;158.092208862304716|0.022879417985678|1|y1-H3N1;159.076309204101563|0.020958382636309|1|AS;175.118988037109375|0.085316404700279|1|y1;185.128372192382813|0.776283025741577|1|b2;213.087722778320313|0.014534728601575|1|PD;235.13037109375|0.761144876480103|1|MI:NM+G';254.1502685546875|0.035559378564358|1|LAS-H2O1;256.166015625|0.061021842062473|1|ALA;272.161102294921875|0.073557280004025|1|LAS;283.133636474609375|0.594798445701599|1|iM+NM+G';292.163330078125|0.054209984838963|2|y5-C1H4O1S1;297.19207763671875|0.038876906037331|1|ALAS-CO-H2O1;298.212310791015625|0.197690784931183|1|b3;325.18707275390625|0.038493946194649|1|ALAS-H2O1;335.67987060546875|0.096758969128132|2|y6-C1H4O1S1;341.255218505859375|0.026456726714969|1|a4;343.196990966796875|0.066887281835079|1|ALAS;369.25|0.03982849791646|1|b4;371.24017333984375|0.038082677870989|1|y3-C1H4O1S1;419.24267578125|0.067876882851124|1|iL+NM+G-NH3-HPO3;428.28521728515625|0.013622442260385|1|a5;438.27105712890625|0.012415164150298|1|b5-H2O1;486.2669677734375|0.025264451280236|1|y4-C1H4O1S1;583.3193359375|0.31340616941452|1|y5-C1H4O1S1;665.373779296875|0.011120188981295|1|ALAS-CO+NM+G-HPO3;670.351318359375|0.318056046962738|1|y6-C1H4O1S1;701.3363037109375|0.016474829986691|1|LASPD+NM+G'-NH3;741.3876953125|0.350984662771225|1|y7-C1H4O1S1;771.3782958984375|0.015521509572864|1|LASPD-CO+NM+G-NH3-H3PO4;789.39117431640625|0.339085191488266|1|LASPD-CO+NM+G-NH3-HPO3;854.4708251953125|0.200098738074303|1|y8-C1H4O1S1;925.509887695312386|0.10794959962368|1|y9-C1H4O1S1;973.512451171875|0.142769768834114|1|a7+NM+G-NH3-HPO3;	511.581	G+C5H9N1	430.137	G	IALASPDmIR	7	1.5948	1101.59	0	0	5.87868	0.127268	2.08809	0	0	16.1894	0.457357	0	0	3	0.0640394	4.54039	0.25001	5.12274	4.54039	11	0	0	203	366	2.52006	0	-0.257624	0.766883	unique	0	0.0275744	target	1	1
NM	S100	2	104201	15220.7	604.923	0.00407007	0	3	YLPTAM(Oxidation)LTK	sp|P07650|TYPH_ECOLI	333	341	0.104254	112.050460815429702|0.07619721442461|1|MI:C';129.102157592773438|0.048014618456364|1|y1-H2O1;132.083984375|0.328600943088532|1|iM+NM;136.061630249023438|0.103431105613709|1|MI:A';136.075485229492188|0.177336156368256|1|a1;147.11273193359375|0.035296160727739|1|y1;152.056503295898438|1.0|1|MI:G';171.11309814453125|0.021846521645784|1|PT-CO;199.107696533203125|0.01375173125416|1|PT;235.13043212890625|0.162678718566895|1|MI:NM+G';248.160919189453125|0.014710539020598|1|y2;249.15997314453125|0.199882969260216|1|a2;252.13482666015625|0.033557470887899|1|PTA-H2O1;270.145843505859375|0.020834755152464|1|PTA;277.154876708984375|0.054858710616827|1|b2;283.133514404296875|0.05791562050581|1|iM+NM+G';325.18756103515625|6.849642843008041e-03|1|PTAM-CO-C1H4O1S1;348.06927490234375|5.916487891227007e-03|1|MI:G;353.181884765625|7.768647745251656e-03|1|PTAM-C1H4O1S1;357.21307373046875|0.174703121185303|2|y7-C1H4O1S1;361.244384765625|0.018100716173649|1|y3;427.256072998046875|6.699575111269951e-03|1|LP+NM+G'-H2O;438.27294921875|8.506856858730316e-03|1|LPTAM-CO-C1H4O1S1;479.149108886718693|0.013804062269628|1|iM+NM+G;515.3182373046875|0.01635018363595|1|y5-C1H4O1S1;546.29241943359375|9.893175214529038e-03|1|b5;562.81475830078125|0.026392007246614|2|y8+NM+G';567.3143310546875|0.036832369863987|1|PTAMLT-C1H4O1S1;616.36810302734375|0.024582425132394|1|y6-C1H4O1S1;713.41864013671875|0.237004101276398|1|y7-C1H4O1S1;843.461975097656364|8.572524413466454e-03|1|b8-C1H4O1S1;894.451232910156364|4.494215827435255e-03|1|y5+NM+G-NH3-H3PO4;	604.923	GG+C5H9N1	759.189	G	YLPTAmLTK	5	0.400321	1052.56	0.00443144	2.00443	1.5705	0.0574365	3.28133	0	0	17.6003	0.501399	0	1	3	0.0733945	4.31378	0.135052	10.0776	3.59022	14	0	0	218	1175	7.94203	0	-0.104254	1	unique	0	0.116376	target	1	1
NM	S100	2	104242	15225.8	754.307	4.42262e-06	0	2	DVVIGM(Oxidation)GACTDSK	sp|P0ABP8|DEOD_ECOLI	103	115	0.480546	112.050514221191406|0.065603256225586|1|MI:C';129.10211181640625|0.066832445561886|1|y1-H2O1;130.085968017578125|0.016820702701807|1|y1-H3N1;136.061676025390625|0.116580918431282|1|MI:A';147.112686157226563|0.064217463135719|1|y1;152.056747436523438|0.06898145377636|1|MI:G';171.112930297851563|0.024852247908711|1|IG;185.164871215820313|0.227911397814751|1|VI-CO;187.10772705078125|0.52306467294693|1|a2;205.064376831054688|0.032363127917051|1|GM;213.159927368164063|0.066984318196774|1|VI;215.102798461914034|1.0|1|b2;234.14520263671875|0.145168572664261|1|y2;269.150146484375|0.098544374108315|1|IG+C5H9O6P-H3PO4;270.181488037109375|0.027394479140639|1|VIG;286.174896240234375|0.040437012910843|1|a3;296.160430908203125|0.01004449930042|1|b3-H2O1;314.171142578125|0.752135694026947|1|b3;318.1485595703125|0.023883199319243|1|IGM;348.0703125|0.015527505427599|1|MI:G;349.17108154296875|0.050117451697588|1|y3;399.26019287109375|0.015281691215932|1|a4;417.217437744140625|0.015650445595384|1|VIGM;427.255584716796875|0.033091202378273|1|b4;436.13128662109375|0.016902482137084|1|GMGAC;446.206695556640625|0.014996632002294|1|IGMGA;450.219421386718693|0.051861941814423|1|y4;473.207977294921875|0.010962987318635|1|IGMG+C5H9O6P-H3PO4;484.275146484375|0.036350078880787|1|b5;499.717376708984375|0.102042227983475|2|y10;545.31048583984375|0.031816050410271|1|VVIGMG-CO;549.25396728515625|0.07323395460844|2|y11;553.22930908203125|0.083674497902393|1|y5;567.3104248046875|0.011388120241463|1|b6-C1H4O1S1;624.26641845703125|0.028260551393032|1|y6;652.205078125|0.044397044926882|1|GMGACTD;663.276611328125|0.019492819905281|1|y7-H2O1;681.2862548828125|0.240684613585472|1|y7;731.22808837890625|0.02281329035759|1|y5+C5H9O6P-H2O;764.32293701171875|0.037765834480524|1|y8-C1H4O1S1;765.28924560546875|0.03099107183516|1|IGMGACTD;821.34423828125|0.314733505249023|1|y9-C1H4O1S1;828.32269287109375|0.082153037190437|1|y8;859.2891845703125|0.069782972335815|1|y7+C5H9O6P-H2O;867.333923339843636|0.052630066871643|1|y9-H2O1;885.3431396484375|0.763321220874786|1|y9;934.429443359375|0.16778364777565|1|y10-C1H4O1S1;980.417114257812386|0.026076419278979|1|y10-H2O1;998.427368164062386|0.377220511436462|1|y10;1006.32293701171875|0.032277584075928|1|y8+C5H9O6P-H2O;1033.496826171875|0.054587740451097|1|y11-C1H4O1S1;1063.347412109375|0.164822310209274|1|y9+C5H9O6P-H2O;1078.451904296875|0.013007464818656|1|b11;1097.4952392578125|0.117645092308521|1|y11;1176.4288330078125|0.074596032500267|1|y10+C5H9O6P-H2O;	754.306	d	196.014	d	DVVIGMgACTDSK	6	0.450986	1310.58	0.0349941	5.03499	2.27859	0	10.366	0	0	57.1539	0.95203	10	4	11	0.28972	30.8694	0.45936	32.4594	25.7712	6	0	0	107	1130	18.6511	0	0.480546	1	unique	0	2.25468	target	1	1
NM	S100	2	104259	15228	684.987	5.19906e-06	0	3	VTDYLQM(Oxidation)GQEVPVK	sp|P05055|PNP_ECOLI	662	675	0.0890638	112.050468444824219|0.122869051992893|1|MI:C';129.1021728515625|0.080583453178406|1|y1-H2O1;130.08624267578125|0.071297116577625|1|y1-H3N1;132.083999633789063|1.0|1|iM+NM;136.061630249023438|0.096847519278526|1|MI:A';136.075531005859375|0.101492278277874|1|iY;147.112716674804659|0.163554668426514|1|y1;152.05645751953125|0.08661974221468|1|MI:G';169.133438110351563|0.050304662436247|1|VP-CO;173.128524780273438|0.066433645784855|1|a2;183.113357543945313|0.028954412788153|1|b2-H2O1;197.128524780273438|0.053360044956207|1|VP;201.12359619140625|0.059977240860462|1|b2;212.10321044921875|0.019952831789851|1|QE-CO-H2O1;217.082122802734375|0.026198621839285|1|TD;230.11395263671875|0.027531489729881|1|QE-CO;235.130447387695341|0.417435079813004|1|MI:NM+G';242.150283813476563|0.02196204289794|1|LQ;246.181594848632813|0.023916386067867|1|y2;249.160659790039063|0.020918002352118|1|YL-CO;251.103195190429688|0.031344678252935|1|DY-CO;277.155548095703125|0.015392333269119|1|YL;279.0977783203125|0.026586253196001|1|DY;283.13372802734375|0.651284754276276|1|iM+NM+G';296.196014404296875|9.542220272123814e-03|1|VPV;298.13970947265625|0.086191415786743|1|b3-H2O1;315.129974365234375|0.014189591631293|1|GQE;316.150146484375|0.141559660434723|1|b3;325.223175048828068|0.019028004258871|1|y3-H2O1;343.23388671875|0.345539212226868|1|y3;348.071258544921875|0.010062711313367|1|MI:G;380.14453125|0.067258298397064|1|TDY;392.1810302734375|0.01889268681407|1|DYL;405.2132568359375|0.012530074454844|1|YLQ;431.143829345703125|0.038040090352297|1|MI:NM+G;442.30169677734375|0.058866240084171|1|y4;451.218963623046875|0.097175657749176|1|a4;460.256683349609318|7.963601499795914e-03|1|YLQM-CO-C1H4O1S1;465.23529052734375|0.01397340465337|1|TDYL-CO;479.148834228515625|0.029172461479902|1|iM+NM+G;479.21246337890625|0.061052165925503|1|b4;493.228698730468693|0.054614417254925|1|TDYL;540.80718994140625|0.016704803332686|2|y10-C1H4O1S1;546.29010009765625|7.218923885375261e-03|1|a5-H2O1;553.3348388671875|8.490756154060364e-03|1|y5-H2O1;559.2607421875|9.152865968644621e-03|2|b10-C1H4O1S1;564.30474853515625|0.033804923295975|1|a5;571.34527587890625|0.030510134994984|1|y5;592.297119140625|0.040644768625498|1|b5;603.2783203125|7.754371035844088e-03|1|TDYLQ-H2O1;621.28948974609375|0.01023574732244|1|TDYLQ;622.33892822265625|0.032068885862827|2|y11-C1H4O1S1;625.29498291015625|0.01153370551765|1|QMGQEV-C1H4O1S1;639.309326171875|9.568396024405956e-03|1|LQMGQE-C1H4O1S1;679.8529052734375|0.047692656517029|2|y12-C1H4O1S1;684.327392578125|0.062169130891562|2|YLQMGQEVP-CO+NM+G-NH3-HPO3;699.40118408203125|9.788348339498045e-03|1|y6;720.3583984375|0.02417790517211|1|b6;730.37347412109375|0.040258806198835|2|y13-C1H4O1S1;738.379943847656364|0.02462056837976|1|LQMGQEV-C1H4O1S1;756.4237060546875|0.201580837368965|1|y7;786.3778076171875|0.011983310803771|1|LQMGQE+NM;802.3787841796875|9.317817166447639e-03|1|LQMGQEV;803.392517089843636|0.011156979948282|1|b7-C1H4O1S1;838.3883056640625|0.010075479745865|1|TDYLQ+NM+G'-NH3;839.4610595703125|0.058229096233845|1|y8-C1H4O1S1;917.400390625|0.011622517369688|1|DYLQMGQE-C1H4O1S1;967.52398681640625|0.032241839915514|1|y9-C1H4O1S1;988.47503662109375|0.030941504985094|1|b9-C1H4O1S1;998.50018310546875|0.028085766360164|1|LQMGQEVPV;1017.469360351562386|8.486168459057808e-03|1|YLQMGQEVP-CO-H3N1;1080.60693359375|0.084898680448532|1|y10-C1H4O1S1;1100.4959716796875|0.020160345360637|1|YLQMGQE+NM+G';1117.5155029296875|0.083465829491615|1|b10-C1H4O1S1;1141.5245361328125|8.45587719231844e-03|1|TDYLQMGQ-CO+NM+G'-H2O;1199.56103515625|0.010213625617325|1|YLQMGQEV+NM+G';1216.58447265625|0.110024616122246|1|b11-C1H4O1S1;1243.666259765625|0.024948913604021|1|y11-C1H4O1S1;1358.6922607421875|0.038365956395864|1|y12-C1H4O1S1;1412.712646484375|0.011516523547471|1|b13-C1H4O1S1;	684.987	G+C5H9N1	430.137	G	VTDYLQmGQEVPVK	6	1.68046	1621.8	0.0046085	1.00461	2.36477	0.192365	2.01677	0	0	39.2049	0.93504	0	1	7	0.131687	16.0019	0.369552	20.1601	15.9625	8	0	0	243	1022	15.4849	0	-0.0890638	1	unique	0	1.61232	target	1	1
NM	S100	2	104278	15230.5	511.581	0.00287129	0	3	IALASPDM(Oxidation)IR	sp|P0A8T7|RPOC_ECOLI	22	31	0.615544	112.050529479980469|0.053473953157663|1|MI:C';132.083999633789063|1.0|1|iM+NM;136.061599731445313|0.130315661430359|1|MI:A';152.056594848632813|0.049747627228498|1|MI:G';157.097183227539063|0.041428338736296|1|SP-CO;157.133438110351563|0.62358033657074|1|a2;175.118804931640653|0.082988329231739|1|y1;185.128463745117188|0.816352963447571|1|b2;213.087005615234375|0.020488416776061|1|PD;235.130447387695341|0.744362890720367|1|MI:NM+G';256.166351318359375|0.048330239951611|1|ALA;272.161102294921875|0.092025347054005|1|LAS;283.1337890625|0.6410231590271|1|iM+NM+G';288.203704833984375|0.011743170209229|1|y2;297.192138671875|0.012698452919722|1|ALAS-CO-H2O1;298.212646484375|0.196635633707047|1|b3;315.20184326171875|0.015112600289285|1|ALAS-CO;325.186981201171932|0.031071508303285|1|ALAS-H2O1;335.6790771484375|0.076141826808453|2|y6-C1H4O1S1;341.254486083984375|0.028736758977175|1|a4;343.19744873046875|0.052859086543322|1|ALAS;351.1776123046875|0.012938997708261|1|MI:NM+G-HPO3;369.248931884765625|0.039656680077314|1|b4;371.2396240234375|0.042313203215599|1|y3-C1H4O1S1;419.242401123046875|0.058806110173464|1|a1+NM+G-NH3-HPO3;438.270324707031307|0.015677146613598|1|b5-H2O1;479.146636962890625|0.026149710640311|1|iM+NM+G;486.268035888671875|0.036489460617304|1|y4-C1H4O1S1;583.31915283203125|0.328893542289734|1|y5-C1H4O1S1;652.3382568359375|0.018508309498429|1|y3+NM+G'-NH3;670.351318359375|0.317818075418472|1|y6-C1H4O1S1;741.38824462890625|0.317840456962585|1|y7-C1H4O1S1;752.313232421875|0.01583238132298|1|ASPDM+NM+G';789.39111328125|0.330454885959625|1|LASPD-CO+NM+G-NH3-HPO3;854.473693847656364|0.199329823255539|1|y8-C1H4O1S1;925.505981445312386|0.110102839767933|1|y9-C1H4O1S1;973.513610839843636|0.129802703857422|1|a7+NM+G-NH3-HPO3;	511.581	G+C5H9N1	430.137	G	IALASPDmIR	7	1.68568	1101.59	0.0158648	1.01586	5.33346	0.127702	4.63422	0	0	18.7355	0.347844	3	1	3	0.0655022	5.08895	0.28142	8.15372	4.20756	9	0	0	229	379	6.85563	0	-0.615544	0.636473	unique	0	0.180218	target	1	1
NM	S100	2	104285	15231.2	569.936	4.98093e-06	0	3	M(Oxidation)LTEANLNSLR	sp|Q46851|GPR_ECOLI	258	268	2.59779	112.050476074218764|0.029434841126204|1|MI:C';132.083953857421875|1.0|1|iM+NM;136.061569213867188|0.055130962282419|1|MI:A';152.056625366210938|0.06308538466692|1|MI:G';169.133407592773438|0.037323825061321|1|LT-CO-H2O1;175.118911743164063|0.078214220702648|1|y1;185.092041015625|0.011884549632668|1|TE-CO-H2O1;197.128646850585966|0.026103060692549|1|LT-H2O1;201.086868286132813|9.874177165329456e-03|1|EA;203.103225708007813|0.020396903157234|1|TE-CO;213.087265014648438|0.021804759278893|1|TE-H2O1;215.138992309570313|0.034685052931309|1|LT;228.134872436523438|0.011735952459276|1|NL;231.09808349609375|0.01387963630259|1|TE;235.130325317382813|0.110619209706783|1|MI:NM+G';270.181427001953125|0.029831344261765|1|a3-C1H4O1S1;283.133636474609375|0.576869249343872|1|iM+NM+G';288.2042236328125|9.612942114472388e-03|1|y2;298.176239013671875|0.02975707501173|1|b3-C1H4O1S1;315.168121337890625|6.363325752317905e-03|1|LNS;326.172393798828068|0.013559971004725|1|LTE-H2O1;375.234954833984375|0.016444943845272|1|y3;407.208465576171932|0.081459723412991|2|TEANLNS+NM;427.2197265625|8.44814907759428e-03|1|b4-C1H4O1S1;472.253662109375|7.75127112865448e-03|1|y4-H3N1;479.146759033203125|0.01235225237906|1|iM+NM+G;489.27783203125|0.041415508836508|1|y4;500.263671875|0.018994081765413|2|y9-H2O1;597.2969970703125|7.029570639133453e-03|1|TEANLN-CO-H2O1;602.36163330078125|0.037402231246233|1|y5;615.310791015625|0.030993424355984|1|TEANLN-CO;716.34844970703125|0.030207915231586|1|NLNS-CO+NM+G-NH3-H3PO4;716.40557861328125|0.060111131519079|1|y6;770.4180908203125|0.010736614465714|1|y7-H3N1;787.44189453125|0.107581987977028|1|y7;795.38018798828125|6.463228259235621e-03|1|a4+NM+G-H3PO4;813.40850830078125|0.142066895961761|1|TEANLNS+NM;898.472900390625|0.011505745351315|1|y8-H2O1;899.45721435546875|8.853133767843247e-03|1|y8-H3N1;916.484130859375|0.164480611681938|1|y8;999.526000976562386|0.018885290250182|1|y9-H2O1;1017.53057861328125|0.073113828897476|1|y9;1112.610107421875|5.284158047288656e-03|1|y10-H2O1;1130.6173095703125|0.016129279509187|1|y10;	569.934	G+C5H9N1	430.137	G	mLTEANLNSLR	0	1.58922	1276.64	0	0	5.87868	0.245838	2.06965	0	0	22.4051	1.00935	0	0	10	0.0990566	15.5772	0.33935	20.0935	15.5772	8	0	0	212	741	3.98025	0	2.59779	0.930287	unique	0	1.79278	target	1	1
NM	S100	2	104310	15234.4	537.748	5.64655e-06	0	4	ADGAM(Oxidation)DAGNMLKPALAR	sp|P63284|CLPB_ECOLI	289	305	0.941601	112.050437927246094|0.266010701656342|1|MI:C';129.065841674804688|0.07060994207859|1|GA;129.102096557617188|0.539684772491455|1|iK(C6H13N2O);132.08404541015625|0.942692339420319|1|iM+NM;136.061691284179688|0.4575414955616|1|MI:A';152.056549072265625|0.208812490105629|1|MI:G';159.076553344726563|0.066475376486778|1|a2;175.118881225585966|0.116544492542744|1|y1;185.128753662109375|0.038912612944841|1|AL;187.071380615234375|0.073975577950478|1|b2;235.13055419921875|0.489113211631775|1|MI:NM+G';244.092971801757813|0.073907263576984|1|DGA;282.181427001953125|0.017515238374472|1|PAL;283.13385009765625|0.495489448308945|1|iM+NM+G';297.11962890625|0.01938165538013|1|b4-H2O1;315.12908935546875|0.019707517698407|1|b4;346.144195556640625|0.027886167168617|1|MD+NM;346.664520263671875|0.044385019689798|2|NML+NM+G-NH3-HPO3;348.068572998046875|0.020504456013441|1|MI:G;359.2408447265625|0.025333458557725|1|y3;398.168640136718693|0.022694319486618|1|b5-C1H4O1S1;430.278594970703125|0.041164997965097|1|y4;474.187408447265625|0.029505699872971|1|a1+NM+G;489.929382324218693|0.036701664328575|3|y15-C1H4O1S1;508.263092041015625|0.094105444848537|1|y1+NM+G-NH3-HPO3;527.329345703125|0.4971664249897|1|y5;528.27215576171875|0.074888579547405|3|y16-C1H4O1S1;528.77783203125|0.109518699347973|2|MLKPAL-CO+NM+G;535.8089599609375|0.073379911482334|2|y10;544.2979736328125|0.058790825307369|2|AGNMLKPA-CO+NM+G-H3PO4;558.3145751953125|0.035693235695362|1|KP+NM+G-H3PO4;584.23126220703125|0.032266534864902|1|b7-C1H4O1S1;599.37835693359375|0.026832960546017|1|LKPA-CO+NM+G'-NH3;655.42401123046875|0.144422978162766|1|y6;755.293884277343636|0.049830012023449|1|b9-C1H4O1S1;768.51055908203125|0.062562845647335|1|y7;790.261779785156364|0.022045405581594|1|AMDA-CO+NM+G-NH3;899.548583984375|0.019377572461963|1|y8;1070.6141357421875|0.053875375539064|1|y10;	537.749	G+C5H9N1	430.137	G	ADGAmDAGNmLKPALAR	9	1.50461	1716.83	0	0	5.87868	0.0890402	1.79555	0	0	26.2296	0.378057	0	0	6	0.0618892	13.2152	0.167538	19.0785	13.2152	20	0	1	307	1057	6.25215	0	-0.941601	0.381674	unique	0	1.2421	target	1	1
NM	S100	2	104324	15236.2	519.921	0.00555646	0	3	ELPAALAPM(Oxidation)AK	sp|P33232|LLDD_ECOLI	382	392	0.517686	102.054855346679673|0.029601041227579|1|a1;112.050430297851563|0.318374186754227|1|MI:C';129.10205078125|0.032632689923048|1|y1-H2O1;130.086090087890625|0.02033893764019|1|y1-H3N1;132.083953857421875|1.0|1|iM+NM;136.061569213867188|0.057368766516447|1|MI:A';141.102096557617188|0.185686036944389|1|PA-CO;147.1124267578125|0.027806149795651|1|y1;152.05670166015625|0.032366100698709|1|MI:G';169.097061157226563|0.208108961582184|1|PA;181.097015380859347|0.090175226330757|1|PM-C1H4O1S1;185.128067016601563|0.027843862771988|1|AL;197.128463745117188|0.089063033461571|1|a2-H2O1;201.123291015625|9.27053764462471e-03|1|y2-H3N1;215.139114379882813|0.382449209690094|1|a2;218.149932861328125|0.011143994517624|1|y2;225.12347412109375|0.040759708732367|1|b2-H2O1;235.130355834960938|0.250336706638336|1|MI:NM+G';240.134414672851563|0.118090011179447|1|PAA;243.13409423828125|0.082576304674149|1|b2;252.134933471679688|0.014833969064057|1|APM-C1H4O1S1;256.16571044921875|0.013027171604335|1|AAL;283.133697509765625|0.551255404949188|1|iM+NM+G';301.185699462890625|0.019292680546641|1|y3-C1H4O1S1;322.175872802734375|0.042660649865866|1|b3-H2O1;324.195892333984375|0.013395587913692|2|PAALAPMA-CO-C1H4O1S1;325.223419189453125|0.02251267619431|1|LPAA-CO;327.202301025390682|0.01387784909457|1|AALA;340.1866455078125|0.010095900855958|1|b3;353.218475341796875|0.043806564062834|1|LPAA;365.218292236328125|6.487906910479069e-03|1|a4-H2O1;393.213653564453125|0.039130307734013|1|b4-H2O1;396.261199951171932|0.024171106517315|1|PAALA-CO;398.239654541015625|0.20218001306057|1|y4-C1H4O1S1;411.247711181640625|0.753885924816132|2|y9-C1H4O1S1;424.255065917968693|0.05615733936429|1|PAALA;464.24945068359375|0.022695783525705|1|b5-H2O1;467.788879394531307|0.012377478182316|2|y10-C1H4O1S1;469.276611328125|0.091633461415768|1|y5-C1H4O1S1;507.291320800781307|5.837946198880673e-03|1|AALAPM-C1H4O1S1;521.30657958984375|0.010983982123435|1|PAALAP;577.33428955078125|5.196519661694765e-03|1|b6-H2O1;582.3602294921875|0.093348823487759|1|y6-C1H4O1S1;653.39776611328125|0.254172444343567|1|y7-C1H4O1S1;675.3819580078125|7.324579637497664e-03|1|PAALAPMA-C1H4O1S1;724.434814453125|0.218192771077156|1|y8-C1H4O1S1;821.4869384765625|0.269597142934799|1|y9-C1H4O1S1;	519.921	G+C5H9N1	430.137	G	ELPAALAPmAK	8	1.55126	1126.61	0	0	5.87868	0.167963	2.06965	0	0	13.7152	0.305465	0	0	2	0.0794393	2.51361	0.226829	6.05887	2.51361	12	0	0	214	338	2.96136	0	-0.517686	0.722082	unique	0	0.067128	target	1	1
NM	S100	2	104339	15238.2	754.307	0.000195208	0	2	DVVIGM(Oxidation)GACTDSK	sp|P0ABP8|DEOD_ECOLI	103	115	0.188344	101.070869445800781|0.055128529667854|1|GA-CO;112.050369262695313|0.174555405974388|1|MI:C';129.10205078125|0.127250492572784|1|y1-H2O1;130.086135864257813|0.050961900502443|1|y1-H3N1;136.061660766601563|0.445518761873245|1|MI:A';147.11260986328125|0.07179881632328|1|y1;152.05657958984375|0.14867015182972|1|MI:G';185.16448974609375|0.094299338757992|1|VI-CO;187.107574462890625|0.190507933497429|1|a2;215.102859497070313|0.311861991882324|1|b2;234.145675659179688|0.042705688625574|1|y2;269.14959716796875|0.045303203165531|1|IG+C5H9O6P-H3PO4;286.17633056640625|0.21507328748703|1|a3;314.1708984375|0.26913771033287|1|b3;347.175384521484375|0.034563738852739|1|IGMG-CO;681.285400390625|0.092893652617931|1|y7;821.343505859375|0.106067396700382|1|y9-C1H4O1S1;885.34326171875|0.264993458986282|1|y9;934.426513671875|0.073928818106651|1|y10-C1H4O1S1;998.427490234375|0.118092253804207|1|y10;1063.349853515625|0.049948550760746|1|y9+C5H9O6P-H2O;1097.4984130859375|0.04008399322629|1|y11;	754.306	d	196.014	d	DVVIgMgACTDSK	6	0.0453032	1310.58	0.00431016	1.00431	2.4988	0	2.78322	0	0	25.4439	0.260137	0	1	3	0.130841	8.97637	0.143857	15.1439	8.92763	19	0	0	107	1122	6.9367	0	0.188344	0.36225	unique	0	0.423623	target	1	1
NM	S100	2	104351	15239.8	604.923	0.00644149	0	3	YLPTAM(Oxidation)LTK	sp|P07650|TYPH_ECOLI	333	341	0.0885947	112.050338745117188|0.051933482289314|1|MI:C';129.101959228515625|0.041342962533236|1|y1-H2O1;130.086181640625|0.019936861470342|1|y1-H3N1;136.061569213867188|0.081221222877502|1|MI:A';136.075424194335938|0.173226416110992|1|a1;147.1126708984375|0.024983054026961|1|y1;152.056381225585966|1.0|1|MI:G';155.081268310546875|0.015573630109429|1|AM-C1H4O1S1;173.092041015625|0.013195217587054|1|TA;181.0972900390625|7.82209075987339e-03|1|PT-H2O1;199.107711791992188|0.017379632219672|1|PT;235.130264282226563|0.100514516234398|1|MI:NM+G';248.1610107421875|0.013007687404752|1|y2;249.159881591796875|0.164174482226372|1|a2;252.133941650390625|0.023395208641887|1|PTA-H2O1;270.144989013671875|0.018337350338697|1|PTA;277.15472412109375|0.039649803191423|1|b2;283.133026123046875|0.028140367940068|1|iM+NM+G';317.218475341796875|4.564995877444744e-03|1|iK+NM+G'-H2O;325.186126708984375|4.807894118130207e-03|1|PTAM-CO-C1H4O1S1;348.07025146484375|6.504120770841837e-03|1|MI:G;353.181304931640625|5.174728576093912e-03|1|PTAM-C1H4O1S1;357.21319580078125|0.126087859272957|2|y7-C1H4O1S1;361.244415283203125|0.014591602608562|1|y3;427.256042480468693|7.268040906637907e-03|1|LP+NM+G'-H2O;444.279876708984375|4.058157559484243e-03|1|y4-C1H4O1S1;466.263671875|8.464648388326168e-03|1|LPTAM-C1H4O1S1;479.1485595703125|0.010387130081654|1|iM+NM+G;515.317138671875|0.010708783753216|1|y5-C1H4O1S1;528.27874755859375|7.912145927548409e-03|1|b5-H2O1;546.28973388671875|0.016326630488038|1|b5;567.3131103515625|0.025368502363563|1|PTAMLT-C1H4O1S1;616.3648681640625|0.02125078253448|1|y6-C1H4O1S1;713.4178466796875|0.195712238550186|1|y7-C1H4O1S1;	604.923	GG+C5H9N1	759.189	G	YLPTAmLTK	5	0.0385275	1052.56	0	0	5.87868	0.00643779	0.993438	0	0	15.3124	0.501287	0	0	3	0.0872093	3.54683	0.0730618	8.06662	3.54683	28	0	0	172	1175	6.49606	0	-0.0885947	0.647712	unique	0	0.0481623	target	1	1
NM	S100	2	104359	15241	541.573	5.85151e-06	0	3	NM(Oxidation)LSPADFGPK	sp|P69822|ULAB_ECOLI	77	87	0.490542	112.050422668457017|0.146179556846619|1|MI:C';129.101974487304688|0.107819847762585|1|y1-H2O1;132.083969116210938|0.695625364780426|1|iM+NM;136.06158447265625|0.543008863925934|1|MI:A';147.112503051757813|0.087385348975658|1|y1;152.056503295898438|0.793721497058868|1|MI:G';157.096908569335938|0.051188215613365|1|SP-CO;198.087295532226563|0.251271188259125|1|b2-C1H4O1S1;201.123443603515625|0.035119410604239|1|LS;235.1304931640625|0.157274693250656|1|MI:NM+G';244.1663818359375|0.041341684758663|1|y2;283.133514404296875|0.366980463266373|1|iM+NM+G';301.1865234375|0.064892373979092|1|y3;311.1707763671875|0.098490536212921|1|b3-C1H4O1S1;348.070404052734375|0.084017537534237|1|MI:G;353.2557373046875|0.010645951144397|1|LSP-CO+NM;358.196990966796875|0.014030097052455|1|PA-CO+NM+G'-NH3;398.204376220703125|0.019182184711099|1|b4-C1H4O1S1;431.144287109375|0.012712279334664|1|MI:NM+G;448.25579833984375|0.09467826038599|1|y4;501.220001220703125|0.012291379272938|1|PAD+NM+G'-NH3;540.75286865234375|0.302977085113525|2|a8+NM+G'-H2O;563.28228759765625|0.014844329096377|1|y5;713.3609619140625|0.024221824482083|1|y7-H2O1;731.370361328125|0.140601262450218|1|y7;818.40216064453125|0.119028441607952|1|y8;931.48675537109375|0.186517164111137|1|y9;	541.573	G+C5H9N1	430.137	G	NmLSPADFGPK	1	1.06261	1191.56	0	0	5.87868	0.0893224	2.06965	0	0	17.8885	0.502548	0	0	5	0.0607477	11.1638	0.152307	16.063	11.1638	9	0	0	214	1061	6.26888	0	0.490542	0.561898	unique	0	1.07253	target	1	1
NM	S100	2	104368	15242.1	606.969	6.56832e-06	0	3	VINQLTGGLAGM(Oxidation)AK	sp|P0A9P0|DLDH_ECOLI	93	106	0.928553	101.070899963378906|0.014630449935794|1|AG-CO;112.0504150390625|8.216172456741333e-03|1|MI:C';115.050056457519531|0.010666649788618|1|GG;129.10211181640625|0.021699745208025|1|y1-H2O1;130.086044311523438|8.809640072286129e-03|1|y1-H3N1;136.061660766601563|0.015396855771542|1|MI:A';147.112594604492188|0.015917675569654|1|y1;152.05694580078125|0.01442408375442|1|MI:G';185.164779663085966|0.375667780637741|1|a2;197.1287841796875|7.730865385383368e-03|1|LT-H2O1;200.1392822265625|0.012710249051452|1|y2-H2O1;212.10223388671875|6.886864546686411e-03|1|AGM-C1H4O1S1;213.159774780273438|0.178622722625732|1|b2;215.113723754882813|8.470906876027584e-03|1|NQ-CO;215.139495849609375|5.602458957582712e-03|1|LT;218.149856567382813|0.037878286093473|1|y2;226.083114624023438|0.052944380789995|1|NQ-H3N1;228.134536743164063|0.038562919944525|1|GGL;235.13037109375|0.319858521223068|1|MI:NM+G';242.149826049804659|0.011296177282929|1|LAG;243.108932495117188|0.26349201798439|1|NQ;282.181610107421875|5.644678138196468e-03|1|a3-H3N1;283.133636474609375|0.680062294006348|1|iM+NM+G';301.18719482421875|0.02131225913763|1|TGGL-CO;310.17596435546875|0.025524165481329|1|b3-H3N1;311.171142578125|0.019741149619222|1|LTGG-H2O1;327.20233154296875|0.082116484642029|1|b3;329.18115234375|6.607749033719301e-03|1|TGGL;339.166473388671875|0.026148196309805|1|INQ-H3N1;343.19781494140625|4.684718325734139e-03|1|QLT;356.192626953125|0.118200622498989|1|INQ;358.208251953125|0.057169254869223|1|y4-C1H4O1S1;382.208282470703125|3.9750961586833e-03|1|GLAGM-C1H4O1S1;400.218994140625|6.361849140375853e-03|1|TGGLA;410.240325927734375|0.012382947839797|1|a4-H3N1;411.2342529296875|7.0870122872293e-03|1|GGLAGM-CO-C1H4O1S1;424.255218505859375|0.011165589094162|1|LTGGL-H2O1;427.26556396484375|0.010938601568341|1|a4;429.24560546875|0.05519412830472|1|TGGLAG-CO;438.2337646484375|0.019874308258295|1|b4-H3N1;439.230804443359375|0.02411750331521|1|GGLAGM-C1H4O1S1;440.211578369140625|0.013977749273181|1|NQLT-H3N1;441.281585693359375|6.305455230176449e-03|1|INQL-CO;452.250244140625|0.014478587545455|1|INQL-H3N1;455.260986328125|0.113185793161392|1|b4;457.23834228515625|0.024224229156971|1|TGGLAG;469.275238037109375|0.018304970115423|1|INQL;499.783874511718693|0.010524749755859|2|y11-C1H4O1S1;523.32427978515625|0.018584076315165|1|a5-H3N1;542.32958984375|0.02083932980895|1|y6-C1H4O1S1;551.31744384765625|0.030245799571276|1|b5-H3N1;556.8062744140625|0.064441658556461|2|y12-C1H4O1S1;568.34423828125|0.036421611905098|1|b5;583.3203125|4.528568126261234e-03|1|TGGLAGMA-CO-C1H4O1S1;599.35107421875|0.037847731262445|1|y7-C1H4O1S1;606.3284912109375|0.01240052562207|1|y6;611.3150634765625|8.15141573548317e-03|1|TGGLAGMA-C1H4O1S1;613.34735107421875|0.015593160875142|2|y13-C1H4O1S1;638.3612060546875|0.011703088879585|1|INQLTGG-CO-H2O1;651.38134765625|5.276454612612724e-03|1|b6-H2O1;656.37188720703125|0.199976205825806|1|y8-C1H4O1S1;669.39080810546875|9.680858813226225e-03|1|b6;678.37188720703125|4.719972144812346e-03|1|INQ-CO+NM+G-HPO3;696.40399169921875|3.5577358212322e-03|1|LTGGLAGMA-CO-C1H4O1S1;724.39862060546875|6.355480290949345e-03|1|LTGGLAGMA-C1H4O1S1;755.40673828125|4.526488482952118e-03|1|NQLTGGLA;757.4190673828125|0.426377177238464|1|y9-C1H4O1S1;759.423583984375|0.019418558105826|1|INQLT-CO+NM+G'-NH3;767.406005859375|6.445881444960833e-03|1|NQLTGGLAG-CO-H3N1;783.43603515625|5.264812614768744e-03|1|b8;870.50311279296875|0.244241461157799|1|y10-C1H4O1S1;880.48846435546875|4.474489018321037e-03|1|INQLTGGLAG-CO-H3N1;900.496032714843636|3.838675329461694e-03|1|QLTGGLAGM-CO+NM;916.48699951171875|4.657821729779244e-03|1|y10-H2O1;998.562561035156364|0.064022578299046|1|y11-C1H4O1S1;1112.6044921875|0.179120823740959|1|y12-C1H4O1S1;1225.683349609375|4.232224076986313e-03|1|y13-C1H4O1S1;	606.969	G+C5H9N1	430.137	G	VINQLTGGLAGmAK	11	0.680062	1387.75	0	0	5.87868	0.0859703	2.01677	0	0	25.5706	0.392459	0	0	5	0.0833333	9.69442	0.197688	12.111	9.69442	14	0	0	240	388	26.0429	0	-0.928553	1	unique	0	0.479503	target	1	1
NM	S100	2	104398	15245.9	594.613	6.22292e-06	0	3	GVTAIITM(Oxidation)TESGR	sp|P21599|KPYK2_ECOLI	378	390	0.351574	112.050468444824219|0.15831845998764|1|MI:C';129.102188110351563|0.222380578517914|1|a2;132.08404541015625|1.0|1|iM+NM;136.061691284179688|0.259747058153152|1|MI:A';152.056655883789063|0.298859447240829|1|MI:G';157.097122192382813|0.06453575193882|1|b2;175.118743896484375|0.111592635512352|1|y1;185.128448486328125|0.062086164951324|1|AI;199.181121826171875|0.029264967888594|1|II-CO;201.123687744140653|0.048363599926233|1|VT;215.13970947265625|0.027081746608019|1|IT;235.130477905273438|0.47501927614212|1|MI:NM+G';240.134506225585966|0.120325095951557|1|b3-H2O1;258.145965576171875|0.080845274031162|1|b3;283.133697509765625|0.540295779705048|1|iM+NM+G';283.17584228515625|0.018840743228793|1|a4-H2O1;286.177032470703125|0.047009572386742|1|TAI;301.186920166015625|0.033619675785303|1|a4;311.17138671875|0.177428469061852|1|b4-H2O1;319.17315673828125|0.034395162016153|1|y3;329.18212890625|0.186177507042885|1|b4;348.070281982421875|0.018513204529881|1|MI:G;396.262298583984375|0.014105889946222|1|a5-H2O1;399.1827392578125|0.018655816093087|1|iM+NM+G-HPO3;399.262298583984375|0.015184104442596|1|TAII;414.27093505859375|0.052926383912563|1|a5;424.255523681640625|0.037871915847063|1|b5-H2O1;442.26617431640625|0.120460905134678|1|b5;448.21624755859375|0.022034868597984|1|y4;531.25054931640625|0.112042434513569|1|y5-H2O1;555.35064697265625|0.017829092219472|1|b6;594.24566650390625|0.078084014356136|2|IITMTES+NM+G-NH3-H2O;632.30096435546875|0.097147233784199|1|y6-C1H4O1S1;733.346618652343636|0.25899264216423|1|y7-C1H4O1S1;846.43115234375|0.324582427740097|1|y8-C1H4O1S1;959.517700195312386|0.112132050096989|1|y9-C1H4O1S1;1030.5552978515625|0.045782007277012|1|y10-C1H4O1S1;	594.613	G+C5H9N1	430.137	G	GVTAIITmTESGR	7	1.55895	1350.68	0	0	5.87868	0.148203	0.989611	0	0	22.7708	0.4226	0	0	5	0.0974359	9.0372	0.234764	11.0866	9.0372	7	0	0	195	679	8.19688	0	-0.351574	1	unique	0	0.765258	target	1	1
NM	S100	2	104404	15246.8	519.922	0.00221666	0	3	ELPAALAPM(Oxidation)AK	sp|P33232|LLDD_ECOLI	382	392	0.89103	102.0550537109375|0.0195287540555|1|a1;112.050422668457017|0.113503344357014|1|MI:C';129.102081298828125|0.023396641016006|1|y1-H2O1;132.083984375|1.0|1|iM+NM;136.061599731445313|0.028131956234574|1|MI:A';141.102127075195313|0.167183071374893|1|PA-CO;147.112640380859347|0.014560780487955|1|y1;152.056640625|0.026372702792287|1|MI:G';169.097137451171875|0.220778837800026|1|PA;181.09710693359375|0.101185105741024|1|PM-C1H4O1S1;185.128402709960938|0.013965439982712|1|AL;197.128524780273438|0.07317241281271|1|a2-H2O1;201.123077392578125|9.621435776352882e-03|1|y2-H3N1;215.13916015625|0.40568333864212|1|a2;218.15093994140625|0.012029943056405|1|y2;225.123672485351563|0.044549088925123|1|b2-H2O1;235.1302490234375|0.230115190148354|1|MI:NM+G';240.134521484375|0.137706324458122|1|PAA;243.134033203125|0.084684371948242|1|b2;252.13372802734375|6.360135041177273e-03|1|APM-C1H4O1S1;256.16558837890625|0.014363760128617|1|AAL;282.1827392578125|8.018624968826771e-03|1|LPA;283.13372802734375|0.588426411151886|1|iM+NM+G';301.18609619140625|0.027660356834531|1|y3-C1H4O1S1;322.175994873046875|0.037279445677996|1|b3-H2O1;325.2242431640625|0.027976531535387|1|LPAA-CO;327.20257568359375|0.016340034082532|1|AALA;353.2181396484375|0.050719723105431|1|LPAA;393.212677001953125|0.038743741810322|1|b4-H2O1;396.259674072265625|0.020100552588701|1|PAALA-CO;398.2398681640625|0.219622537493706|1|y4-C1H4O1S1;411.2476806640625|0.759636580944061|2|y9-C1H4O1S1;424.255584716796875|0.050993151962757|1|PAALA;454.26416015625|8.427910506725311e-03|1|a5;464.248748779296875|0.03551522642374|1|b5-H2O1;469.276611328125|0.090019628405571|1|y5-C1H4O1S1;482.26019287109375|8.795594796538353e-03|1|b5;521.30853271484375|5.891118664294481e-03|1|PAALAP;582.3599853515625|0.103304348886013|1|y6-C1H4O1S1;653.3978271484375|0.252034574747086|1|y7-C1H4O1S1;724.434509277343636|0.215871721506119|1|y8-C1H4O1S1;821.48663330078125|0.243812188506126|1|y9-C1H4O1S1;	519.921	G+C5H9N1	430.137	G	ELPAALAPmAK	8	1.58843	1126.61	0	0	5.87868	0.20273	2.07575	0	0	15.7793	0.206508	0	0	2	0.0751174	3.6187	0.2734	6.07067	3.6187	9	0	0	213	346	5.00564	0	0.89103	0.815018	unique	0	0.201499	target	1	1
NM	S100	2	104406	15246.9	530.566	6.42595e-06	0	3	YDFLAQM(Oxidation)AGK	sp|P52647|NIFJ_ECOLI	1158	1167	1.403	112.050544738769531|0.011419452726841|1|MI:C';120.080673217773438|0.328246742486954|1|iF;129.10211181640625|0.032556347548962|1|y1-H2O1;130.086212158203125|0.013117540627718|1|y1-H3N1;132.084014892578125|1.0|1|iM+NM;136.062026977539063|0.033585730940104|1|MI:A';136.0755615234375|0.605810582637787|1|a1;147.112625122070313|0.016728045418859|1|y1;152.056381225585966|0.017076285555959|1|MI:G';185.128341674804659|0.014418008737266|1|LA;186.124191284179688|7.243375759571791e-03|1|y2-H2O1;200.103378295898438|0.018026985228062|1|AQ;204.134963989257813|0.02538600564003|1|y2;212.102676391601563|0.026251349598169|1|QM-C1H4O1S1;233.092208862304716|0.111884340643883|1|a2-H2O1;233.165145874023438|0.075100310146809|1|FL-CO;235.13043212890625|0.351711332798004|1|MI:NM+G';251.102890014648438|0.181541368365288|1|a2;261.16009521484375|0.0334098264575|1|FL;263.1026611328125|0.022849554196|1|DF;275.171966552734375|0.040841169655323|1|y3;279.09783935546875|0.291574686765671|1|b2;283.133758544921875|0.527669072151184|1|iM+NM+G';313.18731689453125|0.011384002864361|1|LAQ;332.197784423828068|0.012068344280124|1|FLA;340.161407470703125|7.513061165809631e-03|1|QMAG-C1H4O1S1;358.20843505859375|0.02361448481679|1|y4-C1H4O1S1;376.18695068359375|0.028414733707905|1|DFL;380.160552978515625|0.025272984057665|1|a3-H2O1;409.23199462890625|0.038624007254839|2|y8-C1H4O1S1;411.19915771484375|0.015211496502161|1|AQMAG-C1H4O1S1;426.1654052734375|0.109713561832905|1|b3;447.223846435546875|0.016274061053991|1|DFLA;460.258117675781307|6.903734989464283e-03|1|FLAQ;466.74517822265625|0.035443648695946|2|y9-C1H4O1S1;486.266387939453125|0.04401571303606|1|y5-C1H4O1S1;493.245025634765625|0.013932917267084|1|a4-H2O1;511.252838134765625|0.011808023788035|1|a4;539.25006103515625|0.021049067378044|1|b4;557.30377197265625|0.270675122737885|1|y6-C1H4O1S1;575.28411865234375|6.584691349416971e-03|1|DFLAQ;630.3631591796875|0.016433522105217|1|DFLAQ-CO+NM;670.387451171875|0.185013741254807|1|y7-C1H4O1S1;786.37542724609375|0.016309395432472|1|DFLAQMAG-C1H4O1S1;817.456298828125|0.220244973897934|1|y8-C1H4O1S1;932.48291015625|0.145276606082916|1|y9-C1H4O1S1;	530.565	G+C5H9N1	430.137	G	YDFLAQmAGK	6	1.52767	1158.54	0.0376209	1.03762	8.63989	0.222013	3.23283	0	0	23.7768	0.464169	0	1	3	0.0952381	6.44034	0.496911	10.2272	6.21012	3	0	0	231	1044	2.76749	0	1.403	0.934125	unique	0	0.597287	target	1	1
NM	S100	2	104446	15252.2	606.969	0.00555645	0	3	VINQLTGGLAGM(Oxidation)AK	sp|P0A9P0|DLDH_ECOLI	93	106	0.124095	101.070915222167969|0.012722948566079|1|AG-CO;112.050209045410156|8.196864277124405e-03|1|MI:C';129.101898193359375|0.020556071773171|1|y1-H2O1;130.086334228515625|8.83733481168747e-03|1|y1-H3N1;136.061386108398438|0.017456598579884|1|MI:A';152.056625366210938|0.019806357100606|1|MI:G';185.164794921875|0.331320703029633|1|a2;197.128631591796875|0.01293377764523|1|LT-H2O1;200.139404296875|0.012924485839903|1|y2-H2O1;211.108001708984375|8.756889961659908e-03|1|IN-H3N1;213.159713745117188|0.193869739770889|1|b2;218.150115966796875|0.034902479499578|1|y2;226.08282470703125|0.066886886954308|1|NQ-H3N1;228.134262084960938|0.052989345043898|1|GGL;235.130233764648438|0.290313422679901|1|MI:NM+G';242.150192260742188|0.010133757255971|1|LAG;243.108917236328125|0.223988801240921|1|NQ;283.13360595703125|0.640660881996155|1|iM+NM+G';299.171722412109375|8.38098768144846e-03|1|GGLA;301.186798095703125|0.020913751795888|1|TGGL-CO;311.170623779296875|0.015746563673019|1|LTGG-H2O1;327.202239990234375|0.075196273624897|1|b3;329.1817626953125|9.321019984781742e-03|1|TGGL;339.16583251953125|0.023624373599887|1|INQ-H3N1;356.19268798828125|0.117897816002369|1|INQ;358.208953857421875|0.039263688027859|1|y4-C1H4O1S1;382.208312988281307|0.011414567008615|1|GLAGM-C1H4O1S1;410.239562988281307|0.016346905380487|1|a4-H3N1;412.219146728515625|9.720946662127972e-03|1|NQLT-CO-H3N1;424.254577636718693|0.013949942775071|1|LTGGL-H2O1;429.245269775390682|0.05217107385397|1|TGGLAG-CO;438.234649658203125|0.027708450332284|1|b4-H3N1;440.215484619140625|0.010860881768167|1|NQLT-H3N1;455.2607421875|0.097143776714802|1|b4;457.240081787109375|0.028024332597852|1|TGGLAG;469.275848388671875|0.012499291449785|1|INQL;482.27294921875|9.471562691032888e-03|1|GGLAGMA-CO-C1H4O1S1;523.32275390625|0.021189998835325|1|a5-H3N1;540.34906005859375|0.021629847586155|1|a5;542.32794189453125|9.513297118246555e-03|1|y6-C1H4O1S1;550.33673095703125|9.391298517584801e-03|1|b5-H2O1;551.31793212890625|0.013129875995219|1|b5-H3N1;556.80596923828125|0.070370905101299|2|y12-C1H4O1S1;568.34686279296875|0.034782458096743|1|b5;599.35003662109375|0.036106187850237|1|y7-C1H4O1S1;611.31536865234375|9.254707023501396e-03|1|TGGLAGMA-C1H4O1S1;613.3458251953125|0.025499178096652|2|y13-C1H4O1S1;656.3720703125|0.192606255412102|1|y8-C1H4O1S1;684.37005615234375|0.010166130028665|1|INQLTGG;757.4193115234375|0.402823716402054|1|y9-C1H4O1S1;870.503662109375|0.2292720079422|1|y10-C1H4O1S1;998.56207275390625|0.052371043711901|1|y11-C1H4O1S1;1112.6051025390625|0.141253590583801|1|y12-C1H4O1S1;	606.969	G+C5H9N1	430.137	G	VINQLTGGLAGmAK	11	0.640661	1387.75	0	0	5.87868	0.0921081	0.989611	0	0	15.996	0.31603	0	0	4	0.0693069	4.45277	0.20735	6.11341	4.45277	13	0	0	202	373	9.72508	0	-0.124095	1	unique	0	0.0713224	target	1	1
NM	S100	2	104494	15258.1	587.246	6.27899e-06	0	2	TECAVDAIR	sp|P0A955|ALKH_ECOLI	50	58	1.43262	102.054878234863281|0.047942474484444|1|b1;112.050445556640625|0.146222785115242|1|MI:C';136.0616455078125|0.141909763216972|1|MI:A';152.056594848632813|0.173638463020325|1|MI:G';175.118865966796875|0.1307752430439|1|y1;185.092025756835938|0.06394200772047|1|a2-H2O1;203.102645874023438|0.577610075473785|1|a2;213.086593627929688|0.027468191459775|1|b2-H2O1;231.097763061523438|0.376306980848312|1|b2;271.1768798828125|0.010492990724742|1|y2-H3N1;288.2034912109375|0.023170225322247|1|y2;300.15509033203125|0.077105037868023|1|DAI;316.096160888671875|0.018077310174704|1|b3-H2O1;317.217315673828068|0.026481164619327|1|y3-C1H2N2;334.10687255859375|0.115914553403854|1|b3;348.0689697265625|0.011832363903522|1|MI:G;359.2401123046875|0.13777169585228|1|y3;387.13330078125|0.014897793531418|1|b4-H2O1;405.144500732421875|0.060855589807034|1|b4;457.2415771484375|0.013302738778293|1|y4-H3N1;470.261749267578125|0.014499995857477|1|AVDAI;476.21826171875|0.011827908456326|1|a5;480.234527587890625|0.044409364461899|2|[M+2H-H2O];486.201141357421875|8.7048364803195e-03|1|b5-H2O1;489.23724365234375|0.019410502165556|2|[M+2H];500.18060302734375|5.939565598964691e-03|1|ECAVD-H2O1;529.25250244140625|0.012237527407706|2|[M+2H-H2O] C5H9O6P-H3PO4;573.3350830078125|0.189213156700134|1|y5;644.3719482421875|0.223210647702217|1|y6;672.26934814453125|6.318935193121433e-03|1|b7-H2O1;690.275146484375|9.289638139307501e-03|1|b7;729.36962890625|8.060556836426258e-03|1|y7-H2O1;730.356506347656364|0.016660753637552|1|y7-H3N1;747.380920410156364|1.0|1|y7;858.4136962890625|0.029706552624702|1|y8-H2O1;876.4234619140625|0.07286386936903|1|y8;919.407104492187614|0.05051277577877|1|b8+C5H9O6P-HPO3;925.380798339843636|0.033375963568687|1|y7+C5H9O6P-H2O;959.461547851562386|0.017757318913937|1|[M+H-H2O];977.47119140625|0.361860185861588|1|[M+H];	587.247	d	196.014	d	TECAVDAiR	7	0.0505128	976.465	0.00882905	2.00883	2.55734	0	6.0606	1.00129	4.04667	54.1532	1.03916	3	1	4	0.300971	15.4668	0.370082	21.3221	15.3863	11	0	0	103	289	20.9885	0	-1.43262	0.641239	unique	0	0.718867	target	0	1
NM	S100	2	104509	15260.2	488.887	6.13978e-06	0	3	DAWM(Oxidation)IVQR	sp|P0ACE0|MBHM_ECOLI	52	59	0.286787	132.083953857421875|1.0|1|iM+NM;141.065673828125|0.021491918712854|1|a2-H2O1;158.09228515625|0.016129072755575|1|y1-H3N1;159.0765380859375|0.178427442908287|1|a2;159.091476440429688|0.450895428657532|1|iW;175.119049072265625|0.069692559540272|1|y1;187.07110595703125|0.045080363750458|1|b2;230.1285400390625|8.160815574228764e-03|1|AW-CO;235.130447387695341|0.22462859749794|1|MI:NM+G';258.124298095703125|0.013598071411252|1|AW;270.124114990234375|0.063431195914745|1|WM-C1H4O1S1;283.13360595703125|0.516489923000336|1|iM+NM+G';286.150482177734375|0.029532698914409|1|y2-H3N1;299.686859130859375|0.051540836691856|2|y5-C1H4O1S1;303.17755126953125|0.073452912271023|1|y2;327.14453125|6.075569894164801e-03|1|a3-H2O1;373.15045166015625|0.055954024195671|1|b3;383.208160400390682|6.854001898318529e-03|1|WMI-C1H4O1S1;392.72662353515625|0.167892381548882|2|y6-C1H4O1S1;402.24609375|0.083590485155582|1|y3;428.19146728515625|8.306444622576237e-03|1|a4-C1H4O1S1;428.245880126953125|0.066619999706745|2|y7-C1H4O1S1;456.187744140625|0.026553992182016|1|b4-C1H4O1S1;498.302703857421875|0.010682234540582|1|y4-H3N1;515.3294677734375|0.17413167655468|1|y4;541.27508544921875|0.019722294062376|1|a5-C1H4O1S1;569.27203369140625|7.731474470347166e-03|1|b5-C1H4O1S1;598.3663330078125|0.091814741492271|1|y5-C1H4O1S1;640.34564208984375|0.037908941507339|1|a6-C1H4O1S1;646.3692626953125|0.03253062069416|1|IVQ-CO+NM+G-NH3-HPO3;668.3399658203125|0.022710425779223|1|b6-C1H4O1S1;784.443603515625|0.163570806384087|1|y6-C1H4O1S1;796.3966064453125|8.373175747692585e-03|1|b7-C1H4O1S1;	488.887	G+C5H9N1	430.137	G	DAWmIVQR	3	1.51649	1033.5	0	0	5.87868	0.259403	0.989611	0	0	17.9815	0.873768	0	0	4	0.0783133	4.39019	0.452905	10.1164	4.39019	2	0	0	166	741	1.94301	0	-0.286787	0.99723	unique	0	0.834037	target	1	1
NM	S100	2	104531	15262.9	528.902	6.4123e-06	0	3	ELPYM(Oxidation)NFPK	sp|P08839|PT1_ECOLI	341	349	0.439354	102.054855346679673|0.077635712921619|1|a1;112.050498962402315|0.069956675171852|1|MI:C';120.080833435058594|0.049588639289141|1|iF;129.102188110351563|0.092948034405708|1|y1-H2O1;130.086273193359375|0.035373315215111|1|y1-H3N1;132.084014892578125|0.948980510234833|1|iM+NM;136.061676025390625|0.212541624903679|1|MI:A';136.075592041015625|0.050489030778408|1|iY;147.112701416015625|0.065396085381508|1|y1;152.056594848632813|0.177898898720741|1|MI:G';185.128555297851563|0.016803503036499|1|a1+NM;197.128555297851563|0.137052953243256|1|a2-H2O1;215.139144897460938|0.492135763168335|1|a2;225.1236572265625|0.040909763425589|1|b2-H2O1;226.155471801757813|0.022094782441854|1|y2-H2O1;233.12872314453125|0.090404003858566|1|PY-CO;235.1304931640625|1.0|1|MI:NM+G';243.134536743164063|0.064004778862|1|b2;244.165939331054688|0.157912224531174|1|y2;261.1240234375|0.037724483758211|1|PY;283.1337890625|0.495153576135635|1|iM+NM+G';322.1751708984375|0.01278390455991|1|b3-H2O1;348.069671630859375|0.0131253330037|1|MI:G;376.191101074218693|0.018258115276694|2|y6-C1H4O1S1;391.2340087890625|0.037022054195404|1|y3;409.154510498046875|0.011146425269544|1|MNF;424.71881103515625|0.424682945013046|2|y7-C1H4O1S1;458.20404052734375|0.018375555053353|1|PYMN-C1H4O1S1;479.147918701171932|0.010232987813652|1|iM+NM+G;488.249237060546875|0.02903757058084|1|y4-H3N1;505.277099609375|0.084852553904057|1|y4;506.205780029296875|0.029303871095181|1|MNFP;561.31298828125|0.052964199334383|1|LP+NM+G-HPO3;571.2884521484375|0.040483396500349|1|LPYMN-C1H4O1S1;577.27618408203125|0.045262176543474|1|PYMNF-CO-C1H4O1S1;586.32586669921875|9.82037466019392e-03|1|b4+NM;588.312255859375|0.029917221516371|1|y5-C1H4O1S1;605.27093505859375|0.122277036309242|1|PYMNF-C1H4O1S1;751.37713623046875|0.076168492436409|1|y6-C1H4O1S1;754.356689453125|0.040576759725809|1|LPYMNF-CO;819.40679931640625|0.011677004396915|1|a7-C1H4O1S1;847.3984375|0.011746139265597|1|b7-C1H4O1S1;848.42919921875|0.229562669992447|1|y7-C1H4O1S1;	528.902	G+C5H9N1	430.137	G	ELPYmNFPK	4	1.45437	1153.55	0.0048661	2.00487	4.01159	0.141409	6.22391	0	0	24.852	0.504195	0	1	4	0.0995475	5.9889	0.25119	11.1	4.55377	13	0	0	221	1012	11.0093	0	0.439354	0.754124	unique	0	0.608577	target	1	1
NM	S100	2	104533	15263.2	606.969	6.49613e-06	0	3	VINQLTGGLAGM(Oxidation)AK	sp|P0A9P0|DLDH_ECOLI	93	106	1.23022	101.070816040039063|0.034888982772827|1|AG-CO;112.050422668457017|0.07752750068903|1|MI:C';129.102142333984375|0.063924342393875|1|y1-H2O1;132.083984375|1.0|1|iM+NM;136.061691284179688|0.134177580475807|1|MI:A';143.117752075195313|0.131969273090363|1|GL-CO;147.112808227539063|0.04267406091094|1|y1;152.056640625|0.096531674265862|1|MI:G';171.112686157226563|0.062288116663694|1|GL;185.164840698242188|0.357674032449722|1|a2;213.160018920898438|0.164119005203247|1|b2;218.150192260742188|0.039372943341732|1|y2;226.082717895507813|0.051240529865026|1|NQ-H3N1;235.130416870117188|0.361253708600998|1|MI:NM+G';242.150421142578125|0.072078160941601|1|LAG;243.109130859375|0.212896928191185|1|NQ;283.133758544921875|0.608436167240143|1|iM+NM+G';301.187957763671875|9.943999350070952e-03|1|TGGL-CO;311.171966552734375|0.015365215018392|1|LTGG-H2O1;327.202545166015625|0.081938877701759|1|b3;339.1656494140625|0.018373813480139|1|INQ-H3N1;343.197998046875|0.014642632566392|1|QLT;348.06927490234375|0.010211883112788|1|MI:G;356.193115234375|0.115810886025429|1|INQ;358.20819091796875|0.045226071029902|1|y4-C1H4O1S1;400.220367431640625|8.6315106600523e-03|1|TGGLA;427.266571044921875|8.969428017735481e-03|1|a4;429.243896484375|0.045271582901478|1|TGGLAG-CO;438.233978271484375|0.036315150558949|1|b4-H3N1;439.229888916015625|0.021661033853889|1|GGLAGM-C1H4O1S1;440.213287353515625|0.015633340924978|1|NQLT-H3N1;452.2498779296875|0.011772590689361|1|INQL-H3N1;455.26123046875|0.098364174365997|1|b4;457.241729736328125|0.019955325871706|1|TGGLAG;469.276275634765625|0.016696061939001|1|INQL;493.242645263671875|0.01312654837966|1|y5;523.324951171875|0.032779481261969|1|a5-H3N1;539.29150390625|0.035275813192129|2|NQLTGGLA-CO+NM+G-HPO3;540.34893798828125|0.01527816709131|1|a5;551.320068359375|0.012001853436232|1|b5-H3N1;556.80645751953125|0.064818300306797|2|y12-C1H4O1S1;568.3465576171875|0.03724467009306|1|b5;589.30084228515625|0.016336599364877|1|y6-H3N1;599.35076904296875|0.033008493483067|1|y7-C1H4O1S1;613.34893798828125|0.028366694226861|2|y13-C1H4O1S1;656.37188720703125|0.155869454145432|1|y8-C1H4O1S1;730.38983154296875|7.925502955913544e-03|1|TGGLAGMA-CO+NM;731.322998046875|8.563368581235409e-03|1|TGGL-CO+NM+G;738.3785400390625|8.156702853739262e-03|1|NQLTGGLA-H3N1;738.8919677734375|0.075560986995697|2|b13+NM+G';757.41943359375|0.341419488191605|1|y9-C1H4O1S1;767.40753173828125|0.028134552761912|1|NQLTGGLAG-CO-H3N1;774.40460205078125|0.194666787981987|2|a13+NM+G-NH3-HPO3;870.50372314453125|0.194023936986923|1|y10-C1H4O1S1;900.4951171875|9.045555256307123e-03|1|QLTGGLAGM-CO+NM;916.48974609375|0.015562173910439|1|y10-H2O1;1112.605224609375|0.148698925971985|1|y12-C1H4O1S1;	606.969	G+C5H9N1	430.137	G	VINQLTGGLAGmAK	11	1.60844	1387.75	0.0285975	1.0286	1.79968	0.170216	3.04952	0	0	22.2435	0.313908	0	1	4	0.0683453	7.62068	0.289694	11.1195	7.38148	7	0	0	278	417	13.0592	0	-1.23022	1	unique	0	0.539222	target	1	1
NM	S100	2	104579	15269.1	599.916	0.00155967	0	3	VSFTIESGAK	sp|P0A9X9|CSPA_ECOLI	51	60	0.725927	112.050491333007813|0.068156518042088|1|MI:C';120.080734252929702|0.07351403683424|1|iF;129.102157592773438|0.077757574617863|1|y1-H2O1;130.086074829101563|0.045168720185757|1|y1-H3N1;136.061691284179688|1.0|1|MI:A';147.112777709960938|0.101015031337738|1|y1;152.056732177734375|0.098905265331268|1|MI:G';159.112945556640653|0.031409695744514|1|a2;187.107315063476563|0.02755843475461|1|b2;187.144134521484375|0.068682260811329|1|TI-CO;200.139541625976563|0.032761577516794|1|y2-H2O1;201.123794555664063|0.023318681865931|1|y2-H3N1;215.139389038085966|0.02625217474997|1|TI;218.150344848632813|0.017372444272041|1|y2;228.134521484375|0.119292765855789|1|SG+NM;235.130661010742188|0.126200065016747|1|MI:NM+G';243.134017944335938|0.121371865272522|1|IE;275.172943115234375|0.014010717161|1|y3;312.156646728515625|5.432741716504097e-03|1|IES-H2O1;316.16522216796875|0.012115870602429|1|b3-H2O1;348.070037841796875|0.018817773088813|1|MI:G;362.20416259765625|0.019379692152143|1|y4;417.2132568359375|0.010835811495781|1|b4-H2O1;419.23974609375|7.218233775347471e-03|1|iL+NM+G-NH3-HPO3;435.225799560546875|6.053623277693987e-03|1|b4;468.26416015625|0.018418809399009|2|y8+NM;470.2220458984375|6.360277533531189e-03|1|TIESG-H2O1;511.777526855468693|0.027455328032374|2|y9+NM;533.28411865234375|8.479599840939045e-03|1|TIE-CO+NM+G'-NH3;552.30908203125|0.015477133914828|2|[M+2H-H2O] NM;561.3135986328125|0.196571886539459|2|[M+2H] NM;574.3223876953125|0.011332654394209|1|y5+NM;582.26739501953125|7.206875830888748e-03|1|FT+NM+G-NH3-HPO3;760.42169189453125|0.018385339528322|1|b6+NM;788.44940185546875|0.037569619715214|1|y7+NM;935.518798828125|0.033803358674049|1|y8+NM;947.519592285156364|7.673569954931736e-03|1|a9+NM;975.515747070312386|0.015234156511724|1|b9+NM;981.48577880859375|6.194155663251877e-03|1|SFTIESGA-CO+NM+G'-H2O;1022.552795410156364|0.034238368272781|1|y9+NM;1121.61962890625|0.104208216071129|1|[M+H] NM;	599.917	GG+C5H9N1	759.189	G	VSFTIESgAK	7	0.119293	1037.54	0.0349177	6.03492	3.14304	0.00123484	19.5467	3.0541	0	35.9384	0.447329	5	3	4	0.118577	8.12437	0.13992	16.072	4.06743	30	0	0	253	1012	10.8354	0	-0.725927	0.934021	unique	0	0.225665	target	0	1
NM	S100	2	104582	15269.5	513.751	5.95506e-06	0	2	IVCTIGPK	sp|P0AD61|KPYK1_ECOLI	6	13	0.0494447	112.0504150390625|0.041024371981621|1|MI:C';129.102142333984375|0.045859932899475|1|y1-H2O1;130.086074829101563|0.014800971373916|1|y1-H3N1;136.061630249023438|0.070746570825577|1|MI:A';143.117767333984375|0.011167803779244|1|IG-CO;147.112518310546875|0.032339569181204|1|y1;152.05670166015625|0.034154757857323|1|MI:G';175.090103149414034|9.390909224748611e-03|1|VC-CO;185.164840698242188|0.559325516223908|1|a2;203.08477783203125|0.029690235853195|1|VC;213.159866333007813|0.181058540940285|1|b2;215.138931274414034|9.220362640917299e-03|1|TI;226.154571533203125|0.022745374590158|1|y2-H2O1;227.138595581054688|9.708916768431664e-03|1|y2-H3N1;244.165863037109375|0.078974716365337|1|y2;283.17620849609375|9.73270647227764e-03|1|y3-H2O1;286.121856689453125|4.278863314539194e-03|1|VCT-H2O1;301.187103271484375|0.178733959794045|1|y3;304.132720947265625|7.191632874310017e-03|1|VCT;316.16864013671875|0.018616126850247|1|b3;375.16949462890625|7.105025928467512e-03|1|CTIG;414.271209716796875|0.058378964662552|1|y4;415.744171142578125|0.037280708551407|2|[M+2H];417.2166748046875|0.025958590209484|1|b4;455.757019042968693|0.126694232225418|2|[M+2H-H2O] C5H9O6P-H3PO4;474.238250732421875|9.521842002868652e-03|1|VCTIG;497.3079833984375|4.699369426816702e-03|1|y5-H2O1;515.317626953125|0.067950926721096|1|y5;541.3153076171875|0.018813189119101|1|a6-H2O1;569.3128662109375|6.144313607364893e-03|1|b6-H2O1;587.321533203125|6.336765829473734e-03|1|b6;601.3021240234375|8.237330242991447e-03|1|y6-H3N1;618.32745361328125|1.0|1|y6;716.36431884765625|8.159693330526352e-03|1|y6+C5H9O6P-H3PO4;717.39569091796875|0.452376902103424|1|y7;796.3302001953125|0.116544969379902|1|y6+C5H9O6P-H2O;812.47100830078125|9.827183559536934e-03|1|[M+H-H2O];830.4794921875|0.681214034557343|1|[M+H];895.399658203125|0.042752899229527|1|y7+C5H9O6P-H2O;	513.751	d	196.014	d	IVcTIGPK	2	0.167458	829.473	0.0282946	2.02829	0.938754	0	8.13913	1.02141	3.12306	47.6674	1.06421	7	2	7	0.336842	13.8487	0.62222	20.4778	13.0007	1	0	0	95	152	8.22187	0	-0.0494447	0.875164	unique	0	0.986866	target	0	1
NM	S100	2	104584	15269.8	724.354	0.000195195	0	2	VMSLLEPTK	sp|P00954|SYW_ECOLI	186	194	0.605158	112.050460815429702|0.1686951816082|1|MI:C';129.102188110351563|0.102229222655296|1|y1-H2O1;130.086334228515625|0.033787034451962|1|y1-H3N1;132.083999633789063|0.157474383711815|1|iM+NM;136.061691284179688|0.247452288866043|1|MI:A';147.112518310546875|0.059817373752594|1|y1;152.056533813476563|0.117650352418423|1|MI:G';173.1285400390625|0.052812464535236|1|SL-CO;183.112762451171875|0.018895829096437|1|b2-C1H4S1;197.1287841796875|0.019402710720897|1|LE-CO-H2O1;199.107879638671875|0.020431427285075|1|EP-CO;201.12396240234375|0.038695380091667|1|SL;235.130416870117188|0.155445754528046|1|MI:NM+G';283.134796142578125|0.048587471246719|1|iM+NM+G';318.148681640625|0.025617323815823|1|b3;327.2012939453125|0.028223406523466|1|y3-H2O1;345.21319580078125|0.284670293331146|1|y3;348.071044921875|0.02695463038981|1|MI:G;397.244934082031307|0.016369704157114|1|SLLE-CO-H2O1;413.134094238281307|0.049235459417105|1|MI:NM+G-H2O;413.222259521484375|0.020714160054922|1|b4-H2O1;431.143798828125|0.307096064090729|1|MI:NM+G;431.230377197265625|0.033968687057495|1|b4;443.248229980468693|0.013760912232101|1|SLLE;445.25|0.0171441975981|1|MSLL;456.247314453125|0.056139133870602|1|y4-H2O1;474.256164550781307|0.060251671820879|1|y4;479.14691162109375|0.186153441667557|1|iM+NM+G;514.31103515625|0.021092943847179|1|LL-CO+NM+G-NH3-H3PO4;544.31842041015625|0.021277142688632|1|b5;574.29266357421875|0.019173037260771|1|MSLLE;587.33917236328125|0.039950504899025|1|y5;625.35296630859375|0.033252280205488|1|b6-C1H4S1;673.3614501953125|0.043219193816185|1|b6;724.3531494140625|0.148520588874817|2|[M+2H] NM+G;787.45281982421875|0.085465103387833|1|y7;969.559631347656364|0.108677372336388|1|[M+H]-CH4S;999.553100585937614|0.020852286368608|1|[M+H-H2O];1017.564575195312386|1.0|1|[M+H];	724.354	G+C5H9N1	430.137	G	VmSLLEPTK	1	0.392215	1016.56	0	0	5.87868	0.0429563	2.61265	1.01627	2.11181	29.3549	0.633138	0	0	4	0.183486	8.46889	0.242682	14.0717	8.46889	11	0	0	109	290	14.9505	0	-0.605158	1	unique	0	0.434671	target	0	1
NM	S100	2	104585	15269.9	710.982	5.25008e-06	0	3	SPQPLM(Oxidation)SPAWSPDGSK	sp|P0A855|TOLB_ECOLI	198	213	0.0801865	112.050529479980469|0.116941824555397|1|MI:C';129.102203369140625|0.099531151354313|1|y1-H2O1;130.08612060546875|0.029554476961493|1|y1-H3N1;132.08404541015625|0.846043109893799|1|iM+NM;136.06170654296875|0.138043850660324|1|MI:A';147.112655639648438|0.09715224057436|1|y1;152.056610107421875|0.158040896058083|1|MI:G';157.096771240234375|0.064652845263481|1|a2;183.149139404296875|0.015407096594572|1|PL-CO;185.091995239257813|0.058237668126822|1|b2;197.128768920898438|0.022922579199076|1|LM-C1H4O1S1;209.091964721679688|0.014038941822946|1|PQ-H3N1;211.144927978515625|0.027798207476735|1|PL;213.087936401367188|0.019857410341501|1|PD;226.118789672851563|0.064655803143978|1|PQ;235.130523681640653|0.33412891626358|1|MI:NM+G';283.1337890625|0.533714473247528|1|iM+NM+G';291.16680908203125|0.051344629377127|1|y3;294.181732177734375|9.551651775836945e-03|1|PLM-C1H4O1S1;295.139739990234375|0.018831649795175|1|b3-H2O1;296.159912109375|0.022847259417176|1|PD+NM;313.1507568359375|0.055607575923204|1|b3;339.201873779296875|9.257235564291475e-03|1|QPL;348.0712890625|0.011542186141014|1|MI:G;353.217193603515625|0.011473324149847|1|PLMS-CO-C1H4O1S1;381.215362548828068|8.747551590204239e-03|1|PLMS-C1H4O1S1;410.205291748046875|0.019076542928815|1|b4;485.235168457031307|0.026297485455871|1|y5-H2O1;495.292449951171932|0.014006774872541|1|a5;503.245635986328125|0.131479501724243|1|y5;511.230224609375|0.012154873460531|1|SPAWS-H2O1;590.2783203125|0.101196140050888|1|y6;605.294921875|0.018782561644912|1|WSP+NM+G';606.3233642578125|0.027794530615211|1|PQPLMS-C1H4O1S1;662.8294677734375|0.106587447226048|2|y13-C1H4O1S1;687.3331298828125|0.014795160852373|1|PAW+NM+G-H3PO4;693.30194091796875|0.016964886337519|1|PAWSPDG-H2O1;776.3536376953125|0.047607287764549|1|y7;822.4127197265625|0.01576255261898|1|LMSPAWSP-C1H4O1S1;847.392639160156364|0.014972290955484|1|y8;861.443298339843636|0.013514925725758|1|b9-C1H4O1S1;944.44854736328125|0.101263336837292|1|y9;1013.46734619140625|0.077696621417999|1|y10-H2O1;1031.4818115234375|0.086376532912254|1|y10;1114.5164794921875|0.045182682573795|1|y11-C1H4O1S1;1134.5611572265625|0.018454302102327|1|b11-C1H4O1S1;1162.52099609375|0.032058969140053|1|y8+NM+G-NH3-H3PO4;1227.5975341796875|0.020833734422922|1|y12-C1H4O1S1;1324.65380859375|0.149618566036224|1|y13-C1H4O1S1;	710.982	G+C5H9N1	430.137	G	SPQPLmSPAWSPDGSK	5	1.37976	1699.79	0.00330248	1.0033	5.68385	0.142132	1.98338	0	0	26.8762	0.671436	4	1	6	0.0807692	13.7324	0.232272	20.0901	13.7009	10	0	0	260	1209	13.8669	0	0.0801865	0.882877	unique	0	1.57011	target	1	1
NM	S100	2	104593	15271.1	488.887	6.41692e-06	0	3	DAWM(Oxidation)IVQR	sp|P0ACE0|MBHM_ECOLI	52	59	0.722462	132.084014892578125|1.0|1|iM+NM;136.061676025390625|0.033948723226786|1|MI:A';141.065780639648438|0.020372031256557|1|a2-H2O1;152.056381225585966|0.030834356322885|1|MI:G';159.076614379882813|0.188714012503624|1|a2;159.091537475585966|0.50198882818222|1|iW;175.118865966796875|0.103380277752876|1|y1;187.0711669921875|0.053064398467541|1|b2;235.130615234375|0.239601492881775|1|MI:NM+G';258.12335205078125|0.013961239717901|1|AW;270.1243896484375|0.069016844034195|1|WM-C1H4O1S1;283.1336669921875|0.520931720733643|1|iM+NM+G';286.151458740234375|0.024781936779618|1|y2-H3N1;296.19793701171875|8.425598964095116e-03|1|IVQ-CO-H3N1;303.177459716796875|0.070971876382828|1|y2;373.15130615234375|0.047483772039413|1|b3;392.726898193359375|0.164066106081009|2|y6-C1H4O1S1;402.245880126953125|0.076189152896404|1|y3;428.1910400390625|7.331795990467072e-03|1|a4-C1H4O1S1;428.2459716796875|0.083835229277611|2|y7-C1H4O1S1;456.188079833984375|0.020757341757417|1|b4-C1H4O1S1;515.329345703125|0.155432477593422|1|y4;541.2767333984375|0.02044272609055|1|a5-C1H4O1S1;598.36627197265625|0.08844680339098|1|y5-C1H4O1S1;640.34716796875|0.028265528380871|1|a6-C1H4O1S1;668.34039306640625|0.019767288118601|1|b6-C1H4O1S1;784.44403076171875|0.16440960764885|1|y6-C1H4O1S1;	488.887	G+C5H9N1	430.137	G	DAWmIVQR	3	1.52093	1033.5	0	0	5.87868	0.230755	0.989611	0	0	17.9815	0.872212	0	0	4	0.0662651	4.39902	0.412398	10.1055	4.39902	1	0	0	166	753	2.72804	0	0.722462	0.920465	unique	0	0.60476	target	1	1
NM	S100	2	104598	15271.8	587.246	5.91247e-06	0	2	TECAVDAIR	sp|P0A955|ALKH_ECOLI	50	58	0.289341	102.054901123046875|0.087182633578777|1|b1;112.050445556640625|0.142506152391434|1|MI:C';136.061737060546875|0.27772980928421|1|MI:A';152.05657958984375|0.306854665279388|1|MI:G';175.118789672851563|0.194579780101776|1|y1;185.092239379882813|0.089044772088528|1|a2-H2O1;203.102630615234375|0.573605597019196|1|a2;213.08734130859375|0.067057199776173|1|b2-H2O1;231.097793579101563|0.458251625299454|1|b2;240.134597778320313|0.086722657084465|1|AVD-CO-H2O1;258.1455078125|0.062728360295296|1|AVD-CO;286.139617919921875|0.022415405139327|1|AVD;288.20367431640625|0.026535231620073|1|y2;300.15533447265625|0.051057141274214|1|DAI;316.096221923828068|0.02215444855392|1|b3-H2O1;317.219146728515625|0.084452271461487|1|y3-C1H2N2;334.1070556640625|0.105246476829052|1|b3;348.070709228515625|0.014380909502506|1|MI:G;357.17803955078125|0.015809906646609|1|AVDA;359.2401123046875|0.173217490315437|1|y3;387.1326904296875|0.018600340932608|1|b4-H2O1;405.143798828125|0.077622018754482|1|b4;432.245361328125|0.022918324917555|1|y4-C1H2N2;457.242095947265625|0.015818540006876|1|y4-H3N1;474.26708984375|0.319191038608551|1|y4;573.33538818359375|0.249523818492889|1|y5;644.37249755859375|0.322176933288574|1|y6;747.381103515625|1.0|1|y7;845.4171142578125|0.031855251640081|1|y7+C5H9O6P-H3PO4;858.414001464843636|0.047419298440218|1|y8-H2O1;863.428955078125|0.015074099414051|1|y7+C5H9O6P-HPO3;876.42327880859375|0.119349122047424|1|y8;925.38311767578125|0.071312829852104|1|y7+C5H9O6P-H2O;977.472045898437614|0.430590718984604|1|[M+H];	587.247	d	196.014	d	TEcAVDAIR	2	0.118242	976.465	0.00712583	1.00713	3.85501	0	5.56555	0	1.02595	41.557	1.02792	7	1	8	0.174603	15.4434	0.256445	21.2305	15.3316	12	0	0	126	229	23.8747	0	-0.289341	0.477172	unique	0	1.0221	target	0	1
NM	S100	2	104599	15271.9	680.951	0.00221666	0	3	IADIYANCGITK	sp|P0A6K6|DEOB_ECOLI	260	271	0.106303	112.050437927246094|0.049729466438293|1|MI:C';129.102127075195313|0.049009636044502|1|y1-H2O1;130.08612060546875|0.014931827783585|1|y1-H3N1;136.061569213867188|1.0|1|MI:A';147.112640380859347|0.031031584367156|1|y1;152.0565185546875|0.033785153180361|1|MI:G';157.133407592773438|0.092412494122982|1|a2;185.128433227539063|0.06794460862875|1|b2;187.071075439453125|5.574483424425125e-03|1|AD;201.123092651367188|0.036294210702181|1|DI-CO;229.118194580078125|0.02338395267725|1|DI;230.150070190429688|0.010906498879194|1|y2-H2O1;235.130508422851563|0.028971778228879|1|MI:NM+G';248.160552978515625|0.041368316859007|1|y2;277.155364990234375|6.223545875400305e-03|1|IY;282.144683837890625|5.187680013477802e-03|1|b3-H2O1;300.1553955078125|0.154888704419136|1|b3;301.179107666015625|2.678962191566825e-03|1|iK(C5H10N1)NM+G'-NH3;348.07061767578125|0.039854098111391|1|MI:G;385.244323730468693|0.039539754390717|1|a4;392.18206787109375|5.587202962487936e-03|1|DIY;413.238739013671875|0.01056931912899|1|b4;418.265930175781307|9.098744951188564e-03|1|y4;463.21826171875|0.010538659058511|1|ADIY;476.749542236328125|0.018234692513943|2|a6+NM+G-NH3-HPO3;534.255126953125|6.500618066638708e-03|1|ADIYA;548.30712890625|8.340569213032723e-03|1|a5;604.3477783203125|9.820651262998579e-03|1|y5+NM;626.32293701171875|0.028677489608526|2|y11+NM;658.328857421875|0.010555072687566|2|y9+NM+G-NH3-HPO3;673.861572265625|0.014250432141125|2|[M+2H-H2O] NM;682.8651123046875|0.106605365872383|2|[M+2H] NM;718.3914794921875|0.014130420982838|1|a4+NM+G-NH3-HPO3;789.42816162109375|0.041654989123344|1|y7+NM;806.38946533203125|3.825659863650799e-03|1|YANCGIT+NM;819.37353515625|0.014598347246647|1|a8-H3N1;847.3876953125|4.025153815746307e-03|1|ANCGIT-CO+NM+G-NH3-H3PO4;867.4012451171875|8.916779421269894e-03|1|ADIYA+NM+G-NH3-HPO3;906.4052734375|0.026860216632485|1|DIYANCGIT-CO-H3N1;934.478637695312386|7.082223426550627e-03|1|a6+NM+G-NH3-H3PO4;952.49090576171875|0.08115816116333|1|a6+NM+G-NH3-HPO3;1004.488037109375|0.011719803325832|1|b9+NM;1065.5760498046875|0.026000032201409|1|y9+NM;1117.573486328125|0.013030169531703|1|b10+NM;1180.603759765625|0.065277777612209|1|y10+NM;1251.635986328125|0.031139956787229|1|y11+NM;1347.7037353515625|5.256719887256622e-03|1|[M+H-NH3] NM;1364.7247314453125|0.05206361040473|1|[M+H] NM;	680.951	GG+C5H9N1	759.189	G	IADIYANcGITK	7	0.213126	1280.64	0.068419	7.06842	1.35684	0.000623586	20.8808	4.04147	0	38.7494	0.371544	2	3	3	0.109541	12.1819	0.216473	16.1744	5.75042	17	0	0	283	900	5.51125	0	-0.106303	1	unique	0	0.201919	target	0	1
NM	S100	2	104618	15274.6	504.746	6.03207e-06	0	2	IVCTIGPK	sp|P0AD61|KPYK1_ECOLI	6	13	0.197444	112.050468444824219|0.069171562790871|1|MI:C';129.102066040039063|0.126773297786713|1|y1-H2O1;130.086074829101563|0.058850858360529|1|y1-H3N1;136.061614990234375|0.272061973810196|1|MI:A';147.112533569335938|0.075408481061459|1|y1;152.0565185546875|0.060148239135742|1|MI:G';185.164749145507813|0.582188367843628|1|a2;213.15972900390625|0.168775111436844|1|b2;226.154922485351563|0.033612161874771|1|y2-H2O1;244.16571044921875|0.131676778197289|1|y2;283.176605224609375|0.017207412049174|1|y3-H2O1;301.18701171875|0.276091426610947|1|y3;316.168853759765625|0.020848035812378|1|b3;375.1695556640625|0.013302073813975|1|CTIG;414.270812988281307|0.095153644680977|1|y4;417.216156005859375|0.026862859725952|1|b4;455.756011962890625|0.109661690890789|2|[M+2H-H2O] C5H9O6P-H3PO4;515.31842041015625|0.069314546883106|1|y5;559.3262939453125|9.334779344499111e-03|1|a6;587.3214111328125|0.013301530852914|1|b6;618.3270263671875|1.0|1|y6;699.38983154296875|0.012337106280029|1|y7-H2O1;717.3951416015625|0.4737409055233|1|y7;796.32763671875|0.070991277694702|1|y6+C5H9O6P-H2O;830.478759765625|0.605269312858582|1|[M+H];895.39776611328125|0.051072251051664|1|y7+C5H9O6P-H2O;	504.745	d-H2O1	178.003	d	IVcTIGPK	2	0.122064	829.473	0.0113563	2.01136	3.11918	0	7.45391	1.0102	1.05631	43.9825	1.03911	7	2	7	0.365079	14.5765	0.351648	20.2851	13.7682	7	0	0	63	191	3.34723	0	0.197444	0.656901	unique	0	0.923149	target	0	1
NM	S100	2	104648	15278.3	571.614	0.00108866	0	3	RHEAWITLEK	sp|P0AG67|RS1_ECOLI	91	100	0.271969	110.071197509765625|0.016195323318243|1|iH;112.050437927246094|0.015764970332384|1|MI:C';129.102020263671875|0.205797806382179|1|y1-H2O1;130.08599853515625|0.197016417980194|1|y1-H3N1;136.0615234375|0.169121667742729|1|MI:A';147.112548828125|0.247997865080833|1|y1;152.0565185546875|0.034248355776072|1|MI:G';159.091567993164063|0.010629696771502|1|iW;187.143798828125|0.013747811317444|1|IT-CO;197.12872314453125|0.012810374610126|1|IT-H2O1;215.138931274414034|0.02166180126369|1|IT;235.130462646484375|0.030817678198218|1|MI:NM+G';248.161224365234375|8.006530813872814e-03|1|a2-H2O1;258.145050048828125|0.088057309389114|1|y2-H2O1;276.155548095703125|0.064548507332802|1|y2;344.181976318359375|8.33982415497303e-03|1|TLE;348.0699462890625|0.04746425896883|1|MI:G;368.205291748046875|0.042649175971746|2|a5+NM;382.2032470703125|0.058664627373219|2|b5+NM;389.239013671875|0.022603100165725|1|y3;424.748016357421875|0.041539561003447|2|a6+NM;438.744812011718693|0.058623142540455|2|b6+NM;449.921691894531307|0.043559886515141|3|[M+3H-H2O] NM;455.925750732421875|0.363014072179794|3|[M+3H] NM;489.26910400390625|0.098807998001575|2|b7+NM;490.285858154296875|0.045569863170385|1|y4;531.81488037109375|0.051848094910383|2|a8+NM;536.805419921875|0.029997965320945|2|y8+NM;539.28057861328125|0.013826300390065|2|EAWITLE+NM+G';545.81134033203125|0.084310978651047|2|b8+NM;577.320556640625|0.011272305622697|1|b4+NM;596.33392333984375|0.027695240452886|2|a9+NM;603.37042236328125|0.019325653091073|1|y5;610.33184814453125|0.18528825044632|2|b9+NM;622.3470458984375|7.63325160369277e-03|1|WI-CO+NM+G-HPO3;641.8482666015625|0.10307901352644|2|[M+2H];653.79345703125|0.027449153363705|2|b7+NM+G-H2O;674.37933349609375|0.03156478330493|2|[M+2H-H2O] NM;683.38543701171875|0.10094627737999|2|[M+2H] NM;731.40185546875|9.518126025795937e-03|1|WITL+NM+G'-NH3;776.38134765625|5.566304083913565e-03|1|b6-H3N1;876.48028564453125|0.029737487435341|1|b6+NM;977.529235839843636|0.021427066996694|1|b7+NM;1136.58349609375|0.027721390128136|1|b9;	571.614	G+C5H9N1	430.137	G	RHEAWiTLEK	5	0.0171514	1281.68	0.100433	7.10043	1.65709	0.001919	29.3933	4.07298	1.01395	47.9526	0.56199	0	6	5	0.129921	15.4559	0.250829	18.1583	5.1436	13	0	1	254	408	8.52829	0	0.271969	0.897685	unique	0	0.28553	target	0	1
NM	S100	2	104656	15279.5	513.751	5.95303e-06	0	2	IVCTIGPK	sp|P0AD61|KPYK1_ECOLI	6	13	0.0693584	112.050453186035156|0.014793949201703|1|MI:C';129.101699829101563|0.024054922163486|1|y1-H2O1;130.086135864257813|0.012557961978018|1|y1-H3N1;136.061630249023438|0.036887235939503|1|MI:A';143.1177978515625|9.497960098087788e-03|1|IG-CO;147.112503051757813|0.02663292735815|1|y1;152.056472778320313|0.01835535466671|1|MI:G';171.112335205078125|5.187743343412876e-03|1|IG;185.164764404296875|0.587104260921478|1|a2;203.084915161132813|0.013119758106768|1|VC;213.15972900390625|0.169796869158745|1|b2;226.155105590820313|0.022976316511631|1|y2-H2O1;244.165771484375|0.088268123567104|1|y2;283.176727294921875|0.011615784838796|1|y3-H2O1;300.13714599609375|0.033863868564367|1|CTI-H2O1;301.18707275390625|0.207175269722939|1|y3;304.13250732421875|3.852459602057934e-03|1|VCT;316.168487548828068|0.015081703662872|1|b3;375.170135498046875|6.119743920862675e-03|1|CTIG;399.2080078125|0.022653542459011|1|b4-H2O1;414.27105712890625|0.050198666751385|1|y4;415.744171142578125|0.027309756726027|2|[M+2H];417.216125488281307|0.01877873390913|1|b4;455.756866455078125|0.154640153050423|2|[M+2H-H2O] C5H9O6P-H3PO4;474.236633300781307|5.160734988749027e-03|1|VCTIG;512.2926025390625|7.086060475558043e-03|1|b5-H2O1;515.31787109375|0.077237129211426|1|y5;541.31463623046875|5.210213828831911e-03|1|a6-H2O1;569.31182861328125|5.197718739509583e-03|1|b6-H2O1;618.32708740234375|1.0|1|y6;699.3843994140625|7.429462857544422e-03|1|y7-H2O1;716.36553955078125|7.672253530472517e-03|1|y6+C5H9O6P-H3PO4;717.39520263671875|0.458877772092819|1|y7;796.33026123046875|0.115084238350391|1|y6+C5H9O6P-H2O;812.46954345703125|7.163743488490582e-03|1|[M+H-H2O];830.4788818359375|0.699803471565247|1|[M+H];895.395263671875|0.051386315375566|1|y7+C5H9O6P-H2O;	513.751	d	196.014	d	IVcTIGPK	2	0.174143	829.473	0.0344885	2.03449	3.42543	0	8.13913	1.03063	3.14542	44.6677	1.07637	7	2	7	0.326316	12.4787	0.745096	19.569	11.625	0	0	0	95	157	8.38214	0	0.0693584	0.864407	unique	0	0.988544	target	0	1
NM	S100	2	104657	15279.6	571.615	0.00108866	0	3	RHEAWITLEK	sp|P0AG67|RS1_ECOLI	91	100	1.92932	112.050384521484375|0.022003857418895|1|MI:C';129.102081298828125|0.227408394217491|1|y1-H2O1;130.08612060546875|0.217097818851471|1|y1-H3N1;136.061660766601563|0.174282938241959|1|MI:A';147.112686157226563|0.279687225818634|1|y1;152.056350708007813|0.0437371134758|1|MI:G';187.143875122070313|0.015592338517308|1|IT-CO;197.128570556640653|9.792812168598177e-03|1|IT-H2O1;215.139114379882813|0.029920902103186|1|IT;235.130584716796875|0.025439277291298|1|MI:NM+G';248.160415649414034|8.508713915944099e-03|1|a2-H2O1;258.145050048828125|0.090086720883846|1|y2-H2O1;276.155609130859375|0.074858300387859|1|y2;344.181427001953125|8.768737316131592e-03|1|TLE;348.070037841796875|0.056965451687574|1|MI:G;368.205535888671875|0.041453674435616|2|a5+NM;382.203399658203125|0.051830515265465|2|b5+NM;389.240447998046875|0.0164177659899|1|y3;424.746856689453125|0.027267295867205|2|a6+NM;438.7470703125|0.049103241413832|2|b6+NM;449.92230224609375|0.077476896345615|3|[M+3H-H2O] NM;455.926055908203125|0.433420091867447|3|[M+3H] NM;489.269805908203125|0.106717817485332|2|b7+NM;490.28753662109375|0.042957030236721|1|y4;531.8125|0.054675538092852|2|a8+NM;545.81121826171875|0.045386336743832|2|b8+NM;596.33380126953125|0.045741874724627|2|a9+NM;610.33245849609375|0.190904796123505|2|b9+NM;641.84808349609375|0.07922188937664|2|[M+2H];653.79443359375|0.039275612682104|2|b7+NM+G-H2O;674.38031005859375|0.031240239739418|2|[M+2H-H2O] NM;683.38482666015625|0.101495467126369|2|[M+2H] NM;763.3988037109375|0.029300706461072|1|b5+NM;793.4140625|0.013058407232165|1|b6;876.4835205078125|0.03386715054512|1|b6+NM;977.53265380859375|0.027256278321147|1|b7+NM;1007.542602539062386|7.998673245310783e-03|1|b8;1090.6151123046875|0.01400916557759|1|b8+NM;1108.5869140625|8.00014566630125e-03|1|a9;1126.5936279296875|9.322621859610081e-03|1|y9;1136.5799560546875|0.016871105879545|1|b9;	571.614	G+C5H9N1	430.137	G	RHEAWItLEK	6	0.523967	1281.68	0.0910823	5.09108	1.76324	0.00134766	29.3933	4.0817	1.01006	50.2304	0.45093	4	5	4	0.133858	15.4704	0.243747	18.1506	6.96395	13	0	1	254	388	2.81054	0	1.92932	0.905843	unique	0	0.287937	target	0	1
NM	S100	2	104667	15280.8	590.267	5.6284e-06	0	3	M(Oxidation)LSAFQLENNR	sp|P0ABI4|CORA_ECOLI	1	11	1.41911	112.050323486328125|0.048880189657211|1|MI:C';120.080650329589844|0.067548975348473|1|iF;132.083938598632813|1.0|1|iM+NM;136.0615234375|0.073445424437523|1|MI:A';152.056594848632813|0.075721174478531|1|MI:G';169.133453369140653|0.055448364466429|1|a2-C1H4O1S1;175.119003295898438|0.036097638309002|1|y1;197.128448486328125|0.044089373201132|1|LE-CO-H2O1;215.139114379882813|0.019467558711767|1|LE-CO;235.130340576171875|0.132059216499329|1|MI:NM+G';248.139816284179688|0.013004334643483|1|FQ-CO;254.1505126953125|0.02895556949079|1|LSA-H2O1;256.1654052734375|0.025179596617818|1|a3-C1H4O1S1;272.136199951171875|0.017907597124577|1|y2-H3N1;276.13427734375|0.026450224220753|1|FQ;283.133636474609375|0.604632258415222|1|iM+NM+G';284.160675048828125|0.027511350810528|1|b3-C1H4O1S1;289.162506103515625|0.013141394592822|1|y2;327.2027587890625|7.476681377738714e-03|1|a4-C1H4O1S1;355.197784423828068|0.012864127755165|1|b4-C1H4O1S1;386.178619384765625|8.771688677370548e-03|1|y3-H3N1;401.219024658203125|0.011561801657081|1|LSAF-H2O1;403.204284667968693|0.063006728887558|1|y3;493.23187255859375|0.029650485143065|1|FQ+NM+G'-NH3;502.26654052734375|5.266245920211077e-03|1|b5-C1H4O1S1;514.23394775390625|6.086810026317835e-03|1|y4-H2O1;529.277587890625|6.548802368342876e-03|1|LSAFQ-H2O1;645.330810546875|0.151884883642197|1|y5;755.38250732421875|0.014441948384047|1|y6-H2O1;756.364318847656364|0.036836199462414|1|y6-H3N1;773.3887939453125|0.130767479538918|1|y6;903.43792724609375|0.010782857425511|1|QLENN-CO+NM+G-H3PO4;920.457153320312386|0.09967478364706|1|y7;991.494873046875|0.21396116912365|1|y8;1060.522216796875|0.021297203376889|1|y9-H2O1;1078.5291748046875|0.082442365586758|1|y9;	590.266	G+C5H9N1	430.137	G	mLSAFQLENNR	0	1.60463	1337.64	0.000743394	1.00074	5.66014	0.226513	2.06965	0	0	20.0559	0.509581	0	1	5	0.0934579	11.1926	0.348448	17.1124	11.1874	5	0	0	214	1045	9.87038	0	1.41911	0.779321	unique	0	1.25712	target	1	1
NM	S100	2	104678	15282.2	615.275	5.19037e-06	0	3	ATAAM(Oxidation)M(Oxidation)VPFDSIK	sp|P76177|YDGH_ECOLI	254	266	0.431392	112.050483703613281|0.022421145811677|1|MI:C';120.080711364746094|0.012571771629155|1|iF;127.086341857910156|0.015636211261153|1|a2-H2O1;129.102203369140625|0.077897012233734|1|y1-H2O1;130.086074829101563|0.07861539721489|1|y1-H3N1;132.083999633789063|1.0|1|iM+NM;136.061813354492188|0.03265843167901|1|MI:A';143.081451416015625|0.012852850370109|1|AA;145.097030639648438|0.056501567363739|1|a2;147.1126708984375|0.159020483493805|1|y1;152.056732177734375|0.045421820133924|1|MI:G';155.08135986328125|0.106776684522629|1|b2-H2O1;173.092193603515625|0.053878247737885|1|b2;217.133270263671875|9.475236758589745e-03|1|PF-CO;226.1187744140625|0.167420402169228|1|AAM-C1H4O1S1;235.130416870117188|0.290044069290161|1|MI:NM+G';244.129623413085966|0.04942299798131|1|b3;260.19708251953125|0.034168060868979|1|y2;283.133697509765625|0.696777105331421|1|iM+NM+G';287.171875|0.019612319767475|1|a4;297.157073974609318|6.41920929774642e-03|1|b4-H2O1;298.139556884765625|5.967576056718826e-03|1|DSI-H2O1;302.116302490234375|7.774266414344311e-03|1|AMM-C1H4O1S1;315.166534423828068|0.045538201928139|1|b4;327.164398193359375|8.928610011935234e-03|1|TAAM-C1H4O1S1;330.1495361328125|6.176121532917023e-03|1|MMV-C1H4O1S1;347.228912353515625|0.089701868593693|1|y3;360.15545654296875|0.033819910138845|1|PFD;370.2076416015625|0.010441466234624|1|a5-C1H4O1S1;378.151580810546875|5.596462171524763e-03|1|MM+NM;398.203155517578125|0.019273461773992|1|b5-C1H4O1S1;401.185150146484375|0.013073197565973|1|AMMV-C1H4O1S1;419.192962646484375|7.662958465516567e-03|1|PFDS-CO;429.176239013671875|0.021666897460818|1|PFDS-H2O1;446.204864501953125|7.935239002108574e-03|1|TAAMM-CO-C1H4O1S1;462.254364013671875|0.022129153832793|1|y4;518.26263427734375|0.012513809837401|1|VPFDS-CO;532.27484130859375|0.020080473273993|1|PFDSI-CO;542.26190185546875|0.029035337269306|1|PFDSI-H2O1;545.237060546875|0.020923210307956|1|b6-C1H4O1S1;553.78045654296875|0.074766904115677|2|y10-C1H4O1S1;560.27239990234375|0.010493153706193|1|PFDSI;575.23114013671875|0.014874143525958|1|a2+NM+G;578.28814697265625|9.601254016160963e-03|1|MVP+NM+G';589.29791259765625|0.049481261521578|2|y11-C1H4O1S1;615.34686279296875|0.073012173175812|1|PFDSI-CO+NM;639.82275390625|0.031981330364943|2|y12-C1H4O1S1;642.3311767578125|5.757776089012623e-03|1|TAAMMVP-CO-C1H4O1S1;644.3037109375|0.095550887286663|1|b7-C1H4O1S1;688.36480712890625|0.021876225247979|1|y6-H2O1;693.30023193359375|7.673801854252815e-03|1|PFD+NM+G-NH3-HPO3;706.37615966796875|0.448528558015823|1|y6;805.444396972656364|0.089504428207874|1|y7;831.37322998046875|7.668896578252316e-03|1|AAMMVPFD-C1H4O1S1;888.48077392578125|0.0550597012043|1|y8-C1H4O1S1;952.480224609375|0.067724548280239|1|y8;1003.459228515625|0.014237963594496|1|b10-C1H4O1S1;1035.5155029296875|0.01563591696322|1|y9-C1H4O1S1;1106.5506591796875|0.014120315201581|1|y10-C1H4O1S1;1177.5948486328125|0.012954151257873|1|y11-C1H4O1S1;	615.275	G+C5H9N1	430.137	G	ATAAmmVPFDSIK	5	1.70237	1412.67	0	0	5.87868	0.236486	2.03983	0	0	28.1876	0.509648	0	0	4	0.103896	11.7689	0.396529	17.1583	11.7689	3	0	0	231	1223	9.19316	0	-0.431392	0.981783	unique	0	1.61951	target	2	1
NM	S100	2	104700	15285	504.746	6.2146e-06	0	2	IVCTIGPK	sp|P0AD61|KPYK1_ECOLI	6	13	0.560212	112.050491333007813|0.086538664996624|1|MI:C';129.102035522460938|0.1250039935112|1|y1-H2O1;130.086151123046875|0.062005247920752|1|y1-H3N1;136.061538696289063|0.197406411170959|1|MI:A';147.1126708984375|0.078422024846077|1|y1;152.056549072265625|0.05775848031044|1|MI:G';185.164749145507813|0.551781296730042|1|a2;213.159652709960938|0.171540752053261|1|b2;226.15533447265625|0.031510565429926|1|y2-H2O1;244.165451049804659|0.098971717059612|1|y2;272.160491943359375|0.028636712580919|1|TIG;283.176483154296875|0.025655126199126|1|y3-H2O1;301.18695068359375|0.309021323919296|1|y3;348.071624755859375|0.010837831534445|1|MI:G;375.170013427734375|0.0119244819507|1|CTIG;414.270050048828068|0.085576936602592|1|y4;417.2164306640625|0.048217732459307|1|b4;446.2420654296875|0.011852380819619|1|VCTIG-CO;455.75592041015625|0.121447071433067|2|[M+2H-H2O] C5H9O6P-H3PO4;456.228851318359375|9.509178809821606e-03|1|VCTIG-H2O1;515.3177490234375|0.072087086737156|1|y5;587.31964111328125|0.017784209921956|1|b6;601.30218505859375|0.023625554516912|1|y6-H3N1;618.32708740234375|1.0|1|y6;717.3951416015625|0.479693681001663|1|y7;830.478576660156364|0.585248291492462|1|[M+H];895.39666748046875|0.043102540075779|1|y7+C5H9O6P-H2O;	504.745	d-H2O1	178.003	d	IvCTIGPK	1	0.0431025	829.473	0.00366072	1.00366	3.14967	0	5.31396	1.01031	1.04971	36.0068	1.03534	7	1	7	0.333333	11.7234	0.311091	18.2511	11.6812	8	0	0	63	184	5.42034	0	0.560212	0.67533	unique	0	0.772141	target	0	1
NM	S100	2	104709	15286.2	776.847	5.77309e-06	0	2	M(Oxidation)LAHCEAVTPIR	sp|P0AEK4|FABI_ECOLI	206	217	1.45844	112.050430297851563|0.022002801299095|1|MI:C';136.061630249023438|0.02974221855402|1|MI:A';152.056533813476563|0.021641654893756|1|MI:G';169.1329345703125|6.901699118316175e-03|1|a2-C1H4O1S1;175.118896484375|0.021792832762003|1|y1;197.128524780273438|9.125016629695892e-03|1|b2-C1H4O1S1;209.102737426757813|9.266844019293783e-03|1|AH;226.118927001953125|0.057919826358557|1|iH+C5H9O6P-HPO3;233.131729125976563|0.011067199520767|1|a2;261.125823974609375|0.027164585888386|1|b2;268.1656494140625|0.013718788512051|1|b3-C1H4O1S1;273.156097412109375|9.700169786810877e-03|1|y1+C5H9O6P-H3PO4;385.255706787109375|0.014639863744378|1|y3;469.225311279296875|6.343441549688578e-03|1|b4;486.302947998046875|0.021743580698967|1|y4;513.26220703125|0.039080932736397|2|y9;548.78240966796875|0.017454037442803|2|y10;585.37237548828125|8.716583251953125e-03|1|y5;656.40728759765625|0.013917555101216|1|y6;678.84027099609375|0.136005237698555|2|[M+2H];785.451171875|0.016647525131702|1|y7;871.376708984375|7.545060012489557e-03|1|b8;888.46136474609375|0.029558524489403|1|y8;1025.514892578125|0.014244575053453|1|y9;1066.457763671875|9.144474752247334e-03|1|y8+C5H9O6P-H2O;	776.849	d	196.014	d	MLAhCEAVTPIR	3	0.0579198	1355.67	0.00121993	1.00122	5.73513	0.00772689	2.82808	0	1.01814	33.3079	0.729354	6	1	7	0.145631	12.5823	0.0528892	20.027	12.5732	47	0	0	103	1038	8.46713	0	-1.45844	0.0972924	unique	0	1.13741	target	1	1
NM	S100	2	104736	15289.8	821.792	0.00238342	0	2	EAELM(Oxidation)QF	sp|P0A805|RRF_ECOLI	179	185	0.459134	102.054832458496094|0.029279446229339|1|a1;112.050506591796875|0.058785986155272|1|MI:C';120.080619812011719|0.020428098738194|1|iF;132.083969116210938|1.0|1|iM+NM;136.061614990234375|0.24357496201992|1|MI:A';152.056549072265625|0.09064631909132|1|MI:G';173.092025756835938|0.018891761079431|1|a2;183.076461791992188|0.032982613891363|1|b2-H2O1;197.128677368164063|0.048349265009165|1|LM-C1H4O1S1;201.087326049804659|0.048809345811605|1|b2;235.130477905273438|0.29593688249588|1|MI:NM+G';243.133941650390625|0.039139278233051|1|EL;276.1348876953125|0.022906452417374|1|y2-H2O1;277.118621826171875|0.034006558358669|1|y2-H3N1;283.13323974609375|0.118720673024654|1|iM+NM+G';294.14495849609375|0.061951518058777|1|y2;302.134185791015625|0.01926351711154|1|a3;312.118408203125|0.056091614067554|1|b3-H2O1;314.1708984375|0.021318253129721|1|AEL;325.187652587890625|0.021729925647378|1|LMQ-C1H4O1S1;330.1292724609375|0.179138019680977|1|b3;348.070098876953125|0.062190253287554|1|MI:G;377.182769775390682|0.033555395901203|1|y3-C1H4O1S1;415.216552734375|0.016901884227991|1|a4;425.205383300781307|0.02220705524087|1|b4-H2O1;443.213897705078125|0.036033347249031|1|b4;490.2655029296875|0.123553581535816|1|y4-C1H4O1S1;498.2548828125|0.022115107625723|1|a5-C1H4O1S1;525.2669677734375|0.032556958496571|1|AELMQ-C1H4O1S1;526.25054931640625|0.153005450963974|1|b5-C1H4O1S1;562.25286865234375|0.014924536459148|1|a5;619.3094482421875|0.048882447183132|1|y5-C1H4O1S1;654.30694580078125|0.087914854288101|1|b6-C1H4O1S1;673.3212890625|0.040366657078266|1|b5+NM;801.3770751953125|0.111738808453083|1|b6+NM;	821.791	GG+C5H9N1	759.189	G	EAELmQF	4	1.27083	882.379	0.0193506	2.01935	3.45521	0.142322	3.97272	0	0	31.8308	0.842349	5	2	3	0.166667	7.7683	0.220981	7.07344	6.93356	15	0	0	120	175	12.7202	0	0.459134	1	unique	0	0.190432	target	1	1
NM	S100	2	104742	15290.6	513.751	5.96244e-06	0	2	IVCTIGPK	sp|P0AD61|KPYK1_ECOLI	6	13	0.663374	112.050468444824219|0.046290200203657|1|MI:C';129.102188110351563|0.077789962291718|1|y1-H2O1;130.0865478515625|0.027573326602578|1|y1-H3N1;136.061630249023438|0.092677660286427|1|MI:A';147.112747192382813|0.043456099927425|1|y1;152.056472778320313|0.091154210269451|1|MI:G';185.164825439453125|0.586873233318329|1|a2;199.144363403320313|0.016183627769351|1|iK+C5H9O6P-H3PO4;213.159820556640653|0.200660645961761|1|b2;226.155838012695341|0.019775906577706|1|y2-H2O1;244.165863037109375|0.108428411185741|1|y2;283.17730712890625|0.016297236084938|1|y3-H2O1;301.187164306640625|0.21051062643528|1|y3;316.16888427734375|0.016040500253439|1|b3;375.167999267578125|7.109054829925299e-03|1|CTIG;399.207702636718693|0.029589036479592|1|b4-H2O1;414.271636962890625|0.051652371883392|1|y4;417.215972900390682|0.023498889058828|1|b4;455.7569580078125|0.150293633341789|2|[M+2H-H2O] C5H9O6P-H3PO4;474.238372802734375|0.01158485841006|1|VCTIG;515.3173828125|0.071000151336193|1|y5;569.3116455078125|0.010227951221168|1|b6-H2O1;600.31695556640625|0.017668511718512|1|y6-H2O1;618.3272705078125|1.0|1|y6;717.39544677734375|0.462646484375|1|y7;796.33056640625|0.103871919214726|1|y6+C5H9O6P-H2O;812.47412109375|9.7506120800972e-03|1|[M+H-H2O];830.4791259765625|0.712530851364136|1|[M+H];895.3980712890625|0.045596424490213|1|y7+C5H9O6P-H2O;	513.751	d	196.014	d	IVcTIGPK	2	0.149468	829.473	0.024457	2.02446	1.10927	0.00264808	6.88115	1.02459	2.11818	40.4645	1.06486	7	2	7	0.346667	12.4777	0.623908	19.4785	11.6453	0	0	0	75	110	5.28037	0	0.663374	0.901944	unique	0	0.980757	target	0	1
NM	S100	2	104753	15292	532.934	0.00452097	0	3	ELALQSGLAHK	sp|P0AD61|KPYK1_ECOLI	435	445	0.488977	102.054832458496094|0.204327538609505|1|a1;110.071350097656236|0.124560587108135|1|iH;112.050407409667969|0.248850673437119|1|MI:C';129.102127075195313|0.372226566076279|1|y1-H2O1;130.08599853515625|0.191874951124191|1|y1-H3N1;136.061630249023438|0.722643852233887|1|MI:A';147.112533569335938|0.294573396444321|1|y1;152.056549072265625|0.352782249450684|1|MI:G';157.133331298828125|0.315261244773865|1|LA-CO;185.128814697265625|0.161492168903351|1|LA;197.128509521484375|0.334109276533127|1|a2-H2O1;215.13909912109375|0.954016327857971|1|a2;225.1234130859375|0.138571724295616|1|b2-H2O1;235.130508422851563|0.581953883171082|1|MI:NM+G';242.150650024414034|0.109858006238937|1|LQ;243.134017944335938|0.236405581235886|1|b2;258.1455078125|0.055714745074511|1|SGL;268.166473388671875|0.060770861804485|1|a3-H2O1;296.16033935546875|0.080178171396256|1|b3-H2O1;311.17236328125|0.036310661584139|1|LQS-H2O1;314.171142578125|0.074048332870007|1|b3;348.070648193359375|0.051066741347313|1|MI:G;372.22509765625|0.081331163644791|1|ALQS-CO;381.249298095703125|0.06425816565752|1|a4-H2O1;471.258056640625|0.510094583034515|2|LQSGLAH+NM+G';521.7462158203125|0.080236420035362|2|y6+NM+G;612.3466796875|0.089429788291454|1|y6;653.39447021484375|0.111287906765938|1|ALQSGL+NM;662.362548828125|0.036595430225134|1|LQSGLAH-CO-H3N1;689.37066650390625|0.03727262839675|1|LQSGLAH-H2O1;714.30926513671875|0.036124791949987|1|y2+NM+G;723.3798828125|0.100784167647362|1|y7-H3N1;724.43701171875|0.121083542704582|1|ALQSGLA+NM;784.458068847656364|0.061222769320011|1|a8;853.490966796875|0.03795600309968|1|y8;924.524047851562386|0.066065691411495|1|y9;941.50921630859375|0.10443239659071|1|LQSGLAH+NM+G';	532.935	G+C5H9N1	430.137	G	ELALqSGLAHK	4	0.614527	1165.65	0.0135725	2.01357	1.71782	0	4.29969	0	0	24.7036	0.307683	2	1	2	0.0669145	7.7059	0.118234	12.1121	6.76757	26	0	0	269	316	4.18092	0	-0.488977	0.628004	unique	0	0.10135	target	0	1
NM	S100	2	104757	15292.5	543.256	5.81071e-06	0	4	RM(Oxidation)PGDLSEYSVIQTK	sp|P0AAB6|GALF_ECOLI	166	180	0.880473	112.050331115722656|0.290045619010925|1|MI:C';129.102035522460938|0.238146871328354|1|y1-H2O1;130.086273193359375|0.104166425764561|1|y1-H3N1;132.083953857421875|0.71727728843689|1|iM+NM;136.061630249023438|1.0|1|MI:A';136.075485229492188|0.234678402543068|1|iY;147.112747192382813|0.170313492417336|1|y1;152.056503295898438|0.314682751893997|1|MI:G';185.1649169921875|0.064813412725925|1|VI-CO;187.1077880859375|0.052015949040651|1|SV;197.128753662109375|0.129085555672646|1|IQ-CO-H3N1;199.070755004882813|0.037694424390793|1|SE-H2O1;225.12371826171875|0.049119632691145|1|IQ-H3N1;235.130279541015625|0.456888169050217|1|MI:NM+G';240.145584106445313|0.336665540933609|1|b2-C1H4O1S1;248.1610107421875|0.060532800853252|1|y2;270.10919189453125|0.045621357858181|1|PGD;283.133636474609375|0.456241190433502|1|iM+NM+G';298.177276611328125|0.018973743543029|1|IQT-CO-H3N1;348.070220947265625|0.066830739378929|1|MI:G;358.208831787109375|0.039079450070858|1|y3-H2O1;359.190948486328125|0.043201301246881|1|y3-H3N1;376.21783447265625|0.037353351712227|1|y3;383.194152832031307|0.02067737467587|1|PGDL;489.3046875|0.075006149709225|1|y4;509.2442626953125|0.026027947664261|1|b5-C1H4O1S1;557.2493896484375|0.048664525151253|1|PGD-CO+NM+G-NH3-H3PO4;588.37335205078125|0.04245575144887|1|y5;652.34326171875|0.023494968190789|1|LSE-CO+NM+G-HPO3;675.40338134765625|0.110362067818642|1|y6;718.86444091796875|0.03903841599822|2|y13;838.46820068359375|0.059691030532122|1|y7;886.4105224609375|0.045173931866884|1|PGDLSE-CO+NM+G-NH3-H3PO4;902.41229248046875|0.056845292448998|1|y4+NM+G-NH3;1054.5382080078125|0.030191835016012|1|y9;1070.462890625|0.020699054002762|1|a6+NM+G-H2O;	543.255	G+C5H9N1	430.137	G	RmPGDLSEYSVIQTK	1	1.17352	1738.86	0.00654326	1.00654	0.965622	0.108088	2.79387	0	0	23.4377	0.503349	4	1	7	0.0660661	13.362	0.193878	19.0593	13.2873	19	0	1	333	966	3.24049	0	0.880473	0.682254	unique	0	1.10629	target	1	1
NM	S100	2	104761	15293.1	615.276	5.08933e-06	0	3	ATAAM(Oxidation)M(Oxidation)VPFDSIK	sp|P76177|YDGH_ECOLI	254	266	0.543781	112.050338745117188|0.01072543580085|1|MI:C';127.086463928222656|0.013878586702049|1|a2-H2O1;129.1021728515625|0.076035402715206|1|y1-H2O1;130.086105346679688|0.091595701873302|1|y1-H3N1;132.083999633789063|1.0|1|iM+NM;136.061767578125|0.012358301319182|1|MI:A';145.097030639648438|0.05735095217824|1|a2;147.112716674804659|0.191097170114517|1|y1;152.05645751953125|0.01696471683681|1|MI:G';155.081405639648438|0.085476920008659|1|b2-H2O1;173.092041015625|0.070002481341362|1|b2;197.128997802734375|6.229135673493147e-03|1|VP;203.08563232421875|6.156308110803366e-03|1|MM-CO-C1H4O1S1;219.080078125|0.01758780144155|1|AM;226.118881225585966|0.184806257486343|1|AAM-C1H4O1S1;235.1304931640625|0.254958093166351|1|MI:NM+G';244.129364013671875|0.051556821912527|1|b3;260.1983642578125|0.02926916256547|1|y2;269.16070556640625|6.102548912167549e-03|1|a4-H2O1;270.1448974609375|0.013529765419662|1|DSI-CO-H2O1;283.13372802734375|0.641259849071503|1|iM+NM+G';287.1727294921875|0.015088204294443|1|a4;290.1168212890625|0.026783987879753|1|AAM;297.155517578125|0.013435708358884|1|b4-H2O1;315.16693115234375|0.048011053353548|1|b4;327.16607666015625|0.011498983949423|1|TAAM-C1H4O1S1;347.22882080078125|0.080245740711689|1|y3;360.156341552734375|0.027798362076283|1|PFD;373.154449462890625|7.94376153498888e-03|1|AAMM-C1H4O1S1;378.150146484375|9.334052912890913e-03|1|MM+NM;398.203094482421875|0.024430966004729|1|b5-C1H4O1S1;421.192962646484375|6.976207718253136e-03|1|AMM-CO+NM;429.17669677734375|0.012031402438879|1|PFDS-H2O1;444.190399169921875|9.264178574085236e-03|1|b5-H2O1;447.186920166015625|0.043319437652826|1|PFDS;462.201263427734375|0.02057515271008|1|b5;462.256072998046875|0.021343315020204|1|y4;492.22955322265625|7.591345813125372e-03|1|AAMM-CO+NM;517.24267578125|0.015208086930215|1|a6-C1H4O1S1;518.26287841796875|0.010931417346001|1|VPFDS-CO;532.2786865234375|0.013264497742057|1|PFDSI-CO;542.26287841796875|0.029315600171685|1|PFDSI-H2O1;545.23895263671875|0.05829244852066|1|b6-C1H4O1S1;553.78192138671875|0.032280892133713|2|y10-C1H4O1S1;560.2740478515625|0.011915561743081|1|PFDSI;589.2987060546875|0.043739352375269|2|y11-C1H4O1S1;609.32501220703125|0.019703349098563|1|y5;616.3095703125|0.018403409048915|1|a7-C1H4O1S1;645.31024169921875|0.017222164198756|1|AMMVPF-C1H4O1S1;688.36810302734375|0.012541209347546|1|y6-H2O1;706.37615966796875|0.383969038724899|1|y6;805.4439697265625|0.130689144134521|1|y7;888.4873046875|0.031671997159719|1|y8-C1H4O1S1;1003.457885742187614|0.02571758441627|1|b10-C1H4O1S1;1035.519775390625|0.018171656876802|1|y9-C1H4O1S1;1106.5489501953125|0.012778505682945|1|y10-C1H4O1S1;1177.591796875|0.01625064574182|1|y11-C1H4O1S1;	615.275	G+C5H9N1	430.137	G	ATAAmmVPFDSIK	5	1.65757	1412.67	0	0	5.87868	0.24852	0.989611	0	0	27.1373	0.930785	0	0	7	0.126904	13.1473	0.417945	18.1694	13.1473	5	0	0	197	1184	5.94359	0	0.543781	0.990517	unique	0	1.7031	target	2	1
NM	S100	2	104786	15296.2	709.63	6.03071e-06	0	3	LDQM(Oxidation)EQDGVVLEAM(Oxidation)S	sp|P0ACR9|MPRA_ECOLI	162	176	0.177881	112.050422668457017|0.024255767464638|1|MI:C';129.102066040039063|0.012854754924774|1|GV-CO;132.083953857421875|1.0|1|iM+NM;136.06158447265625|0.041271794587374|1|MI:A';152.05645751953125|0.046273171901703|1|MI:G';173.091995239257813|0.043716054409742|1|EA-CO;183.112380981445313|0.011513309553266|1|a2-H2O1;185.164779663085966|0.02446098998189|1|VL-CO;189.086868286132813|0.076508678495884|1|y2-C1H4O1S1;201.12335205078125|0.028263173997402|1|a2;213.159927368164063|0.042503263801336|1|VL;215.139053344726563|0.012295763939619|1|LE-CO;229.11883544921875|0.035574145615101|1|b2;235.130401611328125|0.256213158369064|1|MI:NM+G';243.134307861328125|0.057484954595566|1|LE;244.09307861328125|0.026974642649293|1|DQ;256.165802001953125|0.012239860370755|1|GVV;258.108612060546875|6.554329302161932e-03|1|EQ;259.074920654296875|0.039033573120832|1|ME-H2O1;260.12457275390625|0.11115925014019|1|y3-C1H4O1S1;272.124359130859375|0.013000052422285|1|DGV;276.1024169921875|0.020155476406217|1|QM;277.085540771484375|0.015640806406736|1|ME;283.133697509765625|0.632058620452881|1|iM+NM+G';314.171539306640625|0.026937924325466|1|LEA;329.1817626953125|7.538950070738792e-03|1|a3;339.16607666015625|0.014730861410499|1|b3-H2O1;342.2021484375|0.036519259214401|1|VLE;357.1767578125|0.087153375148773|1|b3;369.249420166015625|7.013618480414152e-03|1|GVVL;371.192687988281307|0.019673183560371|1|DGVV;387.131591796875|7.439698092639446e-03|1|QME-H2O1;388.117279052734375|0.021999757736921|1|MEQ-H3N1;389.166595458984375|0.061379488557577|1|y4-C1H4O1S1;391.129089355468693|0.018637036904693|1|DQM;400.182342529296875|7.734829559922218e-03|1|QDGV;405.144317626953125|0.034215621650219|1|QME;412.146881103515625|8.044234476983547e-03|1|EQDG-H2O1;412.218536376953125|7.605831604450941e-03|1|a4-C1H4O1S1;413.23919677734375|9.158327244222164e-03|1|VLEA;431.249694824218693|7.77967507019639e-03|1|LE-CO+NM+G'-H2O;440.213470458984375|8.728004060685635e-03|1|b4-C1H4O1S1;483.222259521484375|0.014017289504409|1|EQDGV-CO-H2O1;484.2762451171875|7.578135933727026e-03|1|DGVVL;498.292266845703125|8.323680609464645e-03|1|GVVLE;499.252471923828068|8.0617880448699e-03|1|QDGVV;502.250579833984375|0.070696815848351|1|y5-C1H4O1S1;504.211730957031307|0.050647508352995|1|b4;511.21575927734375|0.016850078478456|1|EQDGV-H2O1;516.71905517578125|0.018547812476754|2|b9;520.16888427734375|0.032342776656151|1|DQME;529.2244873046875|0.010023212060332|1|EQDGV;566.2550048828125|0.029216034337878|2|b10;601.31903076171875|0.079276464879513|1|y6-C1H4O1S1;610.28271484375|0.010143085382879|1|EQDGVV-H2O1;613.318115234375|0.011191116645932|1|DGVVLE;615.24322509765625|9.959676302969456e-03|1|b5-H2O1;622.79620361328125|0.018207430839539|2|b11;628.29522705078125|7.421912159770727e-03|1|EQDGVV;630.21746826171875|8.391064591705799e-03|1|DQMEQ-H2O1;631.206298828125|0.013068187981844|1|DQMEQ-H3N1;633.258056640625|0.024844469502568|1|b5;638.788818359375|0.011466301046312|2|y12-C1H4O1S1;648.2261962890625|8.511276915669441e-03|1|DQMEQ;661.81256103515625|0.014898070134223|2|EQDGVVLEAM+NM+G';670.35614013671875|0.018704934045672|1|GVVLEAM-CO-H2O1;676.25860595703125|0.010083384811878|1|MEQDGV;684.35479736328125|8.052555844187737e-03|1|DGVVLEA;688.2203369140625|0.010371661745012|1|QMEQDG-H3N1;697.3125|9.46224108338356e-03|1|b6-C1H4O1S1;700.38507080078125|0.013503673486412|1|y7-C1H4O1S1;702.82073974609375|0.020505178719759|2|y13-C1H4O1S1;741.3739013671875|0.012596412561834|1|EQDGVVL;744.28936767578125|6.022545974701643e-03|1|b6-H3N1;757.408447265625|0.063477255403996|1|y8-C1H4O1S1;762.312561035156364|5.687723401933909e-03|1|EQDG+NM+G-H3PO4;775.328063964843636|0.010413445532322|1|MEQDGVV;786.30828857421875|7.086426950991154e-03|1|QMEQDGV-H2O1;787.2947998046875|0.017371384426951|1|QMEQDGV-H3N1;804.31982421875|0.010492872446775|1|QMEQDGV;869.3677978515625|5.17114857211709e-03|1|b8-C1H4O1S1;876.3375244140625|0.025033740326762|1|b7;885.38055419921875|5.141037981957197e-03|1|QMEQDGVV-H2O1;915.352905273437614|8.239355869591236e-03|1|b8-H2O1;919.347045898437614|0.010371476411819|1|DQMEQDGV;933.36090087890625|0.028149712830782|1|b8;968.43115234375|0.014284861274064|1|b9-C1H4O1S1;1000.49444580078125|0.031705975532532|1|y10-C1H4O1S1;1014.419677734375|0.021021177992225|1|b9-H2O1;1018.413208007812386|7.119445130228996e-03|1|DQMEQDGVV;1032.4298095703125|0.086342141032219|1|b9;1067.5020751953125|0.013859190046787|1|b10-C1H4O1S1;1129.5369873046875|0.057130537927151|1|y11-C1H4O1S1;1131.5003662109375|0.063407637178898|1|b10;1180.585205078125|5.791893694549799e-03|1|b11-C1H4O1S1;1276.571533203125|0.013938906602561|1|y12-C1H4O1S1;	709.631	G+C5H9N1	430.137	G	LDQmEQDGVVLEAmS	13	1.63206	1695.73	0.00105154	1.00105	0.503774	0.242177	1.9999	0	0	27.3895	0.359993	0	1	5	0.0803213	13.9094	0.317857	10.0757	13.9024	2	0	0	249	921	15.086	0	-0.177881	0.847286	unique	0	0.924273	target	2	1
NM	S100	2	104788	15296.5	592.749	5.97954e-06	0	2	ALSVPCSDSK	sp|P0A6F5|CH60_ECOLI	133	142	0.236384	112.050498962402315|0.148415297269821|1|MI:C';129.102142333984375|0.112786054611206|1|y1-H2O1;130.086334228515625|0.055900819599628|1|y1-H3N1;136.0616455078125|0.197976931929588|1|MI:A';147.11273193359375|0.085076712071896|1|y1;152.056625366210938|0.158374533057213|1|MI:G';157.133453369140653|0.456101953983307|1|a2;159.112701416015625|0.088508054614067|1|SV-CO;185.128448486328125|0.267528712749481|1|b2;187.1077880859375|0.034774497151375|1|SV;197.128494262695341|0.023677710443735|1|VP;201.123825073242188|0.031440734863281|1|LS;234.145111083984375|0.115148410201073|1|y2;254.150253295898438|0.292534619569778|1|b3-H2O1;256.16650390625|0.041808720678091|1|SVP-CO;272.160125732421875|0.149936869740486|1|b3;318.6365966796875|0.086729936301708|2|y6;325.223388671875|0.053145248442888|1|a4-H2O1;343.23443603515625|0.02370635420084|1|a4;348.071014404296875|0.010785151273012|1|MI:G;349.172515869140625|0.010882426053286|1|y3;353.2178955078125|0.103582717478275|1|b4-H2O1;385.11822509765625|0.012154917232692|1|PCSD-H2O1;403.127960205078125|0.121824890375137|1|PCSD;407.638153076171932|0.049930196255445|2|y6+C5H9O6P-H2O;436.2037353515625|0.034704368561506|1|y4;472.151062011718693|0.013215557672083|1|PCSDS-H2O1;490.1610107421875|0.040154457092285|1|PCSDS;539.2120361328125|0.041828233748674|1|y5;543.76318359375|0.041747264564037|2|[M+2H-H2O] C5H9O6P-H3PO4;581.13018798828125|0.018343389034271|1|PCSD+C5H9O6P-H2O;618.25555419921875|0.093096524477005|1|y6-H2O1;636.26507568359375|1.0|1|y6;717.31964111328125|0.025943456217647|1|y7-H2O1;735.3328857421875|0.094407446682453|1|y7;804.35772705078125|0.021714974194765|1|y8-H2O1;814.26788330078125|0.135799899697304|1|y6+C5H9O6P-H2O;822.365234375|0.359681308269501|1|y8;913.33282470703125|0.013177158311009|1|y7+C5H9O6P-H2O;1000.371704101562386|0.041794259101152|1|y8+C5H9O6P-H2O;1006.4892578125|0.093450091779232|1|[M+H];	592.749	d-H2O1	178.003	d	ALSVpCSDSK	4	0.240702	1005.48	0.0219235	3.02192	2.8273	0	9.31129	1.0048	1.01074	41.5348	0.922586	8	3	8	0.346667	15.249	0.340736	21.3252	13.2826	5	0	0	75	326	12.8179	0	0.236384	0.740066	unique	0	0.966615	target	0	1
NM	S100	2	104795	15297.3	488.887	6.49137e-06	0	3	DAWM(Oxidation)IVQR	sp|P0ACE0|MBHM_ECOLI	52	59	0.90973	132.084091186523438|0.522265553474426|1|iM+NM;136.061691284179688|0.117369122803211|1|MI:A';152.056549072265625|0.102260932326317|1|MI:G';159.076446533203125|0.084898859262466|1|a2;159.091598510742188|0.231751799583435|1|iW;171.112884521484375|0.029063556343317|1|a1+NM;175.118988037109375|0.114703372120857|1|y1;185.164947509765625|0.030145850032568|1|IV-CO;187.07196044921875|0.028143215924501|1|b2;199.108413696289063|0.030665135011077|1|b1+NM;213.159988403320313|0.018297715112567|1|IV;235.130874633789063|0.170247912406921|1|MI:NM+G';270.1246337890625|0.029834516346455|1|WM-C1H4O1S1;283.1336669921875|0.286770880222321|1|iM+NM+G';299.6873779296875|0.050625517964363|2|y5-C1H4O1S1;303.177520751953125|0.039701323956251|1|y2;373.150909423828068|0.030700294300914|1|b3;392.727020263671875|0.08142214268446|2|y6-C1H4O1S1;402.246307373046875|0.044002540409565|1|y3;428.245269775390682|0.037684950977564|2|y7-C1H4O1S1;456.186309814453125|0.026073072105646|1|b4-C1H4O1S1;515.329833984375|0.077307529747486|1|y4;541.275390625|0.012096247635782|1|a5-C1H4O1S1;598.3653564453125|0.053997348994017|1|y5-C1H4O1S1;640.34521484375|0.012771979905665|1|a6-C1H4O1S1;668.339111328125|0.011163171380758|1|b6-C1H4O1S1;784.4471435546875|0.067737326025963|1|y6-C1H4O1S1;	488.887	G+C5H9N1	430.137	G	DAWmIVQR	3	0.809036	1033.5	0.00854045	1.00854	3.48446	0.115682	3.32329	0	0	20.3151	0.865711	0	1	4	0.0582524	4.27949	0.217337	11.0685	4.22148	5	0	0	206	786	6.13315	0	0.90973	0.663952	unique	0	0.543164	target	1	1
NM	S100	2	104800	15298.1	456.189	0.00138974	0	2	ICNDLR	sp|P0AC38|ASPA_ECOLI	294	299	1.60426	136.061614990234375|0.966437101364136|1|MI:A';152.056427001953125|0.042269419878721|1|MI:G';175.118881225585966|0.30072432756424|1|y1;189.105545043945313|0.108219273388386|1|a2;201.032958984375|0.035126574337482|1|CN-H3N1;217.100784301757813|0.023720534518361|1|b2;254.024765014648438|0.098864071071148|1|iC+C5H9O6P-H2O;271.17694091796875|0.032201524823904|1|y2-H3N1;288.20318603515625|1.0|1|y2;348.07037353515625|0.024456990882754|1|MI:G;367.108673095703125|0.302339434623718|1|a2+C5H9O6P-H2O;385.2203369140625|0.012770113535225|1|y3-H2O1;395.103485107421875|0.016212671995163|1|b2+C5H9O6P-H2O;403.229675292968693|0.151353791356087|1|y3;407.200042724609318|0.293059766292572|2|[M+2H-H2O] C5H9O6P-H3PO4;446.171417236328125|0.011434078216553|1|b4;499.2637939453125|0.014089456759393|1|y4-H2O1;500.24761962890625|0.058225367218256|1|y4-H3N1;517.27239990234375|0.622069239616394|1|y4;603.255126953125|0.07563241571188|1|y5-H3N1;620.28167724609375|0.293127119541168|1|y5;624.1708984375|0.020192237570882|1|b4+C5H9O6P-H2O;716.3408203125|0.018558347597718|1|[M+H-NH3];718.31964111328125|0.0321443118155|1|y5+C5H9O6P-H3PO4;733.36474609375|0.227376893162727|1|[M+H];	456.188	d-H2O1	178.003	d	IcNDLR	1	0.469753	732.359	0.0387821	3.03878	1.88799	0.0103378	10.6058	1.03064	2.02572	37.4796	1.05251	5	1	5	0.337662	7.74505	0.368007	15.3013	6.73644	5	0	0	77	72	8.12618	0	1.60426	0.796329	unique	0	0.244406	target	0	1
NM	S100	2	104807	15299	540.755	6.43332e-06	0	4	M(Oxidation)QTQVLFEHPLNEK	sp|P36680|ZAPD_ECOLI	1	14	0.829097	110.071212768554688|0.23298791050911|1|iH;112.050430297851563|1.0|1|MI:C';120.080673217773438|0.237295940518379|1|iF;129.102203369140625|0.193162247538567|1|y1-H2O1;130.086166381835938|0.109400168061256|1|y1-H3N1;132.084014892578125|0.786497235298157|1|iM+NM;136.061691284179688|0.114421546459198|1|MI:A';147.112686157226563|0.215734332799912|1|y1;152.056564331054688|0.13627202808857|1|MI:G';183.149368286132813|0.0198042280972|1|PL-CO;185.092330932617188|0.031530659645796|1|TQ-CO-H3N1;185.164642333984375|0.021753463894129|1|VL-CO;212.103546142578125|0.032340526580811|1|b2-C1H4O1S1;213.086898803710938|0.046816159039736|1|TQ-H3N1;213.1602783203125|0.030295331031084|1|VL;230.113601684570313|0.047015119343996|1|QT;231.112380981445313|0.047875236719847|1|FE-CO-H2O1;235.130508422851563|0.591032981872559|1|MI:NM+G';249.12408447265625|0.029120033606887|1|FE-CO;258.14532470703125|0.025133676826954|1|y2-H2O1;283.13360595703125|0.406371086835861|1|iM+NM+G';308.160491943359375|0.018075592815876|1|PLN-H3N1;322.187835693359375|0.024016691371799|1|EH-CO+NM;325.186798095703125|0.06104526668787|1|PLN;329.182952880859375|0.013556850142777|1|TQV;341.145782470703125|0.038851741701365|1|QTQ-H3N1;348.0704345703125|0.016529470682144|1|MI:G;390.1986083984375|0.042495761066675|1|y3;409.2076416015625|0.073322027921677|1|PLNE-CO-H3N1;440.213592529296875|0.045638654381037|1|QTQV-H3N1;454.231140136718693|0.039684243500233|1|PLNE;470.21728515625|0.025300685316324|1|a1+NM+G-HPO3;503.283050537109375|0.027271742001176|1|y4;533.7694091796875|0.092546731233597|2|b9-C1H4O1S1;540.28021240234375|0.078293070197105|1|b5-C1H4O1S1;600.33453369140625|0.225669845938683|1|y5;650.3621826171875|0.025417072698474|1|HPLN-CO+NM+G'-H2O;653.358642578125|0.034310426563025|1|b6-C1H4O1S1;668.3538818359375|0.026317939162254|2|y11-H2O1;682.81005859375|0.013670169748366|2|TQVLFEHP+NM+G-H2O;693.322509765625|0.033269748091698|1|a4+NM+G'-H2O;719.38275146484375|0.022783318534493|1|y6-H2O1;720.367919921875|0.018323736265302|1|y6-H3N1;737.394287109375|0.067033849656582|1|y6;783.402282714843636|0.088435687124729|2|y13-H3N1;797.416259765625|0.032881543040276|1|EHPLN-CO+NM+G';800.42730712890625|0.035214375704527|1|QTQVLFE-CO-H2O1;866.43487548828125|0.027086932212114|1|y7;929.473693847656364|0.019213987514377|1|b8-C1H4O1S1;1013.50323486328125|0.056370534002781|1|y8;	540.754	G+C5H9N1	430.137	G	mQTQVLFEHPLNEK	0	1.25144	1728.85	0	0	5.87868	0.0839484	2.82715	0	0	21.6126	0.463953	0	0	6	0.068323	9.03298	0.166567	14.0466	9.03298	18	0	0	322	897	17.7403	0	0.829097	0.45793	unique	0	0.591191	target	1	1
NM	S100	2	104815	15300.1	589.761	6.19458e-06	0	2	SVIVCNGYK	sp|P21170|SPEA_ECOLI	167	175	0.836529	112.050437927246094|0.111409865319729|1|MI:C';129.102081298828125|0.131744161248207|1|y1-H2O1;130.086151123046875|0.066481538116932|1|y1-H3N1;136.06170654296875|0.138169214129448|1|MI:A';136.075454711914063|0.09906180202961|1|iY;147.112686157226563|0.125053659081459|1|y1;152.056640625|0.133222341537476|1|MI:G';159.11273193359375|0.465473800897598|1|a2;185.164779663085966|0.076678968966007|1|VI-CO;187.10772705078125|0.172281265258789|1|b2;213.160110473632813|0.029616247862577|1|VI;300.191436767578125|0.051233738660812|1|b3;310.176971435546875|0.019842430949211|1|y2;348.070220947265625|0.013455836102366|1|MI:G;367.1981201171875|0.030521959066391|1|y3;381.251007080078125|8.060215041041374e-03|1|b4-H2O1;464.213653564453125|0.011417643167078|1|y4-H3N1;465.2342529296875|0.025883663445711|1|y3+C5H9O6P-H3PO4;481.24212646484375|0.028147481381893|1|y4;487.231140136718693|8.693847805261612e-03|1|IVCNG;567.22540283203125|0.011928795836866|1|y5-H3N1;572.31011962890625|0.073162771761417|1|a5+C5H9O6P-H3PO4;584.248779296875|0.156549945473671|1|y5;590.32464599609375|1.0|1|a5+C5H9O6P-HPO3;645.3311767578125|0.03141625970602|1|VIVCN+C5H9O6P-HPO3;666.29217529296875|9.255634620785711e-03|1|y6-H3N1;683.318115234375|0.19868315756321|1|y6;762.254821777343636|0.024722006171942|1|y5+C5H9O6P-H2O;766.3214111328125|0.010474334470928|1|a6+C5H9O6P-H2O;796.40118408203125|0.323643684387207|1|y7;861.31951904296875|0.04159127548337|1|y6+C5H9O6P-H2O;974.40155029296875|0.037630114704371|1|y7+C5H9O6P-H2O;982.500610351562386|0.117815323174|1|[M+H];	589.762	d	196.014	d	SVIVCNgYK	6	0.129827	981.495	0.143502	4.1435	2.18423	0	13.0249	0	1.01393	43.0658	0.898229	7	3	7	0.204724	14.8285	0.354984	20.3293	10.1628	7	0	0	127	356	15.4922	0	-0.836529	0.380466	unique	0	0.788705	target	0	1
NM	S100	2	104847	15304.4	615.276	4.8373e-06	0	3	ATAAM(Oxidation)M(Oxidation)VPFDSIK	sp|P76177|YDGH_ECOLI	254	266	0.275228	112.050361633300781|0.060268521308899|1|MI:C';120.080642700195313|0.033515144139528|1|iF;129.102157592773438|0.105250142514706|1|y1-H2O1;130.086090087890625|0.092707753181458|1|y1-H3N1;132.083999633789063|1.0|1|iM+NM;136.061676025390625|0.120525553822517|1|MI:A';145.097137451171875|0.054760504513979|1|a2;147.112655639648438|0.168608173727989|1|y1;152.056716918945313|0.111388526856899|1|MI:G';155.081344604492188|0.101761281490326|1|b2-H2O1;169.133560180664063|0.028611222282052|1|VP-CO;173.09197998046875|0.064707525074482|1|b2;197.12823486328125|0.033367466181517|1|VP;219.079910278320313|0.015485838055611|1|AM;226.118606567382813|0.13030481338501|1|AAM-C1H4O1S1;235.130523681640653|0.283543050289154|1|MI:NM+G';244.129608154296875|0.062060456722975|1|b3;260.197723388671875|0.028762191534042|1|y2;283.133758544921875|0.558319270610809|1|iM+NM+G';287.17181396484375|0.019416861236095|1|a4;290.117340087890625|0.016425454989076|1|AAM;297.155059814453125|9.126687422394753e-03|1|b4-H2O1;299.171966552734375|0.022658860310912|1|TAAM-CO-C1H4O1S1;315.166015625|0.040526781231165|1|b4;347.228912353515625|0.077490076422691|1|y3;348.070556640625|0.012401998974383|1|MI:G;360.155303955078125|0.030101358890533|1|PFD;373.154510498046875|0.010684102773666|1|AAMM-C1H4O1S1;391.165496826171932|7.339715491980314e-03|1|TAAM;398.203460693359375|0.018880996853113|1|b5-C1H4O1S1;398.241180419921875|7.055682130157948e-03|1|b4+NM;444.2257080078125|9.222583845257761e-03|1|AAMMV-CO-C1H4O1S1;447.1876220703125|0.022168045863509|1|PFDS;462.202880859375|0.018320603296161|1|b5;462.2545166015625|0.02959555760026|1|y4;472.220672607421875|0.011189164593816|1|AAMMV-C1H4O1S1;517.24365234375|0.010008773766458|1|a6-C1H4O1S1;518.26336669921875|0.013599902391434|1|VPFDS-CO;520.2259521484375|9.071338921785356e-03|1|AAMM+NM;532.27789306640625|0.010376767255366|1|PFDSI-CO;542.2633056640625|0.01663033105433|1|PFDSI-H2O1;545.23834228515625|0.043318316340446|1|b6-C1H4O1S1;553.781494140625|0.026813166216016|2|y10-C1H4O1S1;578.28643798828125|7.448716089129448e-03|1|MVP+NM+G';589.2994384765625|0.036338489502668|2|y11-C1H4O1S1;609.324462890625|0.011456387117505|1|y5;639.82562255859375|0.021637121215463|2|y12-C1H4O1S1;641.329833984375|0.010464828461409|1|VPFDSI-H2O1;688.36712646484375|0.022426001727581|1|y6-H2O1;706.37664794921875|0.300987213850021|1|y6;805.44488525390625|0.112331584095955|1|y7;952.484619140625|0.011568933725357|1|y8;1003.45867919921875|0.016701275482774|1|b10-C1H4O1S1;1106.5565185546875|0.010763178579509|1|y10-C1H4O1S1;1175.58203125|7.212854456156492e-03|1|a12-C1H4O1S1;1177.59814453125|0.02138196118176|1|y11-C1H4O1S1;1203.5732421875|0.019031547009945|1|b12-C1H4O1S1;	615.275	G+C5H9N1	430.137	G	ATAAmmVPFDSIK	5	1.55832	1412.67	0.000822633	1.00082	3.47269	0.181687	2.034	0	0	32.8171	0.926388	3	1	8	0.112069	15.1763	0.303078	21.1175	15.1692	10	0	0	232	1157	12.0933	0	0.275228	0.889055	unique	0	1.91161	target	2	1
NM	S100	2	104854	15305.4	486.715	0.000195257	0	2	HTPFFK	sp|P0CE47|EFTU1_ECOLI, sp|P0CE48|EFTU2_ECOLI	320, 320	325, 325	0.575365	110.071205139160156|0.057305108755827|1|a1;112.050392150878906|0.029929665848613|1|MI:C';120.080635070800781|1.0|1|iF;129.10211181640625|0.578572392463684|1|y1-H2O1;130.086105346679688|0.496392220258713|1|y1-H3N1;136.061599731445313|0.077522620558739|1|MI:A';138.066253662109375|0.0312754586339|1|b1;147.112655639648438|0.64980560541153|1|y1;152.056411743164063|0.049978524446487|1|MI:G';217.133636474609375|0.013671030290425|1|PF-CO;239.114028930664063|0.027367260307074|1|b2;245.128997802734375|0.035553514957428|1|PF;252.596786499023438|0.065910950303078|2|a3+C5H9O6P;276.171173095703125|0.037298589944839|1|y2-H2O1;277.15484619140625|0.017141256481409|1|y2-H3N1;288.075469970703125|0.011399037204683|1|a1+C5H9O6P-H2O;294.18115234375|0.271678656339645|1|y2;306.08489990234375|0.598161935806274|1|a1+C5H9O6P;334.080047607421875|0.026134578511119|1|b1+C5H9O6P;346.176116943359375|0.02344729565084|1|TPF;348.0711669921875|7.436534389853478e-03|1|MI:G;355.161376953125|0.018478581681848|1|b2+C5H9O6P-HPO3;379.70355224609375|0.029876034706831|2|[M+2H-H2O];388.708892822265625|0.064600206911564|2|[M+2H];392.19677734375|0.029583752155304|1|PFF;407.132965087890625|0.136326774954796|1|a2+C5H9O6P;417.116546630859375|0.1728285998106|1|b2+C5H9O6P-H2O;435.12744140625|0.555369436740875|1|b2+C5H9O6P;441.249969482421875|0.037576630711555|1|y3;446.731628417968693|0.0347860455513|2|[M+2H] C5H9O6P-HPO3;477.709381103515625|0.205514267086983|2|[M+2H] C5H9O6P-H2O;486.714874267578125|0.85334187746048|2|[M+2H] C5H9O6P;493.241912841796875|8.815467357635498e-03|1|TPFF;504.187591552734375|8.548780344426632e-03|1|a3+C5H9O6P;514.1702880859375|0.039950862526894|1|b3+C5H9O6P-H2O;532.17938232421875|0.028062514960766|1|b3+C5H9O6P;538.3018798828125|0.126326814293861|1|y4;612.2928466796875|0.025523105636239|1|b5-H2O1;621.34149169921875|0.022415859624743|1|y5-H2O1;633.242431640625|0.060179881751537|1|a4+C5H9O6P-H2O;639.349609375|0.105872817337513|1|y5;651.25323486328125|0.17861096560955|1|a4+C5H9O6P;661.23760986328125|0.120377324521542|1|b4+C5H9O6P-H2O;679.248046875|0.603406310081482|1|b4+C5H9O6P;728.33642578125|0.014691393822432|1|b5+C5H9O6P-H3PO4;776.4117431640625|0.013041380792856|1|[M+H];780.3114013671875|0.079187110066414|1|a5+C5H9O6P-H2O;798.3206787109375|0.128411620855331|1|a5+C5H9O6P;808.30523681640625|0.150600865483284|1|b5+C5H9O6P-H2O;826.31658935546875|0.169585138559341|1|b5+C5H9O6P;	486.715	d	196.014	d	hTPFFK	0	3.16622	775.402	0.292061	5.29206	1.75216	0	46.0689	3.10414	3.01024	78.3578	1.0249	5	5	5	0.461538	17.2946	0.626137	17.4165	6.31668	1	0	0	91	99	14.7753	0	-0.575365	0.876565	non-unique	0	0.383341	target	0	1
NM	S100	2	104870	15307.4	709.63	5.54922e-06	0	3	LDQM(Oxidation)EQDGVVLEAM(Oxidation)S	sp|P0ACR9|MPRA_ECOLI	162	176	0.459717	112.050537109375|0.037562698125839|1|MI:C';129.102218627929688|0.033815924078226|1|GV-CO;132.084060668945313|1.0|1|iM+NM;136.061767578125|0.07962141931057|1|MI:A';152.056655883789063|0.081289000809193|1|MI:G';173.09197998046875|0.039321821182966|1|EA-CO;183.11297607421875|0.015777753666043|1|a2-H2O1;185.164932250976563|0.025516601279378|1|VL-CO;189.087203979492188|0.067579202353954|1|y2-C1H4O1S1;201.12347412109375|0.023894505575299|1|a2;213.159820556640653|0.050199221819639|1|VL;215.139251708984375|0.01372154802084|1|LE-CO;229.118606567382813|0.033941376954317|1|b2;230.113311767578125|0.026269432157278|1|EQ-CO;235.130538940429688|0.296256065368652|1|MI:NM+G';243.134536743164063|0.058202318847179|1|LE;244.093109130859347|0.020542996004224|1|DQ;256.165191650390625|8.631054311990738e-03|1|GVV;258.109161376953125|6.968166679143906e-03|1|EQ;259.0753173828125|0.021702939644456|1|ME-H2O1;260.12451171875|0.10578341782093|1|y3-C1H4O1S1;272.124298095703125|0.013157647103071|1|DGV;276.102264404296875|0.022869762033224|1|QM;277.085418701171875|0.02719065733254|1|ME;283.1339111328125|0.697390019893646|1|iM+NM+G';314.170562744140625|0.027540944516659|1|LEA;329.182525634765625|9.533984586596487e-03|1|a3;339.165496826171932|0.018240747973323|1|b3-H2O1;342.202178955078125|0.025225466117263|1|VLE;348.070068359375|0.011181957088411|1|MI:G;355.124298095703125|6.803313735872507e-03|1|EQD-H2O1;357.1767578125|0.078021615743637|1|b3;371.19183349609375|0.012428685091436|1|DGVV;387.1326904296875|6.428604945540428e-03|1|QME-H2O1;388.117279052734375|0.017819635570049|1|MEQ-H3N1;389.166656494140625|0.070861391723156|1|y4-C1H4O1S1;391.128326416015625|0.01850057579577|1|DQM;400.1834716796875|0.010648204013705|1|QDGV;405.1444091796875|0.042119842022657|1|QME;412.14739990234375|0.010762251913548|1|EQDG-H2O1;413.23931884765625|0.011492908932269|1|VLEA;440.213958740234375|9.7836684435606e-03|1|b4-C1H4O1S1;483.222198486328125|0.011593443341553|1|EQDGV-CO-H2O1;484.278289794921875|0.010254274122417|1|DGVVL;499.241180419921875|0.029190704226494|2|y6+NM+G-H3PO4;502.250213623046875|0.066967003047466|1|y5-C1H4O1S1;504.211669921875|0.045424174517393|1|b4;511.213104248046875|0.016327563673258|1|EQDGV-H2O1;516.17474365234375|8.629745803773403e-03|1|QMEQ-H3N1;516.71929931640625|0.026897324249148|2|b9;520.17120361328125|0.024647951126099|1|DQME;527.26519775390625|0.620431423187256|2|QMEQDGVVLE-CO-C1H4O1S1;566.25518798828125|0.032729819417|2|b10;569.25640869140625|9.016523137688637e-03|1|b5-C1H4O1S1;585.32208251953125|8.670640178024769e-03|1|DGVVLE-CO;588.2305908203125|7.49440910294652e-03|1|a5-H3N1;601.318603515625|0.074574492871761|1|y6-C1H4O1S1;603.2896728515625|0.045244220644236|2|QMEQDGVVL-CO+NM+G'-NH3;615.24114990234375|0.010282980278134|1|b5-H2O1;622.79644775390625|9.010207839310167e-03|2|b11;630.21630859375|8.825276046991348e-03|1|DQMEQ-H2O1;633.2548828125|0.031454417854548|1|b5;634.2586669921875|9.797877632081509e-03|1|QDG+NM+G-NH3-HPO3;661.81512451171875|0.021391522139311|2|EQDGVVLEAM+NM+G';676.2567138671875|9.687473997473717e-03|1|MEQDGV;684.3541259765625|8.30262154340744e-03|1|DGVVLEA;688.22894287109375|8.001017384231091e-03|1|QM+NM+G-H2O;695.314208984375|9.151353500783443e-03|1|EQD-CO+NM+G-HPO3;700.3900146484375|7.72447232156992e-03|1|y7-C1H4O1S1;702.81805419921875|0.011297534219921|2|y13-C1H4O1S1;733.3251953125|6.6991844214499e-03|1|QDGV+NM+G-NH3-HPO3;741.37353515625|0.013550604693592|1|EQDGVVL;757.409240722656364|0.053891394287348|1|y8-C1H4O1S1;761.3125|0.014978104270995|1|b6;786.39190673828125|6.540095433592796e-03|1|QDGVV-CO+NM+G-NH3-H3PO4;787.29351806640625|0.012777773663402|1|QMEQDGV-H3N1;858.4075927734375|7.470084819942713e-03|1|MEQDGVV+NM;876.3389892578125|0.014051550999284|1|b7;902.324584960937614|7.018212229013443e-03|1|DQMEQDGV-H3N1;903.3876953125|8.487530052661896e-03|1|QMEQDGVV;916.33447265625|8.882182650268078e-03|1|b8-H3N1;919.34588623046875|0.010782236233354|1|DQMEQDGV;933.36199951171875|0.029814491048455|1|b8;968.43231201171875|0.015845373272896|1|b9-C1H4O1S1;1000.497192382812386|0.034762807190418|1|y10-C1H4O1S1;1004.439514160156364|0.01093783415854|1|a9;1014.416259765625|0.020870834589005|1|b9-H2O1;1017.453491210937614|8.21999553591013e-03|1|MEQDGVVLE;1032.4312744140625|0.073588289320469|1|b9;1067.498046875|0.018487591296434|1|b10-C1H4O1S1;1113.49267578125|0.017658218741417|1|b10-H2O1;1129.537109375|0.063212879002094|1|y11-C1H4O1S1;1131.5018310546875|0.055083230137825|1|b10;1244.5762939453125|7.6671177521348e-03|1|b11;1276.57080078125|9.376432746648788e-03|1|y12-C1H4O1S1;	709.631	G+C5H9N1	430.137	G	LDQmEQDGVVLEAmS	13	1.75064	1695.73	0.00470378	2.0047	3.11295	0.209707	3.00942	0	0	37.5565	0.718672	3	1	10	0.0896552	17.337	0.280471	12.0661	17.2997	7	0	0	290	921	19.1982	0	-0.459717	1	unique	0	1.32262	target	2	1
NM	S100	2	104873	15307.7	670.291	5.37582e-06	0	3	HPVTPWGVQTK	sp|P60422|RL2_ECOLI	243	253	0.721426	110.071220397949219|0.016283880919218|1|a1;112.050514221191406|0.060382965952158|1|MI:C';129.10223388671875|0.035789355635643|1|y1-H2O1;130.086212158203125|0.010586642660201|1|y1-H3N1;136.061660766601563|1.0|1|MI:A';147.11285400390625|0.028098091483116|1|y1;152.056594848632813|0.033824920654297|1|MI:G';197.128814697265625|8.415277116000652e-03|1|PV;201.123428344726563|6.45033223554492e-03|1|VT;230.150405883789063|0.01118706073612|1|y2-H2O1;235.13067626953125|0.100253991782665|1|MI:NM+G';248.161148071289063|0.031481482088566|1|y2;318.19232177734375|9.099001996219158e-03|1|b2+NM;340.197265625|2.845667535439134e-03|1|GVQT-CO-H2O1;341.160125732421875|4.236482083797455e-03|1|PWG;341.182159423828068|4.09320741891861e-03|1|GVQT-CO-H3N1;348.070281982421875|0.027479542419314|1|MI:G;353.254730224609318|7.923782803118229e-03|1|PVT-CO+NM;358.20849609375|0.012291206046939|1|GVQT-CO;359.191558837890625|0.016294807195663|1|y3-H3N1;376.219573974609318|0.020414240658283|1|y3;381.2496337890625|0.010083682835102|1|PVT+NM;386.2049560546875|2.835826948285103e-03|1|GVQT;417.2222900390625|2.922597574070096e-03|1|b4-H2O1;417.262451171875|3.113470505923033e-03|1|b3+NM;422.731903076171932|3.607782768085599e-03|2|PVTPWG-CO+NM+G';518.30682373046875|3.413268364965916e-03|1|b4+NM;532.3084716796875|0.01634400524199|1|y5;568.2891845703125|3.419495886191726e-03|1|PWGVQ;657.86932373046875|0.071360222995281|2|[M+2H-H2O] NM;666.87481689453125|0.137713328003883|2|[M+2H] NM;690.372802734375|3.658558242022991e-03|1|a6;718.3880615234375|5.170074757188559e-03|1|y6;782.4130859375|0.014165563508868|2|[M+2H-H2O] NM+G-H3PO4;801.4420166015625|4.813243634998798e-03|1|b6+NM;815.4434814453125|0.030987156555057|1|y7;828.448486328125|4.117618780583143e-03|1|a8-H2O1;831.3992919921875|0.014142695814371|2|[M+2H] NM+G-H2O;858.461975097656364|7.986863143742085e-03|1|b7+NM;874.4561767578125|0.028104038909078|1|b8;877.434631347656364|5.035517271608114e-03|1|WGVQT-CO+NM+G-NH3-HPO3;898.5142822265625|9.265637956559658e-03|1|y7+NM;916.48779296875|6.170442327857018e-03|1|y8;929.539001464843636|8.776127360761166e-03|1|a8+NM;957.5302734375|0.01754292473197|1|b8+NM;1015.554443359375|0.017777144908905|1|y9;1085.5877685546875|7.463507819920778e-03|1|b9+NM;1112.611328125|4.085179418325424e-03|1|y10;1231.655029296875|0.023589301854372|1|[M+H-H2O];1232.66064453125|0.012371473014355|1|y9+NM+G'-NH3;1249.671142578125|0.022727167233825|1|[M+H];1332.74951171875|0.030767353251576|1|[M+H] NM;	670.291	GG+C5H9N1	759.189	G	HpVTPWGVQTK	1	0.0622084	1248.66	0.016238	8.01624	1.38845	0	23.0792	5.06092	2.01052	55.2751	0.602283	3	4	6	0.137546	22.2786	0.139248	27.0636	13.6844	34	0	0	269	1130	18.085	0	0.721426	0.900968	unique	0	1.46608	target	0	1
NM	S100	2	104875	15307.9	592.749	6.1839e-06	0	2	ALSVPCSDSK	sp|P0A6F5|CH60_ECOLI	133	142	0.196844	112.050460815429702|0.073338031768799|1|MI:C';129.102081298828125|0.064004518091679|1|y1-H2O1;130.086105346679688|0.040170539170504|1|y1-H3N1;136.061737060546875|0.119667708873749|1|MI:A';147.112838745117188|0.0522490888834|1|y1;152.056640625|0.117509081959724|1|MI:G';157.133499145507813|0.443845570087433|1|a2;159.112777709960938|0.106284603476524|1|SV-CO;185.128570556640653|0.243640780448914|1|b2;187.108001708984375|0.035085383802652|1|SV;197.1280517578125|0.018967032432556|1|VP;201.123580932617188|0.020355593413115|1|LS;227.139175415039063|0.018169594928622|1|iK(C6H13N2O)C5H9O6P-H3PO4;234.145187377929688|0.120062798261642|1|y2;254.150344848632813|0.316142946481705|1|b3-H2O1;272.160919189453125|0.142622649669647|1|b3;288.10223388671875|0.010404246859252|1|PCS;318.636444091796875|0.07637307792902|2|y6;325.22369384765625|0.06365655362606|1|a4-H2O1;343.234283447265625|0.024209830909967|1|a4;349.170166015625|0.013983727432787|1|y3;353.218017578125|0.076399579644203|1|b4-H2O1;371.227752685546875|9.421268478035929e-03|1|b4;379.071624755859375|6.266054231673479e-03|1|PC+C5H9O6P-H2O;385.118438720703125|0.013558138161898|1|PCSD-H2O1;403.1290283203125|0.112045533955097|1|PCSD;407.637786865234375|0.056381516158581|2|y6+C5H9O6P-H2O;436.203857421875|0.049258142709732|1|y4;472.149871826171932|0.015051699243486|1|PCSDS-H2O1;490.159484863281307|0.046999745070934|1|PCSDS;543.76019287109375|0.026322105899453|2|[M+2H-H2O] C5H9O6P-H3PO4;581.13067626953125|0.018736699596047|1|PCSD+C5H9O6P-H2O;618.25543212890625|0.081614628434181|1|y6-H2O1;636.265380859375|1.0|1|y6;735.333068847656364|0.091373816132545|1|y7;804.3536376953125|0.022749308496714|1|y8-H2O1;814.26885986328125|0.121331706643105|1|y6+C5H9O6P-H2O;822.365234375|0.300138533115387|1|y8;913.335998535156364|0.013668050058186|1|y7+C5H9O6P-H2O;917.437622070312386|0.018125135451555|1|y9-H2O1;935.45184326171875|8.64108931273222e-03|1|y9;988.4775390625|0.017176808789372|1|[M+H-H2O];1000.368041992187614|0.025663230568171|1|y8+C5H9O6P-H2O;1006.486328125|0.090893022716045|1|[M+H];	592.749	d-H2O1	178.003	d	ALsVPCSDSK	2	0.0256632	1005.48	0.0176708	3.01767	0.895088	0	9.31129	1.0029	2.01189	47.2101	0.472111	3	3	4	0.4	16.2829	0.307358	22.2926	14.3421	9	0	0	75	326	8.19106	0	0.196844	0.703782	unique	0	0.797543	target	0	1
NM	S100	2	104889	15309.8	456.188	0.000195233	0	2	ICNDLR	sp|P0AC38|ASPA_ECOLI	294	299	0.400114	136.061737060546875|0.450702279806137|1|MI:A';152.056808471679688|0.024133000522852|1|MI:G';158.09271240234375|0.033478260040283|1|y1-H3N1;175.119064331054688|0.256756067276001|1|y1;189.105743408203125|0.090336829423904|1|a2;201.032760620117188|0.032983310520649|1|CN-H3N1;217.100616455078125|0.029656447470188|1|b2;230.077865600585966|0.020074266940355|1|ND;254.025100708007813|0.089114636182785|1|iC+C5H9O6P-H2O;271.1767578125|0.038479700684547|1|y2-H3N1;288.203399658203125|1.0|1|y2;316.059600830078125|0.01274567656219|1|CND-H3N1;333.085906982421875|0.018102021887898|1|CND;348.070465087890625|0.012643373571336|1|MI:G;367.109039306640625|0.29897665977478|1|a2+C5H9O6P-H2O;385.217376708984375|8.850202895700932e-03|1|y3-H2O1;395.10345458984375|0.019793478772044|1|b2+C5H9O6P-H2O;403.230133056640625|0.12921929359436|1|y3;407.2001953125|0.287474930286408|2|[M+2H-H2O] C5H9O6P-H3PO4;446.1697998046875|8.888588286936283e-03|1|b4;481.152069091796875|0.010909012518823|1|a3+C5H9O6P-H2O;500.245941162109375|0.067197285592556|1|y4-H3N1;517.27276611328125|0.613782286643982|1|y4;603.25604248046875|0.062907390296459|1|y5-H3N1;620.28204345703125|0.316579699516296|1|y5;624.17333984375|0.018628161400557|1|b4+C5H9O6P-H2O;716.34228515625|0.018377207219601|1|[M+H-NH3];718.31927490234375|0.029814455658197|1|y5+C5H9O6P-H3PO4;733.365295410156364|0.18227930366993|1|[M+H];798.28436279296875|0.231095105409622|1|y5+C5H9O6P-H2O;	456.188	d-H2O1	178.003	d	IcNDLR	1	0.698332	732.359	0.0766978	3.0767	0.783821	0.0112192	15.0005	1.03619	2.02526	41.8743	1.06157	5	1	5	0.363636	8.57967	0.457213	15.3845	6.71763	3	0	0	77	50	8.00507	0	0.400114	0.741877	unique	0	0.403601	target	0	1
NM	S100	2	104901	15311.1	571.023	5.99108e-06	0	4	EYQVQLDIAM(Oxidation)QSGKPK	sp|P0A6P1|EFTS_ECOLI	194	209	1.18165	102.054870605468764|0.036323063075542|1|a1;112.050445556640625|0.042897183448076|1|MI:C';129.102157592773438|0.093968711793423|1|y1-H2O1;130.0863037109375|0.031593214720488|1|y1-H3N1;132.08404541015625|1.0|1|iM+NM;136.061874389648438|0.0450279712677|1|MI:A';136.075653076171875|0.148138880729675|1|iY;147.11279296875|0.047876708209515|1|y1;152.056564331054688|0.049895774573088|1|MI:G';155.081588745117188|0.015495878644288|1|AM-C1H4O1S1;157.1336669921875|0.024159695953131|1|IA-CO;183.1129150390625|0.088242657482624|1|LD-CO-H2O1;185.128585815429688|0.030439972877502|1|IA;200.139617919921875|0.066106572747231|1|QV-CO;201.12371826171875|0.033387310802937|1|LD-CO;211.107955932617188|0.051112186163664|1|LD-H2O1;214.155197143554688|0.058896243572235|1|QL-CO;226.155471801757813|0.052203718572855|1|y2-H2O1;228.134628295898438|0.156054571270943|1|SGK-CO-H3N1;229.118362426757813|0.0331786647439|1|LD;235.130523681640653|0.460019528865814|1|MI:NM+G';242.15045166015625|0.032679952681065|1|QL;244.166046142578125|0.207613170146942|1|y2;247.10809326171875|0.275378435850143|1|a2-H2O1;265.1187744140625|0.249620601534843|1|a2;273.156219482421875|7.639543619006872e-03|1|SGK;275.103118896484375|0.169411987066269|1|b2-H2O1;283.13385009765625|0.668026745319367|1|iM+NM+G';292.12957763671875|0.096594601869583|1|YQ;300.155670166015625|8.101561106741428e-03|1|DIA;311.172271728515625|9.797282516956328e-03|1|QLD-CO-H2O1;339.166290283203125|0.073806189000607|1|QLD-H2O1;341.218475341796875|0.014488754794002|1|VQL;342.2017822265625|0.010321754030883|1|LDI;357.17669677734375|0.047427799552679|1|QLD;364.208770751953125|5.834256764501333e-03|1|y1+NM+G'-NH3;372.260406494140625|0.010716172866523|1|y3;375.166259765625|0.024730201810598|1|a3-H2O1;384.1875|0.022142356261611|1|QSGK-H3N1;399.728302001953125|0.036215156316757|2|y8-C1H4O1S1;401.213592529296875|0.014011582359672|1|QSGK;403.161376953125|0.416431158781052|1|b3-H2O1;421.17242431640625|0.083241410553455|1|b3;429.282531738281307|0.053325843065977|1|y4;452.250335693359375|0.015961330384016|1|QLDI-H2O1;456.267669677734375|0.048687286674976|2|y9-C1H4O1S1;470.26318359375|0.017101299017668|1|QLDI;474.2325439453125|0.026438603177667|1|a4-H2O1;497.24505615234375|0.018316393718123|2|LDIAMQ-CO+NM+G-NH3-HPO3;502.2293701171875|0.052043814212084|1|b4-H2O1;513.78253173828125|0.064152650535107|2|y10-C1H4O1S1;516.31524658203125|0.047264341264963|1|y5;520.24078369140625|0.016949698328972|1|b4;555.29052734375|0.021973507478833|1|AMQSGK-C1H4O1S1;566.29254150390625|0.01787368580699|1|QVQLD-H2O1;567.27716064453125|0.0222930572927|1|QVQLD-H3N1;570.32525634765625|0.121873959898949|2|y11-C1H4O1S1;624.33624267578125|0.111198455095291|1|QLDIAM-C1H4O1S1;627.34521484375|0.095120429992676|1|y6-H3N1;634.35540771484375|0.217049181461334|2|y12-C1H4O1S1;644.37347412109375|0.052802503108978|1|y6;647.294921875|0.018037291243672|1|IAM+NM+G-NH3-H3PO4;668.37054443359375|7.436372805386782e-03|1|IAMQSGK-C1H4O1S1;683.8885498046875|0.103676944971085|2|y13-C1H4O1S1;707.89178466796875|0.020184880122542|2|y12+NM;727.4071044921875|0.016655422747135|1|y7-C1H4O1S1;747.9197998046875|0.056207004934549|2|y14-C1H4O1S1;754.34161376953125|9.287672117352486e-03|1|SGKP-CO+NM+G-H2O;798.446228027343636|0.109109096229076|1|y8-C1H4O1S1;846.45098876953125|0.049679595977068|1|QLDIA-CO+NM+G-NH3-HPO3;911.531188964843636|0.064707763493061|1|y9-C1H4O1S1;938.48944091796875|5.21756149828434e-03|1|VQLDIAMQS-C1H4O1S1;1007.521362304687614|0.034373082220554|1|y7+NM+G'-H2O;1024.5421142578125|9.994132444262505e-03|1|QLDIAMQSGK-C1H4O1S1;1026.5579833984375|0.103549242019653|1|y10-C1H4O1S1;1042.5386962890625|9.225868619978428e-03|1|QLDIAMQSGK-CO-H2O1;1139.641845703125|0.08658217638731|1|y11-C1H4O1S1;1267.7059326171875|0.022535944357514|1|y12-C1H4O1S1;	571.023	G+C5H9N1	430.137	G	EYQVQLDIAmQSGKPK	9	1.72258	1849.92	0.00755193	2.00755	1.92437	0.148201	3.72016	0	0	26.1762	0.402485	7	1	6	0.066838	9.33124	0.266464	16.0791	8.55651	6	0	1	389	840	12.9952	0	1.18165	0.703599	unique	0	0.957067	target	1	1
NM	S100	2	104962	15319.1	592.748	6.01323e-06	0	2	ALSVPCSDSK	sp|P0A6F5|CH60_ECOLI	133	142	1.20519	112.050498962402315|0.125867426395416|1|MI:C';129.10211181640625|0.077720038592815|1|y1-H2O1;130.086196899414063|0.040775451809168|1|y1-H3N1;136.061737060546875|0.170502781867981|1|MI:A';147.112701416015625|0.071382075548172|1|y1;152.05657958984375|0.138251587748528|1|MI:G';157.133438110351563|0.383324295282364|1|a2;159.112869262695341|0.09580472111702|1|SV-CO;183.11297607421875|0.025928413495421|1|LS-H2O1;185.128433227539063|0.231739357113838|1|b2;187.107818603515625|0.036668207496405|1|SV;201.06927490234375|0.030967827886343|1|PC;201.123077392578125|0.034953273832798|1|LS;234.14508056640625|0.098279647529125|1|y2;254.150299072265625|0.268177032470703|1|b3-H2O1;272.16094970703125|0.130199611186981|1|b3;282.18194580078125|0.011880896054208|1|LSV-H2O1;288.101226806640625|0.015419449657202|1|PCS;318.636505126953125|0.071027360856533|2|y6;325.22308349609375|0.071042880415916|1|a4-H2O1;343.23321533203125|0.022071758285165|1|a4;349.17181396484375|0.020807119086385|1|y3;353.072509765625|0.01050886977464|1|SD-CO+C5H9O6P-H2O;353.218170166015625|0.093639232218266|1|b4-H2O1;403.128570556640625|0.09438019245863|1|PCSD;407.638946533203125|0.058230366557837|2|y6+C5H9O6P-H2O;436.203338623046875|0.054065845906734|1|y4;472.149169921875|0.011224212124944|1|PCSDS-H2O1;490.15972900390625|0.033243618905544|1|PCSDS;539.214111328125|0.052249986678362|1|y5;543.75946044921875|0.038964677602053|2|[M+2H-H2O] C5H9O6P-H3PO4;581.13037109375|0.014468313194811|1|PCSD+C5H9O6P-H2O;618.25445556640625|0.080852150917053|1|y6-H2O1;630.32684326171875|0.012926828116179|1|a7;636.26507568359375|1.0|1|y6;717.2166748046875|7.949510589241982e-03|1|y5+C5H9O6P-H2O;735.3328857421875|0.076831594109535|1|y7;804.3553466796875|0.02654374577105|1|y8-H2O1;814.2681884765625|0.132961198687553|1|y6+C5H9O6P-H2O;822.36505126953125|0.308103948831558|1|y8;1000.363647460937614|0.034614354372025|1|y8+C5H9O6P-H2O;1006.488159179687614|0.098142027854919|1|[M+H];	592.749	d-H2O1	178.003	d	ALSVPcSDSK	5	0.248224	1005.48	0.0213462	3.02135	2.43092	0	9.31129	1.00474	1.01194	44.3488	0.922157	8	2	8	0.373333	16.2848	0.33743	21.3208	14.3314	6	0	0	75	342	7.64217	0	-1.20519	0.514388	unique	0	0.938741	target	0	1
NM	S100	2	104973	15320.7	456.188	0.00138974	0	2	ICNDLR	sp|P0AC38|ASPA_ECOLI	294	299	0.335752	136.061630249023438|0.511912524700165|1|MI:A';158.0924072265625|0.035532984882593|1|y1-H3N1;175.118881225585966|0.251485466957092|1|y1;189.105560302734375|0.100349597632885|1|a2;201.032730102539063|0.035348054021597|1|CN-H3N1;217.100601196289063|0.025681981816888|1|b2;230.077285766601563|0.013195761479437|1|ND;254.024856567382813|0.099483504891396|1|iC+C5H9O6P-H2O;264.09930419921875|9.076843969523908e-03|1|a1+C5H9O6P-H2O;271.176727294921875|0.032431609928608|1|y2-H3N1;288.203094482421875|1.0|1|y2;333.086151123046875|0.019285740330815|1|CND;343.159454345703125|0.010859255678952|1|NDL;348.070159912109375|0.013436866924167|1|MI:G;367.108428955078125|0.317200660705566|1|a2+C5H9O6P-H2O;385.21923828125|0.011962484568357|1|y3-H2O1;386.203948974609318|0.015432130545378|1|y3-H3N1;395.10247802734375|0.01962791569531|1|b2+C5H9O6P-H2O;403.230133056640625|0.166181176900864|1|y3;407.200103759765625|0.285862803459168|2|[M+2H-H2O] C5H9O6P-H3PO4;446.1697998046875|7.200091145932674e-03|1|b4;481.14984130859375|7.712274789810181e-03|1|a3+C5H9O6P-H2O;499.2630615234375|8.373699150979519e-03|1|y4-H2O1;500.245269775390682|0.063516139984131|1|y4-H3N1;517.27239990234375|0.632293343544006|1|y4;602.2720947265625|6.457627285271883e-03|1|y5-H2O1;603.25445556640625|0.077787816524506|1|y5-H3N1;620.28155517578125|0.298364788293839|1|y5;624.17144775390625|0.014980973675847|1|b4+C5H9O6P-H2O;716.34259033203125|0.018809832632542|1|[M+H-NH3];718.31768798828125|0.035841412842274|1|y5+C5H9O6P-H3PO4;733.36553955078125|0.196641236543655|1|[M+H];798.28399658203125|0.232264533638954|1|y5+C5H9O6P-H2O;	456.188	d-H2O1	178.003	d	IcNDLR	1	0.727111	732.359	0.0775878	3.07759	3.11749	0.0121229	17.2919	1.03483	2.02625	44.1656	1.06048	5	1	5	0.428571	9.70571	0.453198	15.38	6.72812	4	0	0	77	50	13.7563	0	-0.335752	0.811263	unique	0	0.243938	target	0	1
NM	S100	2	104975	15320.9	548.254	5.68823e-06	0	2	RGGGLCLGGK	sp|P36683|ACNB_ECOLI	268	277	0.470306	112.050315856933594|8.399876765906811e-03|1|MI:C';112.086929321289063|5.655464716255665e-03|1|a1-H3N1;129.102127075195313|0.093962334096432|1|y1-H2O1;130.086151123046875|0.041564159095287|1|y1-H3N1;136.0616455078125|0.043490532785654|1|MI:A';147.112701416015625|0.067030489444733|1|y1;152.056655883789063|0.021930795162916|1|MI:G';157.108505249023438|5.782776977866888e-03|1|b1;186.123672485351563|0.022372212260962|1|y2-H2O1;187.1080322265625|7.871038280427456e-03|1|y2-H3N1;204.134353637695341|0.06564661860466|1|y2;228.13470458984375|2.949788700789213e-03|1|GGL;243.145751953125|5.157367791980505e-03|1|y3-H2O1;253.140304565429688|5.367509089410305e-03|1|b3-H2O1;261.15606689453125|0.078043587505817|1|y3;348.0712890625|3.034468041732907e-03|1|MI:G;374.239959716796875|0.02004618383944|1|y4;413.262359619140625|3.478948259726167e-03|1|a5;441.25732421875|8.862880989909172e-03|1|b5;450.739990234375|0.071730777621269|2|[M+2H-NH3];459.252746582031307|1.0|2|[M+2H];477.24853515625|0.015980714932084|1|y5;499.265930175781307|0.195718362927437|2|[M+2H-H2O] C5H9O6P-H3PO4;508.270904541015625|0.03060907125473|2|[M+2H] C5H9O6P-H3PO4;516.27032470703125|5.560626275837421e-03|1|a6;527.23944091796875|3.369341837242246e-03|1|b6-H3N1;539.24761962890625|9.637630544602873e-03|2|[M+2H-H2O] C5H9O6P-H2O;544.26593017578125|0.041657522320747|1|b6;548.25262451171875|0.068414121866226|2|[M+2H] C5H9O6P-H2O;612.32733154296875|7.172325626015663e-03|1|a7-H3N1;629.35443115234375|0.028585642576218|1|a7;647.354736328125|3.898140741512179e-03|1|y7;657.34930419921875|0.032162312418222|1|b7;686.3753662109375|6.049057934433222e-03|1|a8;714.3709716796875|0.05462222546339|1|b8;722.267333984375|0.012492446228862|1|b6+C5H9O6P-H2O;726.3740234375|4.338342696428299e-03|1|a9-H3N1;743.396240234375|0.01178918313235|1|a9;754.36407470703125|7.641350850462914e-03|1|b9-H3N1;761.396240234375|0.015182376839221|1|y9;771.39178466796875|0.057962235063314|1|b9;807.3594970703125|3.815221833065152e-03|1|a7+C5H9O6P-H2O;812.405029296875|3.459598170593381e-03|1|b8+C5H9O6P-H3PO4;835.35101318359375|6.775487214326859e-03|1|b7+C5H9O6P-H2O;869.43206787109375|0.010408599860966|1|b9+C5H9O6P-H3PO4;892.3702392578125|6.530941464006901e-03|1|b8+C5H9O6P-H2O;899.484130859375|5.410762038081884e-03|1|[M+H-H2O];917.49658203125|0.035985358059406|1|[M+H];949.399169921875|6.280126050114632e-03|1|b9+C5H9O6P-H2O;	548.254	d-H2O1	178.003	d	RGGGLcLGGK	5	0.0497624	916.491	0.0162109	4.01621	4.99195	0	21.5937	4.09916	4.36262	84.5012	0.573562	5	4	5	0.365079	23.5388	0.650051	24.1864	20.3122	1	0	1	126	243	21.5845	0	-0.470306	0.828189	unique	0	1.20762	target	0	1
NM	S100	2	104986	15322.3	500.568	5.3634e-06	0	3	AVTDKPSLLM(Oxidation)CK	sp|P27302|TKT1_ECOLI	233	244	1.4039	112.050376892089844|0.484318047761917|1|MI:C';129.102096557617188|1.0|1|y1-H2O1;130.086135864257813|0.186603039503098|1|y1-H3N1;136.0616455078125|0.407416373491287|1|MI:A';143.11773681640625|0.986537873744965|1|a2;147.112655639648438|0.318260699510574|1|y1;152.056411743164063|0.19021101295948|1|MI:G';171.112640380859347|0.265302449464798|1|b2;189.087356567382813|0.033528588712215|1|TD-CO;197.128677368164063|0.039135299623013|1|LM-C1H4O1S1;201.123672485351563|0.066155210137367|1|SL;217.082290649414034|0.049214158207178|1|TD;233.131546020507813|0.037895709276199|1|LM-CO;244.128875732421875|0.108334913849831|1|DK;250.122482299804659|0.047027800232172|1|y2;298.1766357421875|0.028854422271252|1|PSL;327.165618896484375|0.045187011361122|1|TDK-H2O1;333.16033935546875|0.032971732318401|1|y3-C1H4O1S1;345.17645263671875|0.032621994614601|1|TDK;397.15716552734375|0.079809539020062|1|y3;468.256652832031307|0.153078228235245|2|y8;500.253875732421875|0.211856856942177|1|SLLMC-C1H4O1S1;510.241058349609318|0.069981567561626|1|y4;544.29486083984375|0.169668316841126|2|y10-C1H4O1S1;576.29315185546875|0.269915103912354|2|y10;623.3275146484375|0.024026671424508|1|y5;661.34515380859375|0.080957174301147|2|[M+2H];688.2459716796875|0.026770662516356|1|y4+C5H9O6P-H2O;698.369384765625|0.02251792140305|1|VTDKPS-CO+C5H9O6P-H3PO4;710.3604736328125|0.057445004582405|1|y6;743.41082763671875|0.282378256320953|1|y7-C1H4O1S1;755.4290771484375|0.027506854385138|1|TDKPSLL;807.408264160156364|0.523602187633514|1|y7;871.50836181640625|0.029553605243564|1|y8-C1H4O1S1;887.44122314453125|0.030842093750834|1|KPSLLMC+C5H9O6P-H3PO4;905.45001220703125|0.05552526563406|1|y7+C5H9O6P-H3PO4;935.50604248046875|0.030150543898344|1|y8;985.41094970703125|0.030258037149906|1|y7+C5H9O6P-H2O;1087.5875244140625|0.032896354794502|1|y10-C1H4O1S1;	500.568	d-H2O1	178.003	d	AVTDKpSLLMCK	5	0.116625	1320.68	0.00871314	2.00871	3.88908	0	5.78427	0	1.00627	32.3899	0.736445	7	1	8	0.115152	14.9432	0.233683	21.2274	14.1434	7	0	1	165	499	8.72468	0	1.4039	0.67256	unique	0	1.47636	target	1	1
NM	S100	2	104994	15323.4	761.028	5.36926e-06	0	3	EYQVQLDIAM(Oxidation)QSGKPK	sp|P0A6P1|EFTS_ECOLI	194	209	0.120656	102.055007934570327|0.037829451262951|1|a1;112.050476074218764|0.075041458010674|1|MI:C';129.102157592773438|0.138843357563019|1|y1-H2O1;132.083999633789063|1.0|1|iM+NM;136.061569213867188|0.207828268408775|1|MI:A';136.07568359375|0.034352537244558|1|iY;147.112808227539063|0.043238017708063|1|y1;152.056381225585966|0.075703099370003|1|MI:G';183.113052368164063|0.017226789146662|1|LD-CO-H2O1;186.123611450195341|0.016456197947264|1|GK;200.139724731445313|0.033462688326836|1|QV-CO;201.12445068359375|0.015115696005523|1|LD-CO;211.108230590820313|0.019635891541839|1|LD-H2O1;226.155776977539063|0.031291823834181|1|y2-H2O1;228.134307861328125|0.051174394786358|1|SGK-CO-H3N1;235.130325317382813|0.635704040527344|1|MI:NM+G';244.1658935546875|0.143688648939133|1|y2;247.108123779296875|0.05897456035018|1|a2-H2O1;265.1181640625|0.097230345010757|1|a2;275.10308837890625|0.086341813206673|1|b2-H2O1;283.133544921875|0.666658222675324|1|iM+NM+G';292.1298828125|0.043836150318384|1|YQ;293.113372802734375|0.043225429952145|1|b2;329.183319091796875|0.019051233306527|1|QLD-CO;339.16571044921875|0.050121452659369|1|QLD-H2O1;348.0711669921875|0.019678115844727|1|MI:G;356.193145751953125|0.037549220025539|1|QVQ;357.176361083984375|0.027120102196932|1|QLD;393.178497314453125|0.013919884338975|1|a3;401.21240234375|0.020496312528849|1|QSGK;403.161041259765625|0.28700253367424|1|b3-H2O1;421.17144775390625|0.250231355428696|1|b3;429.281494140625|0.043202456086874|1|y4;474.235687255859375|0.028209265321493|1|a4-H2O1;502.228698730468693|0.07879213988781|1|b4-H2O1;516.31304931640625|0.057531617581844|1|y5;520.24072265625|0.081999763846397|1|b4;555.28851318359375|0.015793994069099|1|AMQSGK-C1H4O1S1;630.28948974609375|0.020814996212721|1|b5-H2O1;644.37176513671875|0.034714359790087|1|y6;648.29876708984375|0.034312948584557|1|b5;716.365478515625|0.014691104181111|1|a6-H3N1;752.316650390625|0.013908649794757|1|MQSG+NM+G-H3PO4;761.384521484375|0.303920328617096|1|b6;798.44305419921875|0.055056747049093|1|y8-C1H4O1S1;846.44671630859375|0.071337267756462|1|QLDIA-CO+NM+G-NH3-HPO3;911.531005859375|0.050702784210444|1|y9-C1H4O1S1;1026.55712890625|0.108269743621349|1|y10-C1H4O1S1;1139.6417236328125|0.091274872422218|1|y11-C1H4O1S1;1267.7012939453125|0.108238831162453|1|y12-C1H4O1S1;1366.7650146484375|0.059650149196386|1|y13-C1H4O1S1;1414.7659912109375|0.060848738998175|1|y12+NM;	761.028	G+C5H9N1	430.137	G	EYQVQLDIAmQSGKPK	9	1.66666	1849.92	0.00575873	1.00576	4.43704	0.157733	1.98338	0	0	31.2458	0.405443	0	1	5	0.0996169	12.2074	0.282087	16.1179	12.1484	8	0	1	261	898	6.39927	0	0.120656	1	unique	0	1.47151	target	1	1
NM	S100	2	104996	15323.6	759.353	4.69607e-06	0	2	AVTDKPSLLM(Oxidation)CK	sp|P27302|TKT1_ECOLI	233	244	0.375197	112.050468444824219|0.089883379638195|1|MI:C';129.102081298828125|0.47368648648262|1|y1-H2O1;130.086227416992188|0.038447838276625|1|y1-H3N1;136.061538696289063|0.1385757625103|1|MI:A';143.11773681640625|0.366812378168106|1|a2;147.112701416015625|0.080722965300083|1|y1;152.056610107421875|0.069156788289547|1|MI:G';171.112762451171875|0.285691142082214|1|b2;197.128829956054688|0.018350886180997|1|LM-C1H4O1S1;217.082244873046875|0.035020209848881|1|TD;227.139083862304716|0.030047418549657|1|iK(C6H13N2O)C5H9O6P-H3PO4;244.129669189453125|0.11949647217989|1|DK;250.1221923828125|0.084043890237808|1|y2;254.15032958984375|0.022041166201234|1|b3-H2O1;272.1602783203125|0.046356838196516|1|b3;280.165740966796875|8.666140958666802e-03|1|PSL-H2O1;314.170745849609318|0.016877911984921|1|DK-CO+C5H9O6P-H3PO4;327.165557861328125|0.05019985511899|1|TDK-H2O1;333.158843994140625|0.025469396263361|1|y3-C1H4O1S1;345.17669677734375|0.108556509017944|1|TDK;348.070220947265625|0.033402554690838|1|MI:G;369.176940917968693|0.034255675971508|1|b4-H2O1;383.264678955078125|0.012463450431824|1|PSLL-CO;387.187286376953125|0.096477963030338|1|b4;397.157135009765625|0.064628764986992|1|y3;428.1243896484375|0.019829588010907|1|y2+C5H9O6P-H2O;468.25537109375|0.095305018126965|2|y8;497.271789550781307|0.022510521113873|1|b5-H2O1;510.241302490234375|0.036481156945229|1|y4;515.28338623046875|0.024675656110048|1|b5;544.29278564453125|0.097544491291046|2|y10-C1H4O1S1;558.29443359375|0.012542963027954|1|PSLLM;559.33038330078125|0.011648089624941|1|y5-C1H4O1S1;567.28741455078125|0.02403231523931|2|y10-H2O1;575.1610107421875|0.018034705892205|1|y3+C5H9O6P-H2O;576.2933349609375|0.243477627635002|2|y10;625.82501220703125|0.060924854129553|2|y11;646.36065673828125|0.013152301311493|1|y6-C1H4O1S1;652.341064453125|0.081694841384888|2|[M+2H-H2O];661.34600830078125|1.0|2|[M+2H];699.36614990234375|0.013376963324845|1|b7;701.36114501953125|0.04122357442975|2|[M+2H-H2O] C5H9O6P-H3PO4;743.41131591796875|0.193993344902992|1|y7-C1H4O1S1;750.347412109375|0.085350044071674|2|[M+2H] C5H9O6P-H2O;756.43292236328125|0.012901158072054|1|KPSLLM-CO+C5H9O6P-H3PO4;789.3985595703125|0.036456316709518|1|y7-H2O1;794.4383544921875|0.012221036478877|1|b8-H2O1;807.408935546875|0.534060001373291|1|y7;812.45062255859375|0.035967357456684|1|b8;871.50457763671875|0.017388414591551|1|y8-C1H4O1S1;887.43414306640625|0.031386028975248|1|KPSLLMC+C5H9O6P-H3PO4;902.46820068359375|0.019468810409307|1|TDKPSLLM;905.442138671875|0.0164694506675|1|TDKPSLL-CO+C5H9O6P-H2O;925.531311035156364|0.03901107236743|1|b9;935.50469970703125|0.074366927146912|1|y8;967.406188964843636|0.013730832375586|1|KPSLLMC+C5H9O6P-H2O;985.411987304687614|0.116407692432404|1|y7+C5H9O6P-H2O;986.537353515625|0.029490394517779|1|y9-C1H4O1S1;1008.571655273437614|0.016355516389012|1|b10-C1H4O1S1;1050.5294189453125|0.069980271160603|1|y9;1072.569580078125|0.031987961381674|1|b10;1087.58154296875|0.05918001011014|1|y10-C1H4O1S1;1133.5740966796875|0.019531151279807|1|y10-H2O1;1151.5794677734375|0.121110804378986|1|y10;1175.576416015625|0.01322681736201|1|b11;1329.576904296875|0.032691117376089|1|y10+C5H9O6P-H2O;	759.353	d	196.014	d	AVTDKPSLLMcK	10	0.186963	1320.68	0.0222559	4.02226	3.51721	0	13.2228	2.01385	2.11834	63.3916	0.458518	4	2	5	0.276119	27.8746	0.375322	29.2431	24.5113	9	0	1	134	527	15.8041	0	-0.375197	0.852622	unique	0	2.02845	target	1	1
NM	S100	2	105025	15327.4	632.302	6.59981e-06	0	3	VATEFSETAPATLK	sp|P0A799|PGK_ECOLI	259	272	1.37011	112.050453186035156|0.069741629064083|1|MI:C';120.080619812011719|0.13892588019371|1|iF;129.102127075195313|0.197845652699471|1|y1-H2O1;130.0860595703125|0.11287659406662|1|y1-H3N1;136.0616455078125|0.348259180784225|1|MI:A';143.11773681640625|0.355415403842926|1|a2;147.112686157226563|0.263949930667877|1|y1;152.056564331054688|0.256729602813721|1|MI:G';155.081756591796875|0.036810245364904|1|AT-H2O1;169.097091674804659|0.033023174852133|1|AP;171.112701416015625|0.240355774760246|1|b2;173.091796875|0.043215654790401|1|AT;185.092483520507813|0.027514006942511|1|TE-CO-H2O1;203.102447509765625|0.054352257400751|1|TE-CO;213.087020874023438|0.036919910460711|1|TE-H2O1;231.097869873046875|0.076410412788391|1|TE;235.130508422851563|0.221027448773384|1|MI:NM+G';252.134841918945313|0.057067021727562|1|PAT-H2O1;254.149810791015625|0.031202992424369|1|b3-H2O1;256.1290283203125|9.193269535899162e-03|1|ATE-CO-H2O1;260.197021484375|0.081856369972229|1|y2;270.144439697265625|0.049427222460508|1|TAP;272.160919189453125|0.028046805411577|1|b3;284.1224365234375|0.011181018315256|1|ATE-H2O1;302.134185791015625|0.015380805358291|1|ATE;343.23492431640625|0.013095662929118|1|y3-H2O1;348.070159912109375|0.253682613372803|1|MI:G;361.244842529296875|0.057372163981199|1|y3;378.164306640625|9.547224268317224e-03|1|TEF;383.192840576171932|0.025361010804772|1|b4-H2O1;390.18841552734375|0.026207104325294|1|AT+NM+G'-NH3;500.78802490234375|0.068087942898273|2|y9+NM;527.27178955078125|0.105926208198071|1|APA-CO+NM+G-NH3-H3PO4;529.33416748046875|0.180418163537979|1|y5;530.25970458984375|0.016551956534386|1|b5-H2O1;574.3218994140625|0.116379030048847|2|y10+NM;600.37237548828125|0.021799389272928|1|y6;619.3060302734375|0.014641077257693|1|ATEFS+NM;632.3096923828125|0.191620424389839|2|EFSETAPATL+NM+G'-H2O;638.84222412109375|0.088179364800453|2|y11+NM;674.3189697265625|0.060682702809572|2|y9+NM+G;689.36572265625|0.241732493042946|2|y12+NM;701.41748046875|0.077659018337727|1|y7;724.8837890625|0.119726002216339|2|y13+NM;747.85101318359375|0.19774666428566|2|y10+NM+G;774.4202880859375|0.036297496408224|2|[M+2H] NM;778.3631591796875|0.015856822952628|1|TEFSET+NM;802.3814697265625|0.043695498257875|1|ETAPA+NM+G-H3PO4;803.36871337890625|0.025306738913059|1|ETAPA+NM+G-NH3-HPO3;849.400329589843636|0.050041705369949|1|TEFSETA+NM;862.896423339843636|0.069510467350483|2|y12+NM+G;898.4166259765625|0.059511374682188|2|y13+NM+G;920.43310546875|0.024270186200738|1|ATEFSETA+NM;1000.56964111328125|0.0181620772928|1|y9+NM;1017.492797851562386|0.026935037225485|1|EFSETAPAT+NM;1147.6378173828125|0.027404364198446|1|y10+NM;1196.455078125|0.01873411051929|1|TEFSETA+NM+G;	632.303	G+C5H9N1	430.137	G	VATEfSETAPATLK	4	0.218555	1463.75	0.0771277	5.07713	3.10588	0	18.5315	1.00262	0	37.8334	0.232325	0	5	3	0.0987261	13.6219	0.184248	19.1716	8.10829	22	0	0	314	741	8.71817	0	-1.37011	0.83786	unique	0	0.453446	target	0	1
NM	S100	2	105028	15327.9	500.568	5.84919e-06	0	3	AVTDKPSLLM(Oxidation)CK	sp|P27302|TKT1_ECOLI	233	244	0.604804	112.050422668457017|0.521786510944366|1|MI:C';129.102096557617188|0.557860374450684|1|y1-H2O1;130.086044311523438|0.084309600293636|1|y1-H3N1;136.061599731445313|0.472648531198502|1|MI:A';143.117721557617188|0.539020955562592|1|a2;147.11260986328125|0.131600186228752|1|y1;152.056610107421875|0.214808255434036|1|MI:G';171.112838745117188|0.174123406410217|1|b2;185.091903686523438|0.064212024211884|1|PS;201.123672485351563|0.0329574868083|1|SL;217.082290649414034|0.031598966568708|1|TD;244.129653930664063|0.073365457355976|1|DK;250.121902465820313|0.039832651615143|1|y2;261.126678466796875|0.02455042861402|1|LM;327.164703369140625|0.049082178622484|1|TDK-H2O1;348.0716552734375|0.030625576153398|1|MI:G;397.15667724609375|0.04414226859808|1|y3;468.256927490234375|0.048324570059776|2|y8;510.239532470703125|0.047239229083061|1|y4;576.29229736328125|0.191659241914749|2|y10;710.35675048828125|0.030136253684759|1|y6;743.4127197265625|0.166925728321075|1|y7-C1H4O1S1;789.396545410156364|0.026999017223716|1|y7-H2O1;807.40869140625|0.266733855009079|1|y7;905.44415283203125|0.054975856095552|1|y7+C5H9O6P-H3PO4;	500.568	d-H2O1	178.003	d	AVTDKpSLLMCK	5	0.0549759	1320.68	0.00528193	1.00528	3.2462	0	2.92574	0	0	22.7465	0.365932	2	1	4	0.105263	11.5795	0.150629	18.1506	11.526	11	0	1	133	611	5.17968	0	0.604804	0.719793	unique	0	1.07445	target	1	1
NM	S100	2	105039	15329.4	592.749	5.98532e-06	0	2	ALSVPCSDSK	sp|P0A6F5|CH60_ECOLI	133	142	0.0304451	112.050430297851563|0.438751459121704|1|MI:C';129.102127075195313|0.157395094633102|1|y1-H2O1;130.086151123046875|0.112682342529297|1|y1-H3N1;136.061660766601563|0.389009058475494|1|MI:A';147.1126708984375|0.191919699311256|1|y1;152.056594848632813|0.179890379309654|1|MI:G';157.133438110351563|0.469617038965225|1|a2;159.112808227539063|0.120124518871307|1|SV-CO;185.12847900390625|0.23334789276123|1|b2;187.107528686523438|0.060541234910488|1|SV;201.123458862304716|0.035896837711334|1|LS;227.139450073242188|0.032370649278164|1|iK(C6H13N2O)C5H9O6P-H3PO4;234.144973754882813|0.12346625328064|1|y2;254.150299072265625|0.278397470712662|1|b3-H2O1;272.160736083984375|0.164518028497696|1|b3;318.636871337890625|0.069633707404137|2|y6;325.223114013671875|0.060105722397566|1|a4-H2O1;348.07025146484375|0.012514819391072|1|MI:G;349.17242431640625|0.018466893583536|1|y3;353.218048095703125|0.087379813194275|1|b4-H2O1;403.128601074218693|0.112560838460922|1|PCSD;436.201843261718693|0.052733581513166|1|y4;462.166046142578125|0.011823976412416|1|PCSDS-CO;490.1600341796875|0.050922706723213|1|PCSDS;539.21075439453125|0.044802356511354|1|y5;543.7591552734375|0.032521855086088|2|[M+2H-H2O] C5H9O6P-H3PO4;581.12969970703125|0.015633037313819|1|PCSD+C5H9O6P-H2O;618.2548828125|0.088160492479801|1|y6-H2O1;636.2650146484375|1.0|1|y6;735.3331298828125|0.084091790020466|1|y7;804.35205078125|0.026469742879272|1|y8-H2O1;814.26824951171875|0.127872601151466|1|y6+C5H9O6P-H2O;822.365234375|0.369274646043777|1|y8;913.34063720703125|0.012230442836881|1|y7+C5H9O6P-H2O;1000.369995117187614|0.037263788282871|1|y8+C5H9O6P-H2O;1006.48565673828125|0.08917186409235|1|[M+H];	592.749	d-H2O1	178.003	d	ALSVpCSDSK	4	0.177367	1005.48	0.0147809	3.01478	1.70535	0	9.31129	1.00271	1.00743	38.7692	0.914373	8	3	8	0.333333	14.5751	0.254281	21.2441	12.6201	9	0	0	75	326	10.9956	0	0.0304451	0.33334	unique	0	0.961829	target	0	1
NM	S100	2	105043	15329.9	563.928	5.64794e-06	0	3	M(Oxidation)LYVIYAQDK	sp|P0AB55|YCII_ECOLI	1	10	0.0207238	112.050506591796875|0.099635384976864|1|MI:C';129.102081298828125|0.109028123319149|1|y1-H2O1;130.086105346679688|0.063524425029755|1|y1-H3N1;132.084075927734375|1.0|1|iM+NM;136.061691284179688|0.199287205934525|1|MI:A';136.075485229492188|0.103791482746601|1|iY;147.112686157226563|0.094030916690826|1|y1;152.056640625|0.069510690867901|1|MI:G';155.081344604492188|0.088902555406094|1|AQ-CO-H3N1;185.165237426757813|0.019734483212233|1|VI-CO;197.128814697265625|0.031559076160192|1|b2-C1H4O1S1;235.130599975585966|0.120522826910019|1|MI:NM+G';244.129501342773438|0.020816139876843|1|y2-H2O1;249.160247802734375|0.029041627421975|1|LY-CO;261.1275634765625|0.068536534905434|1|b2;262.140350341796875|0.061651013791561|1|y2;277.154541015625|0.018000481650233|1|LY;283.1337890625|0.562683999538422|1|iM+NM+G';315.129119873046875|0.016224833205342|1|AQD;332.19573974609375|0.087507903575897|1|a3-C1H4O1S1;348.070526123046875|0.01052768714726|1|MI:G;360.191802978515625|0.046570811420679|1|b3-C1H4O1S1;363.16455078125|0.012752311304212|1|YAQ;372.187286376953125|0.023851944133639|1|y3-H2O1;373.169952392578125|0.015793094411492|1|y3-H3N1;376.22418212890625|0.01681200042367|1|LYV;390.1986083984375|0.02989943139255|1|y3;428.7069091796875|0.046961579471827|2|b4+NM+G-NH3-HPO3;459.260528564453125|0.040725629776716|1|b4-C1H4O1S1;461.2357177734375|0.054306656122208|1|y4;517.16278076171875|0.01596768759191|1|iM+NM+G-NH3;546.25457763671875|0.02040278352797|1|IYAQD-CO-H3N1;572.3428955078125|0.026621256023645|1|b5-C1H4O1S1;619.295166015625|0.012757872231305|1|AQD-CO+NM+G-H3PO4;624.29840087890625|0.087959088385105|1|y5;630.246826171875|0.017596412450075|1|YV-CO+NM+G-NH3-H2O;653.33807373046875|0.012435134500265|1|IYA-CO+NM+G-NH3-HPO3;662.34967041015625|0.023582857102156|1|VIYAQD-CO;735.40777587890625|0.036962784826756|1|b6-C1H4O1S1;737.38140869140625|0.05788129940629|1|y6;738.38409423828125|0.023596893996|1|YVIYAQ;806.4461669921875|0.026433298364282|1|LYVIYAQ-CO-H3N1;836.45184326171875|0.092826545238495|1|y7;856.40472412109375|0.11561993509531|1|b4+NM+G-NH3-HPO3;982.484436035156364|9.262769483029842e-03|1|y8-H3N1;1070.5064697265625|0.017309412360191|1|YVIYAQD+NM+G'-NH3;	563.928	G+C5H9N1	430.137	G	mLYVIYAQDK	0	1.57865	1258.63	0.0197604	1.01976	8.03463	0.191872	3.22493	0	0	21.5846	0.896277	0	1	7	0.0865801	9.11218	0.290742	16.0863	8.96154	4	0	0	231	716	15.8637	0	0.0207238	0.92789	unique	0	1.24095	target	1	1
NM	S100	2	105055	15331.8	548.254	5.8337e-06	0	2	RGGGLCLGGK	sp|P36683|ACNB_ECOLI	268	277	0.247653	112.050468444824219|0.022310042753816|1|MI:C';129.102203369140625|0.12348123639822|1|y1-H2O1;130.08624267578125|0.048592444509268|1|y1-H3N1;136.06170654296875|0.201452121138573|1|MI:A';147.112747192382813|0.084465481340885|1|y1;152.056655883789063|0.07274616509676|1|MI:G';187.107864379882813|8.044097572565079e-03|1|y2-H3N1;204.134445190429688|0.06941395252943|1|y2;253.140762329101563|8.120588958263397e-03|1|b3-H2O1;261.15631103515625|0.082749843597412|1|y3;285.155975341796875|0.013020969927311|1|GGGL;374.23980712890625|0.025656878948212|1|y4;441.25531005859375|0.015026682987809|1|b5;450.7403564453125|0.091994665563107|2|[M+2H-NH3];459.2530517578125|1.0|2|[M+2H];477.2491455078125|0.011571591719985|1|y5;499.2664794921875|0.185459792613983|2|[M+2H-H2O] C5H9O6P-H3PO4;508.27203369140625|0.034180216491222|2|[M+2H] C5H9O6P-H3PO4;527.2403564453125|7.152982987463474e-03|1|b6-H3N1;544.26556396484375|0.046338006854057|1|b6;612.3302001953125|4.543486051261425e-03|1|a7-H3N1;629.35443115234375|0.028835328295827|1|a7;640.324462890625|5.446703638881445e-03|1|b7-H3N1;647.35308837890625|3.608499886468053e-03|1|y7;657.349365234375|0.032051861286163|1|b7;669.35137939453125|4.30435361340642e-03|1|a8-H3N1;686.37725830078125|6.231906823813915e-03|1|a8;697.3448486328125|7.877320051193237e-03|1|b8-H3N1;704.3726806640625|8.607218973338604e-03|1|y8;714.37188720703125|0.053834609687328|1|b8;722.26873779296875|0.013415850698948|1|b6+C5H9O6P-H2O;726.36871337890625|4.589117132127285e-03|1|a9-H3N1;727.390563964843636|5.352743901312351e-03|1|a7+C5H9O6P-H3PO4;743.39886474609375|9.912759065628052e-03|1|a9;754.3687744140625|6.127503234893084e-03|1|b9-H3N1;761.39813232421875|0.01520474627614|1|y9;771.39202880859375|0.060047898441553|1|b9;869.42987060546875|8.950642310082913e-03|1|b9+C5H9O6P-H3PO4;899.484436035156364|6.349174771457911e-03|1|[M+H-H2O];917.49932861328125|0.029558099806309|1|[M+H];949.395751953125|6.279954221099615e-03|1|b9+C5H9O6P-H2O;	548.254	d-H2O1	178.003	d	RGGGLcLGGK	5	0.0339992	916.491	0.00756956	2.00757	0.51959	0	11.1581	2.0489	4.25112	64.4187	0.568571	5	1	5	0.277778	18.351	0.43083	23.1308	17.6244	4	0	1	126	243	17.6836	0	-0.247653	0.748181	unique	0	1.08727	target	0	1
NM	S100	2	105058	15332.1	711.978	5.74086e-06	0	3	DWNGLGTSVM(Oxidation)EVSHR	sp|P23721|SERC_ECOLI	28	42	0.916292	112.050392150878906|0.038835883140564|1|MI:C';132.08404541015625|1.0|1|iM+NM;136.061782836914063|0.074188441038132|1|MI:A';152.056594848632813|0.038075167685747|1|MI:G';159.091644287109375|0.048803851008415|1|iW;172.071746826171875|0.062877491116524|1|NG;175.118865966796875|0.125205844640732|1|y1;187.108169555664063|0.013815442100167|1|SV;201.123504638671875|0.011246562004089|1|EV-CO;228.098312377929688|8.800888434052467e-03|1|GTS-H2O1;228.13372802734375|0.010531524196267|1|GLG;235.13037109375|0.662266790866852|1|MI:NM+G';242.165939331054688|0.044136550277472|1|iW+NM;256.10858154296875|0.011069086380303|1|a2-H2O1;257.160888671875|9.37663856893778e-03|1|NGL-CO;274.119171142578125|0.175840437412262|1|a2;283.1337890625|0.769844114780426|1|iM+NM+G';284.10394287109375|0.079367823898792|1|b2-H2O1;284.16021728515625|0.051969863474369|1|VME-CO-C1H4O1S1;301.128997802734375|0.02926560305059|1|WN;302.113525390625|0.187044203281403|1|b2;312.177886962890625|0.048981420695782|1|y2;316.14886474609375|7.502781227231026e-03|1|EVS;341.18182373046875|0.030463248491287|1|LGTS-H2O1;342.1781005859375|0.024067448452115|1|NGLG;348.069610595703125|0.01165899913758|1|MI:G;358.15069580078125|0.012667814269662|1|WNG;388.16021728515625|0.011644394136965|1|a3;398.144683837890625|0.010896703228354|1|b3-H2O1;398.204010009765625|6.983479484915733e-03|1|GLGTS-H2O1;399.21002197265625|0.316731512546539|1|y3;416.1561279296875|0.050829071551561|1|b3;425.213470458984375|0.032557751983404|1|NGLGT-H2O1;428.155975341796875|0.013615763746202|1|a4-H3N1;445.181610107421875|9.066540747880936e-03|1|a4;453.207061767578125|0.013817867264152|1|EVSH;455.1680908203125|0.017437046393752|1|b4-H2O1;456.149932861328125|0.01381272636354|1|b4-H3N1;473.177825927734375|0.27119717001915|1|b4;498.278472900390682|0.073388032615185|1|y4;527.76605224609375|0.01647425070405|2|y10-C1H4O1S1;541.23907470703125|0.060987081378698|1|a5-H3N1;558.26483154296875|0.065589256584644|1|a5;568.250732421875|0.011890955269337|1|b5-H2O1;569.23687744140625|0.030868303030729|1|b5-H3N1;584.30755615234375|0.01956601254642|2|y11-C1H4O1S1;586.2613525390625|0.038785457611084|1|b5;598.26251220703125|0.022720761597157|1|a6-H3N1;599.30657958984375|9.233352728188038e-03|1|TSVMEV-C1H4O1S1;609.30975341796875|0.01723231561482|1|y5-H2O1;612.82183837890625|0.046107858419418|2|y12-C1H4O1S1;626.25653076171875|0.027898043394089|1|b6-H3N1;643.28057861328125|0.016051009297371|1|b6;669.84234619140625|0.055147767066956|2|y13-C1H4O1S1;699.311279296875|0.015524853020906|1|a7-H3N1;710.35546875|0.086259588599205|1|y6-C1H4O1S1;726.318420410156364|0.018494421616197|1|b7-H2O1;727.3057861328125|0.013312916271389|1|b7-H3N1;744.32977294921875|8.455811068415642e-03|1|b7;745.35418701171875|7.000311277806759e-03|1|GLGTSVME-CO-H2O1;758.35980224609375|0.101992733776569|1|NGLGT+NM+G-NH3-H3PO4;762.876953125|0.028360908851027|2|y14-C1H4O1S1;766.326904296875|8.923591114580631e-03|1|b3+NM+G-HPO3;802.382751464843636|0.017956979572773|2|y12+NM+G-NH3-H3PO4;803.37847900390625|0.01402214448899|1|EVSH+NM+G-HPO3;809.42523193359375|0.082146726548672|1|y7-C1H4O1S1;811.387939453125|0.163737058639526|2|y12+NM+G-NH3-HPO3;857.42919921875|0.059287387877703|1|y6+NM;877.386657714843636|7.268514484167099e-03|1|SVMEV+NM+G-NH3-H3PO4;896.45745849609375|0.153254508972168|1|y8-C1H4O1S1;912.424560546875|0.018960000947118|1|b9-H2O1;926.45184326171875|8.415571413934231e-03|1|GTSVMEV-CO+NM+G';944.45965576171875|0.122077412903309|1|NGLGTSV+NM+G-NH3-H3PO4;997.504943847656364|0.110582590103149|1|y9-C1H4O1S1;1038.5081787109375|8.309550583362579e-03|1|LGTSVME-CO+NM+G-H3PO4;1045.5087890625|0.083241909742355|1|WNGLGTSVM+NM;1054.52783203125|0.442962676286697|1|y10-C1H4O1S1;1084.5146484375|0.034086246043444|1|LGTSVME+NM+G-HPO3;1167.6126708984375|0.05346566811204|1|y11-C1H4O1S1;1196.5654296875|0.010060912929475|1|WNGLGTSVM+NM+G';1213.5859375|0.054552678018808|1|a12-C1H4O1S1;1221.5732421875|0.022001225501299|1|NGLGTSVMEV+NM+G'-NH3;1224.6373291015625|0.11967221647501|1|y12-C1H4O1S1;1242.6143798828125|0.052897457033396|1|LGTSVMEVS-CO+NM+G-HPO3;1338.6768798828125|0.058478977531195|1|y13-C1H4O1S1;	711.977	G+C5H9N1	430.137	G	DWNGLGTSVmEVSHR	9	1.76984	1702.77	0.0071788	3.00718	1.63119	0.151126	4.0157	0	0	33.8465	0.433537	2	1	6	0.0903614	14.5861	0.278908	17.1237	13.8103	10	0	0	332	1121	18.3858	0	0.916292	0.95609	unique	0	1.16408	target	1	1
NM	S100	2	105063	15332.7	456.188	0.001239	0	2	ICNDLR	sp|P0AC38|ASPA_ECOLI	294	299	0.201959	136.061660766601563|1.0|1|MI:A';152.056304931640653|0.03730459138751|1|MI:G';175.118927001953125|0.196811333298683|1|y1;189.105606079101563|0.061669826507568|1|a2;201.032928466796875|0.015508485026658|1|CN-H3N1;217.100616455078125|0.018891427665949|1|b2;254.02490234375|0.04264609888196|1|iC+C5H9O6P-H2O;271.17724609375|0.01943420805037|1|y2-H3N1;288.203216552734375|0.601334452629089|1|y2;348.07012939453125|0.021931380033493|1|MI:G;367.10882568359375|0.174356579780579|1|a2+C5H9O6P-H2O;386.202972412109375|9.631314314901829e-03|1|y3-H3N1;395.1053466796875|0.011031773872674|1|b2+C5H9O6P-H2O;403.23046875|0.08195886015892|1|y3;407.200164794921875|0.192657425999641|2|[M+2H-H2O] C5H9O6P-H3PO4;500.24517822265625|0.045292649418116|1|y4-H3N1;517.27239990234375|0.355580598115921|1|y4;603.25592041015625|0.045529548078775|1|y5-H3N1;620.2821044921875|0.169103860855103|1|y5;624.17376708984375|0.012332701124251|1|b4+C5H9O6P-H2O;718.32122802734375|0.070953629910946|1|y5+C5H9O6P-H3PO4;733.3648681640625|0.113191142678261|1|[M+H];798.285217285156364|0.129945412278175|1|y5+C5H9O6P-H2O;	456.188	d-H2O1	178.003	d	IcNDLR	1	0.441266	732.359	0.0556684	3.05567	2.69376	0.00595564	12.7696	1.02691	1.01581	33.8628	1.04149	5	1	5	0.311688	6.72654	0.31177	14.2631	5.69791	5	0	0	77	50	9.30607	0	-0.201959	0.581745	unique	0	0.267183	target	0	1
NM	S100	2	105065	15333	596.931	6.1316e-06	0	3	GPAYTEM(Oxidation)SLFAR	sp|P06149|DLD_ECOLI	167	178	0.0647959	112.0504150390625|0.078341610729694|1|MI:C';120.080665588378906|0.060516726225615|1|iF;127.086479187011719|0.189212113618851|1|a2;132.084014892578125|1.0|1|iM+NM;136.061676025390625|0.229840189218521|1|MI:A';136.07550048828125|0.116321355104446|1|iY;152.05670166015625|0.114390477538109|1|MI:G';155.081451416015625|0.282482236623764|1|b2;175.118896484375|0.087842270731926|1|y1;201.123336791992188|0.022039864212275|1|SL;207.1126708984375|0.052093248814344|1|AY-CO;208.10797119140625|0.023729979991913|1|b3-H2O1;226.118804931640653|0.265809446573257|1|b3;231.097885131835938|0.018307123333216|1|TE;235.130462646484375|0.599451124668121|1|MI:NM+G';265.118865966796875|0.021503839641809|1|YT;283.133758544921875|0.625241219997406|1|iM+NM+G';284.197906494140625|0.013037412427366|1|SL+NM;318.14520263671875|0.013286792673171|1|AYT-H2O1;330.14849853515625|0.053781136870384|1|MSL-H2O1;361.186706542968693|0.124034464359283|1|a4;389.182403564453125|0.02760680578649|1|b4;393.222839355468693|0.020029861479998|1|y3;462.2332763671875|0.015564799308777|1|a5;472.220001220703125|0.019098661839962|1|b5-H2O1;490.229309082031307|0.019266216084361|1|b5;506.308746337890625|0.015865603461862|1|y4;548.23248291015625|0.011430855840445|1|AYTEM-C1H4O1S1;575.33038330078125|0.075541771948338|1|y5-H2O1;593.33807373046875|0.081004865467548|1|y5;601.2642822265625|0.016715962439775|1|b6-H2O1;619.31585693359375|0.015005636960268|2|y11-C1H4O1S1;676.3768310546875|0.072809986770153|1|y6-C1H4O1S1;702.30780029296875|0.011400369927287|1|b7-C1H4O1S1;724.38031005859375|0.054887045174837|1|SLFA-CO+NM+G-NH3-HPO3;805.4200439453125|0.130530595779419|1|y7-C1H4O1S1;906.46844482421875|0.258089989423752|1|y8-C1H4O1S1;1069.53173828125|0.130256474018097|1|y9-C1H4O1S1;1140.5672607421875|0.090576939284801|1|y10-C1H4O1S1;	596.931	G+C5H9N1	430.137	G	GPAYTEmSLFAR	6	1.62524	1357.63	0	0	5.87868	0.179759	0.989611	0	0	29.8471	0.372657	0	0	4	0.114583	8.90339	0.323606	12.1212	8.90339	7	0	0	192	1032	9.27783	0	0.0647959	0.807276	unique	0	0.840808	target	1	1
NM	S100	2	105066	15333.1	696.317	6.18686e-06	0	3	LVSNEFVAM(Oxidation)M(Oxidation)DLQK	sp|P0AFF2|NUPC_ECOLI	317	330	1.29069	112.050514221191406|0.102080658078194|1|MI:C';129.1021728515625|0.036883734166622|1|y1-H2O1;130.086166381835938|0.022898508235812|1|y1-H3N1;132.08404541015625|1.0|1|iM+NM;136.061737060546875|0.108922198414803|1|MI:A';147.1126708984375|0.047765608876944|1|y1;152.056610107421875|0.059856813400984|1|MI:G';155.081314086914034|0.024901140481234|1|AM-C1H4O1S1;185.05596923828125|0.0135657787323|1|SN-H3N1;185.164886474609375|0.273084580898285|1|a2;187.107635498046875|0.016119237989187|1|VS;201.123443603515625|0.014567317441106|1|DL-CO;202.08251953125|0.072094976902008|1|SN;213.159942626953125|0.123529531061649|1|b2;235.130477905273438|0.658063530921936|1|MI:NM+G';244.093948364257813|0.035115234553814|1|NE;257.161468505859375|0.018402107059956|1|y2-H2O1;258.144683837890625|0.029902806505561|1|y2-H3N1;275.171966552734375|0.031519237905741|1|y2;277.118621826171875|0.028907215222716|1|EF;283.133819580078125|0.575860381126404|1|iM+NM+G';300.19207763671875|0.023470079526305|1|b3;303.1300048828125|7.71745853126049e-03|1|SNE-CO;314.09796142578125|0.025765515863895|1|SNE-H3N1;318.18280029296875|8.580239489674568e-03|1|FVA;327.165771484375|0.019840797409415|1|NE+NM;331.125518798828068|0.092340588569641|1|SNE;348.070465087890625|8.282674476504326e-03|1|MI:G;369.21331787109375|0.014919655397534|1|a4-H3N1;388.25677490234375|0.032724477350712|1|y3;391.16156005859375|0.026013914495707|1|NEF;396.22509765625|0.014051009900868|1|b4-H2O1;397.208312988281307|8.852766826748848e-03|1|b4-H3N1;430.1937255859375|0.010457633063197|1|VSNE;433.171295166015625|0.019936630502343|1|SNEF-CO-H3N1;461.168151855468693|0.016868701204658|1|SNEF-H3N1;478.194183349609318|0.026450663805008|1|SNEF;485.272766113281307|8.357863873243332e-03|1|y4-H2O1;503.283599853515625|0.031914763152599|1|y4;519.24462890625|0.028676459565759|1|SNE-CO+NM+G'-H2O;526.2535400390625|0.020390935242176|1|b5-H3N1;532.24176025390625|0.011896133422852|1|VSNEF-CO-H3N1;543.2772216796875|0.026053423061967|1|b5;560.23419189453125|0.010472210124135|1|VSNEF-H3N1;577.26031494140625|0.018703596666455|1|VSNEF;630.28887939453125|0.012326227501035|1|SNEFVA-H2O1;632.33758544921875|0.020065207034349|1|VSNEF-CO+NM;645.3253173828125|0.018163891509175|1|a6-H3N1;649.2864990234375|6.088991183787584e-03|1|FV-CO+NM+G;673.32086181640625|0.025230344384909|1|b6-H3N1;733.353576660156364|0.025463389232755|1|y6-C1H4O1S1;804.3905029296875|0.102374963462353|1|y7-C1H4O1S1;876.392639160156364|8.081899024546146e-03|1|VSNEFVAM-H2O1;897.4078369140625|0.043842747807503|1|NEFVAM-CO+NM+G'-NH3;903.462158203125|0.055748339742422|1|y8-C1H4O1S1;928.40972900390625|0.011315553449094|1|AMMDLQ-CO+NM+G';951.46661376953125|0.062306795269251|1|y7+NM;1050.5323486328125|0.032095909118652|1|y9-C1H4O1S1;1078.4722900390625|9.18283686041832e-03|1|VSNEFV-CO+NM+G;1179.5745849609375|0.017994290217757|1|y10-C1H4O1S1;1293.6131591796875|9.822131134569643e-03|1|y11-C1H4O1S1;1318.6412353515625|8.287531323730946e-03|1|b12-C1H4O1S1;1380.6488037109375|0.039051782339811|1|y12-C1H4O1S1;	696.316	G+C5H9N1	430.137	G	LVSNEFVAmmDLQK	9	1.58718	1655.79	0.0102976	2.0103	1.53743	0.171898	3.3405	0	0	22.4289	0.3089	0	2	4	0.0826446	6.21694	0.25231	13.0747	5.43359	7	0	0	242	1234	19.7121	0	1.29069	0.435624	unique	0	0.795093	target	2	1
NM	S100	2	105122	15340.3	486.573	6.41241e-06	0	3	LQHIDFVR	sp|P68919|RL25_ECOLI	86	93	0.354339	120.0806884765625|0.108205229043961|1|iF;136.061630249023438|1.0|1|MI:A';158.092330932617188|0.08210464566946|1|y1-H3N1;175.118820190429688|0.086493991315365|1|y1;197.1282958984375|0.028491461649537|1|a2-H3N1;201.123382568359347|0.069221988320351|1|ID-CO;211.107757568359347|0.054558768868446|1|ID-H2O1;235.107498168945313|0.024436380714178|1|DF-CO;235.130416870117188|0.057628456503153|1|MI:NM+G';242.15032958984375|0.020645836368203|1|b2;257.160491943359375|0.018755385652184|1|y2-H3N1;348.0699462890625|0.232785195112228|1|MI:G;421.25689697265625|0.062328707426786|1|y3;435.2540283203125|0.044840335845947|2|y6+NM;499.284820556640625|0.055707607418299|2|y7+NM;536.28277587890625|0.070694595575333|1|y4;555.8248291015625|0.117227405309677|2|[M+2H] NM;649.36737060546875|0.036388952285051|1|y5;690.3905029296875|0.0158068574965|1|b5+NM;786.42596435546875|0.028995720669627|1|y6;837.46014404296875|0.013829512521625|1|b6+NM;896.4722900390625|0.011126891709864|1|y7-H2O1;897.456787109375|0.010342524386942|1|y7-H3N1;914.480712890625|0.015654612332582|1|y7;1027.566162109375|0.032866518944502|1|[M+H];	486.573	G+C5H9N1	430.137	G	LQhIDFVR	2	0.100548	1026.56	0.0123056	4.01231	3.10868	0	7.93315	1.01108	1.00311	27.4848	0.717455	5	2	5	0.0935961	8.36647	0.0670829	17.0427	6.85779	54	0	0	203	234	1.1229	0	0.354339	0.30219	unique	0	0.608485	target	0	1
NM	S100	2	105139	15342.6	529.241	5.38247e-06	0	3	M(Oxidation)QGSVTEFLK	sp|P0A7Z4|RPOA_ECOLI	1	10	0.376077	120.080627441406236|0.112449467182159|1|iF;129.102066040039063|0.100693710148335|1|y1-H2O1;130.086074829101563|0.107313752174377|1|y1-H3N1;132.083938598632813|1.0|1|iM+NM;136.061477661132813|0.017606027424335|1|MI:A';147.112640380859347|0.193051666021347|1|y1;152.057098388671875|8.562550880014896e-03|1|MI:G';159.112503051757813|5.457449238747358e-03|1|SV-CO;184.108200073242188|5.520315375179052e-03|1|a2-C1H4O1S1;201.123626708984375|4.725607112050057e-03|1|VT;212.103439331054688|8.370815776288509e-03|1|b2-C1H4O1S1;213.086898803710938|8.758841082453728e-03|1|TE-H2O1;231.09722900390625|0.021181287243962|1|TE;235.13055419921875|0.056415993720293|1|MI:NM+G';241.13043212890625|6.802738178521395e-03|1|a3-C1H4O1S1;242.186553955078125|0.011099922470748|1|y2-H2O1;260.197296142578125|0.075343526899815|1|y2;269.12432861328125|8.323386311531067e-03|1|b3-C1H4O1S1;277.118408203125|7.549370173364878e-03|1|EF;283.133636474609375|0.587863802909851|1|iM+NM+G';327.1658935546875|7.511841133236885e-03|1|GSVT-H2O1;354.1768798828125|5.511140916496515e-03|1|QGSV-H2O1;378.167175292968693|0.023179994896054|1|TEF;399.188385009765625|7.194448728114367e-03|1|SVTE-H2O1;407.2652587890625|0.052649311721325|1|y3;428.2149658203125|5.100127775222063e-03|1|GSVTE-CO-H2O1;455.22503662109375|0.010576780885458|1|QGSVT-H2O1;456.20849609375|0.013315946795046|1|GSVTE-H2O1;522.22210693359375|0.017012370750308|1|a3+NM+G'-NH3;536.30712890625|0.032140117138624|1|y4;585.2559814453125|7.211775984615088e-03|1|VT-CO+NM+G-H2O;637.35467529296875|0.094265155494213|1|y5;685.31414794921875|0.039917837828398|1|b7-C1H4O1S1;736.42315673828125|0.019275968894362|1|y6;823.4534912109375|0.076707988977432|1|y7;832.38250732421875|0.022572308778763|1|b8-C1H4O1S1;880.476623535156364|0.040504354983568|1|y8;991.507873535156364|0.086805440485477|1|y9-H3N1;	529.241	G+C5H9N1	430.137	G	mQGSVTEFLK	0	1.58786	1154.56	0.00710094	1.0071	5.31927	0.284841	3.22493	0	0	23.7689	0.900528	0	1	8	0.0775862	11.1033	0.418807	17.1119	11.0645	1	0	0	232	767	4.5222	0	-0.376077	0.937498	unique	0	1.46058	target	1	1
NM	S100	2	105142	15343	596.931	6.61381e-06	0	3	GPAYTEM(Oxidation)SLFAR	sp|P06149|DLD_ECOLI	167	178	0.139701	112.050498962402315|0.134455725550652|1|MI:C';120.080673217773438|0.108353294432163|1|iF;127.086357116699219|0.153061047196388|1|a2;132.083969116210938|1.0|1|iM+NM;136.061630249023438|0.336582541465759|1|MI:A';152.056564331054688|0.218930095434189|1|MI:G';155.081222534179688|0.23187243938446|1|b2;169.169692993164063|0.056783381849527|1|iL+NM;175.118576049804659|0.123515188694|1|y1;201.12371826171875|0.038096163421869|1|SL;204.134552001953125|0.036230951547623|1|y2-C1H2N2;213.087203979492188|0.028878880664706|1|TE-H2O1;226.118728637695341|0.20648854970932|1|b3;235.130401611328125|0.575948417186737|1|MI:NM+G';265.1197509765625|0.030296063050628|1|YT;283.13348388671875|0.582768321037293|1|iM+NM+G';284.195404052734375|0.013164169155061|1|SL+NM;318.14605712890625|0.016786571592093|1|AYT-H2O1;330.14727783203125|0.062283426523209|1|MSL-H2O1;332.16241455078125|0.013335902243853|1|PAY;348.071075439453125|0.013336318545043|1|MI:G;361.18804931640625|0.084849290549755|1|a4;389.18115234375|0.030554918572307|1|b4;393.223815917968693|0.031905081123114|1|y3;534.264892578125|0.019710229709744|1|SL+NM+G-NH3-HPO3;537.26214599609375|0.017782721668482|1|MSL-CO+NM+G'-NH3;575.3302001953125|0.046828333288431|1|y5-H2O1;593.33953857421875|0.042533103376627|1|y5;676.3798828125|0.05075690895319|1|y6-C1H4O1S1;724.3760986328125|0.043137691915035|1|SLFA-CO+NM+G-NH3-HPO3;805.42010498046875|0.100803300738335|1|y7-C1H4O1S1;906.46820068359375|0.234839871525764|1|y8-C1H4O1S1;1069.5311279296875|0.119225218892097|1|y9-C1H4O1S1;1140.5672607421875|0.071919664740562|1|y10-C1H4O1S1;	596.931	G+C5H9N1	430.137	G	GPAYTEmSLFAR	6	1.58277	1357.63	0	0	5.87868	0.15694	0.989611	0	0	18.5778	0.278675	0	0	3	0.0729167	4.92103	0.250715	9.08375	4.92103	8	0	0	192	1033	14.2232	0	-0.139701	0.602579	unique	0	0.441868	target	1	1
NM	S100	2	105145	15343.4	571.951	5.22873e-06	0	3	MAPPQISAEVLK	sp|P0A6Y8|DNAK_ECOLI	110	121	0.348492	104.052772521972656|0.037515003234148|1|a1;112.050361633300781|0.04780999571085|1|MI:C';127.086372375488281|0.052202746272087|1|a2-C1H4S1;129.102127075195313|0.103993751108646|1|y1-H2O1;130.086105346679688|0.054793782532215|1|y1-H3N1;132.083969116210938|0.838264405727387|1|iM+NM;136.061630249023438|0.110663741827011|1|MI:A';147.1126708984375|0.143960162997246|1|y1;152.056381225585966|0.05610853433609|1|MI:G';155.08135986328125|0.05931282043457|1|b2-C1H4S1;183.1126708984375|0.037510383874178|1|IS-H2O1;201.086868286132813|0.014276966452599|1|AE;201.12347412109375|0.01969656534493|1|IS;224.139480590820313|0.265668362379074|1|a3-C1H4S1;226.118896484375|0.032305881381035|1|PQ;229.11895751953125|0.017923209816217|1|EV;235.130111694335938|0.069755457341671|1|MI:NM+G';242.150131225585966|0.014079727232456|1|QI;252.134750366210938|0.08360830694437|1|b3-C1H4S1;260.19696044921875|0.067677102982998|1|y2;283.13250732421875|0.035875082015991|1|iM+NM+G';288.11907958984375|0.017792474478483|1|SAE;323.171783447265625|9.629501029849052e-03|1|PPQ;339.2034912109375|0.015852695330977|1|PQI;348.0703125|8.048362098634243e-03|1|MI:G;349.187835693359375|8.927416987717152e-03|1|APPQ-CO-H3N1;359.265167236328125|0.026949064806104|1|y3;387.187530517578125|0.021960973739624|1|SAEV;399.1800537109375|0.017327312380075|1|iM+NM+G-HPO3;431.143585205078125|8.288383483886719e-03|1|MI:NM+G;436.256866455078125|0.012678842991591|1|PPQI;439.223480224609318|0.041531123220921|2|b9-C1H4S1;444.235687255859375|8.275127969682217e-03|1|iK(C6H13N2O)NM+G-NH3-H3PO4;477.245452880859375|6.975775584578514e-03|1|b5-C1H4S1;479.147003173828068|0.817356169223785|1|iM+NM+G;488.307830810546875|0.016465930268168|1|y4;497.271392822265625|8.456818759441376e-03|1|PQISA;500.271881103515625|0.010829884558916|1|ISAEV;505.276519775390682|0.013780151493847|1|PPQIS-H2O1;541.315185546875|0.121515244245529|2|y10;557.29296875|9.684745222330092e-03|1|PPQ+NM+G';559.34588623046875|0.015771431848407|1|y5;576.31292724609375|0.013164844363928|1|APPQIS-H2O1;590.3310546875|0.019135288894176|1|b6-C1H4S1;618.35302734375|0.332929879426956|2|[M+2H]-CH4S;626.3135986328125|0.023673048242927|1|PQISAE;646.375|0.03497052192688|1|y6;675.34564208984375|7.692343555390835e-03|1|EVL+NM+G-NH3-HPO3;677.35943603515625|0.021056562662125|1|PPQISAE-CO-H2O1;723.36871337890625|0.014048242010176|1|PPQISAE;725.38214111328125|0.029181739315391|1|PQISAEV;748.39801025390625|0.033276706933975|1|b8-C1H4S1;759.45965576171875|0.024491051211953|1|y7;822.43310546875|0.015252077952027|1|PPQISAEV;838.46734619140625|0.015507909469306|1|PQISAEVL;875.46405029296875|8.030674420297146e-03|1|APPQISAEV-H2O1;877.4383544921875|0.091065958142281|1|b9-C1H4S1;887.5198974609375|0.01438653934747|1|y8;935.515747070312386|9.139622561633589e-03|1|PPQISAEVL;976.508911132812386|0.057445295155048|1|b10-C1H4S1;984.5712890625|0.2906414270401|1|y9;1081.619140625|0.015072309412062|1|y10;1089.5927734375|0.015949703752995|1|b11-C1H4S1;	571.951	G+C5H9N1	430.137	G	mAPPQISAEVLK	0	1.70882	1282.7	0	0	5.87868	0.195074	0.989611	0	0	25.2218	1.0084	0	0	10	0.104167	15.6974	0.287475	20.0924	15.6974	6	0	0	192	335	17.8977	0	-0.348492	1	unique	0	1.58777	target	0	1
NM	S100	2	105206	15351	626.957	5.13167e-06	0	3	SPM(Oxidation)YAGVIEGVGPR	sp|P0A6U3|MNMG_ECOLI	262	275	0.517088	112.050567626953125|0.035365831106901|1|MI:C';129.102066040039063|0.057310160249472|1|GV-CO;132.083984375|1.0|1|iM+NM;136.061691284179688|0.099501959979534|1|MI:A';136.075531005859375|0.104937739670277|1|iY;152.056564331054688|0.110219225287437|1|MI:G';157.09710693359375|0.078166790306568|1|a2;169.169998168945313|0.068470381200314|1|iL+NM;175.119049072265625|0.022816205397248|1|y1;185.092193603515625|0.06432968378067|1|b2;207.11279296875|0.020294282585382|1|YA-CO;235.130401611328125|0.281953662633896|1|MI:NM+G';240.134140014648438|0.016199324280024|1|a3-C1H4O1S1;255.145263671875|0.01402454264462|1|y2-H3N1;268.12969970703125|0.050793249160051|1|b3-C1H4O1S1;272.173126220703125|7.846090011298657e-03|1|y2;283.13372802734375|0.659853398799896|1|iM+NM+G';300.1556396484375|9.995280764997006e-03|1|IEG;312.166900634765625|0.033341333270073|1|y3-H3N1;329.194244384765625|0.025536229833961|1|y3;343.16229248046875|4.436876624822617e-03|1|EGVG;387.20111083984375|5.957058630883694e-03|1|PMYA-CO-C1H4O1S1;403.197357177734375|0.01461598649621|1|a4-C1H4O1S1;415.198059082031307|6.355187389999628e-03|1|PMYA-C1H4O1S1;451.2000732421875|0.017486322671175|1|PMYA-CO;474.2352294921875|0.047315251082182|1|a5-C1H4O1S1;479.1947021484375|0.013424249365926|1|PMYA;485.283233642578125|0.076541937887669|1|y5;502.229187011718693|0.09643429517746|1|b5-C1H4O1S1;559.25091552734375|6.304964423179626e-03|1|b6-C1H4O1S1;591.81365966796875|0.032194625586271|2|a13-C1H4O1S1;600.82147216796875|0.125341564416885|2|y12-C1H4O1S1;614.3250732421875|0.055010426789522|1|y6;649.35089111328125|0.047752290964127|2|y13-C1H4O1S1;654.31329345703125|0.019347615540028|1|GVI-CO+NM+G-H2O;658.31689453125|0.010617001913488|1|b7-C1H4O1S1;675.34539794921875|8.424120955169201e-03|1|VIE+NM+G-NH3-HPO3;727.33245849609375|8.095646277070045e-03|1|MYAGV-CO+NM+G'-NH3;727.40899658203125|0.128429532051086|1|y7;806.4117431640625|4.616705700755119e-03|1|GVIEG+NM+G-HPO3;826.476318359375|0.03941772505641|1|y8;883.4984130859375|0.459485948085785|1|y9;954.536743164062386|0.162747845053673|1|y10;1100.5712890625|6.703624036163092e-03|1|y11-H3N1;1117.599853515625|0.365129381418228|1|y11;1248.6435546875|0.02986653521657|1|YAGVIEGVGP-CO+NM+G-NH3-HPO3;	626.957	G+C5H9N1	430.137	G	SPmYAGVIEGVGPR	2	1.65985	1447.71	0	0	5.87868	0.175578	0.989611	0	0	26.712	0.626554	0	0	7	0.103448	16.0149	0.337143	21.1509	16.0149	6	0	0	203	864	13.3139	0	-0.517088	0.757342	unique	0	1.66807	target	1	1
NM	S100	2	105224	15353.3	571.952	5.56407e-06	0	3	M(Oxidation)APPQISAEVLK	sp|P0A6Y8|DNAK_ECOLI	110	121	0.331916	112.050453186035156|0.131521001458168|1|MI:C';127.086402893066406|0.053014051169157|1|a2-C1H4O1S1;129.102096557617188|0.078141503036022|1|y1-H2O1;130.086227416992188|0.04841747507453|1|y1-H3N1;132.083969116210938|0.98049533367157|1|iM+NM;136.061599731445313|0.084669701755047|1|MI:A';147.11260986328125|0.127672910690308|1|y1;152.056564331054688|0.057888682931662|1|MI:G';155.08135986328125|0.052313037216663|1|b2-C1H4O1S1;201.087081909179688|0.018926130607724|1|AE;224.139495849609375|0.380605131387711|1|a3-C1H4O1S1;226.118606567382813|0.017807520925999|1|PQ;242.187271118164063|0.022768141701818|1|y2-H2O1;252.134536743164063|0.099777393043041|1|b3-C1H4O1S1;260.196990966796875|0.074784487485886|1|y2;267.138885498046875|0.141506940126419|1|iM+NM+A';339.204620361328125|0.015935011208057|1|PQI;359.26580810546875|0.032982140779495|1|y3;365.6971435546875|0.03291928768158|2|AEVL+NM+A-NH3-HPO3;374.7025146484375|0.031986873596907|2|b8-C1H4O1S1;401.203918457031307|0.011672411113977|1|ISAE;436.2574462890625|0.012794196605682|1|PPQI;439.222991943359375|0.042181354016066|2|b9-C1H4O1S1;446.25189208984375|0.017651746049523|1|y1+NM+A-NH3-H3PO4;477.244323730468693|0.019920343533158|1|b5-C1H4O1S1;488.307891845703125|0.014883953146636|1|y4;492.78997802734375|0.024437680840492|2|y9;541.31488037109375|0.103621229529381|2|y10;559.34552001953125|0.019990094006062|1|y5;586.29449462890625|0.020940000191331|1|a4+NM+A'-NH3;590.3291015625|0.039739485830069|1|b6-C1H4O1S1;626.31396484375|0.034977480769157|1|PQISAE;646.3765869140625|0.050215646624565|1|y6;677.35772705078125|0.018013017252088|1|PPQISAE-CO-H2O1;680.35888671875|9.817767888307571e-03|1|PQISAEV-CO-H3N1;697.38616943359375|9.585892781615256e-03|1|PQISAEV-CO;723.36749267578125|0.038187593221664|1|PPQISAE;725.38262939453125|0.0368890799582|1|PQISAEV;748.39971923828125|0.032304231077433|1|b8-C1H4O1S1;759.4580078125|0.031906705349684|1|y7;804.3885498046875|0.075361639261246|1|PPQI-CO+NM+A-H2O;822.432556152343636|0.018791461363435|1|PPQISAEV;838.465759277343636|0.016688974574208|1|PQISAEVL;875.46368408203125|0.010961346328259|1|APPQISAEV-H2O1;877.43963623046875|0.118985913693905|1|b9-C1H4O1S1;887.51531982421875|0.016357013955712|1|y8;935.51995849609375|0.014051429927349|1|PPQISAEVL;948.51422119140625|0.010635759681463|1|a10-C1H4O1S1;976.51397705078125|0.050857413560152|1|b10-C1H4O1S1;984.571044921875|0.28791356086731|1|y9;1089.591552734375|0.018531080335379|1|b11-C1H4O1S1;	571.951	A+C5H9N1	414.142	A	mAPPQISAEVLK	0	1.122	1298.69	0	0	5.87868	0.15444	2.10698	0	0	26.3392	0.918799	0	0	10	0.0883721	15.6837	0.264901	20.1068	15.6837	7	0	0	215	338	16.557	0	0.331916	0.845329	unique	0	1.31034	target	1	1
NM	S100	2	105225	15353.4	529.241	5.6794e-06	0	3	M(Oxidation)QGSVTEFLK	sp|P0A7Z4|RPOA_ECOLI	1	10	1.20804	112.050445556640625|0.069261096417904|1|MI:C';120.080612182617188|0.168966129422188|1|iF;129.10205078125|0.157406732439995|1|y1-H2O1;130.086105346679688|0.120232298970222|1|y1-H3N1;132.083999633789063|1.0|1|iM+NM;136.061660766601563|0.129600942134857|1|MI:A';147.112640380859347|0.208795756101608|1|y1;152.05657958984375|0.088038928806782|1|MI:G';201.123291015625|0.028375143185258|1|VT;228.13458251953125|0.01901395060122|1|GS+NM;231.09765625|0.021315388381481|1|TE;235.130416870117188|0.135847076773644|1|MI:NM+G';260.197357177734375|0.066261313855648|1|y2;283.133697509765625|0.540812492370606|1|iM+NM+G';284.1605224609375|0.015171169303358|1|VTE-CO-H2O1;327.2025146484375|9.884200058877468e-03|1|GSV+NM;360.1556396484375|6.944634951651096e-03|1|TEF-H2O1;378.165863037109375|0.024665459990501|1|TEF;407.26556396484375|0.065621607005596|1|y3;529.29974365234375|0.024993453174829|1|GSVTE-CO+NM;536.30718994140625|0.027566380798817|1|y4;567.24237060546875|0.013894885778427|1|b3+NM+G';637.3558349609375|0.08552909642458|1|y5;685.312744140625|0.033689703792334|1|b7-C1H4O1S1;736.426025390625|0.022726237773895|1|y6;823.453857421875|0.073503941297531|1|y7;832.3792724609375|0.020870555192232|1|b8-C1H4O1S1;880.48193359375|0.036610867828131|1|y8;991.50750732421875|0.07939388602972|1|y9-H3N1;	529.241	G+C5H9N1	430.137	G	mQGSVTEFLK	0	1.54081	1154.56	0.0017492	1.00175	5.74297	0.197628	2.08809	0	0	18.1827	0.897094	0	1	8	0.0776699	11.08	0.273226	17.0756	11.0662	4	0	0	206	869	7.26671	0	1.20804	0.841421	unique	0	1.21492	target	1	1
NM	S100	2	105228	15353.8	611.265	5.55533e-06	0	2	TAEICEHLK	sp|P0A6F3|GLPK_ECOLI	109	117	0.214595	102.054870605468764|0.170247480273247|1|b1;112.050460815429702|0.226301982998848|1|MI:C';129.10211181640625|0.365967065095902|1|y1-H2O1;130.0860595703125|0.237887442111969|1|y1-H3N1;136.061569213867188|0.588102221488953|1|MI:A';145.09698486328125|1.0|1|a2;147.112594604492188|0.282958775758743|1|y1;152.0565185546875|0.583065807819367|1|MI:G';173.09197998046875|0.754653990268707|1|b2;201.08685302734375|0.159223586320877|1|AE;215.139083862304716|0.124776639044285|1|EI-CO;260.197174072265625|0.087195634841919|1|y2;302.134246826171932|0.348127573728561|1|b3;314.171142578125|0.03751065582037|1|AEI;348.069854736328125|0.034293204545975|1|MI:G;370.11767578125|0.037934552878141|1|CEH;380.1923828125|0.029944218695164|1|EHL;397.2557373046875|0.117381475865841|1|y3;415.219573974609318|0.034728441387415|1|b4;427.214569091796875|0.304240107536316|2|y7-H2O1;483.201324462890625|0.075854621827602|1|ICEH;513.256591796875|0.046909969300032|1|b4+C5H9O6P-H3PO4;522.2635498046875|0.134817734360695|2|[M+2H];526.298095703125|0.050759095698595|1|y4;594.23724365234375|0.080393873155117|1|EICEH-H2O1;611.298828125|0.141895934939384|1|y5-H2O1;612.24542236328125|0.062304563820362|1|EICEH;629.3060302734375|0.537173569202423|1|y5;697.33575439453125|0.046432562172413|1|EICEHL-CO;725.330139160156364|0.113928906619549|1|EICEHL;742.38995361328125|0.519325315952301|1|y6;784.3311767578125|0.0750647559762|1|b7;796.36260986328125|0.048517670482397|1|AEICEHL;853.42596435546875|0.133046016097069|1|y7-H2O1;871.4324951171875|0.913689196109772|1|y7;897.4140625|0.073759444057941|1|b8;942.467407226562386|0.251390725374222|1|y8;1043.5164794921875|0.345003992319107|1|[M+H];	611.265	d-H2O1	178.003	d	TAEiCEHLK	3	0.04691	1042.51	0.00201712	1.00202	2.11041	0	3.23503	0	2.02063	47.5852	1.02804	4	1	8	0.328571	19.0569	0.246956	23.2263	19.0111	12	0	0	70	353	5.58936	0	0.214595	0.631115	unique	0	1.31757	target	0	1
NM	S100	2	105244	15356.1	594.585	0.00221666	0	3	VSFTIESGAK	sp|P0A9X9|CSPA_ECOLI	51	60	0.469396	112.050506591796875|0.061225779354572|1|MI:C';120.080718994140625|0.031941678375006|1|iF;129.102218627929688|0.023995516821742|1|y1-H2O1;130.086181640625|0.011836317367852|1|y1-H3N1;136.061737060546875|0.071883887052536|1|MI:A';147.112747192382813|0.022186757996678|1|y1;152.056488037109375|1.0|1|MI:G';159.112640380859347|0.010539645329118|1|a2;187.108108520507813|0.010326178744435|1|b2;187.14422607421875|3.750113304704428e-03|1|TI-CO;200.1392822265625|8.238110691308975e-03|1|y2-H2O1;207.113265991210938|5.149537231773138e-03|1|SF-CO;218.150650024414034|5.418185144662857e-03|1|y2;231.1131591796875|3.772696480154991e-03|1|FT-H2O1;235.130599975585966|0.025015717372298|1|MI:NM+G';249.124435424804659|4.480005707591772e-03|1|FT;275.1715087890625|3.675121581181884e-03|1|y3;298.176910400390682|4.39617270603776e-03|1|TIE-CO-H2O1;316.165313720703125|5.545653402805328e-03|1|b3-H2O1;362.203216552734375|9.150103665888308e-03|1|y4;417.2125244140625|3.018788760527968e-03|1|b4-H2O1;435.22564697265625|4.00107353925705e-03|1|b4;442.229583740234375|5.485570058226585e-03|1|TIESG-CO-H2O1;468.2626953125|7.148508913815022e-03|2|y8+NM;511.77984619140625|0.013031113892794|2|y9+NM;535.79107666015625|0.011624935083091|2|y8+NM+A';552.309814453125|0.016421752050519|2|[M+2H-H2O] NM;561.3135986328125|0.178391456604004|2|[M+2H] NM;574.320068359375|7.114669308066368e-03|1|y5+NM;579.3057861328125|8.699243888258934e-03|2|y9+NM+A';628.8409423828125|0.097128517925739|2|[M+2H] NM+A';668.853759765625|0.05604113265872|2|[M+2H-H2O] NM+A-H3PO4;687.4039306640625|9.505987167358398e-03|1|y6+NM;709.373779296875|7.958156056702137e-03|1|y5+NM+A';760.4215087890625|5.578731186687946e-03|1|b6+NM;788.4498291015625|0.011400771327317|1|y7+NM;822.45562744140625|5.090032238513231e-03|1|y6+NM+A';847.45758056640625|3.949515055865049e-03|1|b7+NM;895.4759521484375|4.520392045378685e-03|1|b6+NM+A';904.474487304687614|6.833107676357031e-03|1|b8+NM;935.52008056640625|0.010742445476353|1|y8+NM;975.516235351562386|0.013944768346846|1|b9+NM;982.51287841796875|2.268404932692647e-03|1|b7+NM+A';993.516723632812386|6.079250480979681e-03|1|b6+NM+A-H3PO4;1011.491088867187614|2.470174338668585e-03|1|SFTIESG-CO+NM+A-NH3-HPO3;1022.55584716796875|7.297549862414598e-03|1|y9+NM;1053.5531005859375|2.464438090100884e-03|1|y8+NM+A'-NH3;1070.5789794921875|3.449417185038328e-03|1|y8+NM+A';1103.6094970703125|0.011659203097224|1|[M+H-H2O] NM;1110.57421875|8.544109761714935e-03|1|b9+NM+A';1121.62060546875|0.12137696146965|1|[M+H] NM;1157.6063232421875|4.818056244403124e-03|1|y9+NM+A';1238.6614990234375|7.981117814779282e-03|1|[M+H-H2O] NM+A';1256.6746826171875|0.095758341252804|1|[M+H] NM+A';	594.585	AG+C5H9N1	743.194	A	VSfTIESGAK	2	0.00247017	1037.54	0.0381225	9.03812	3.96315	0.00200554	44.8274	8.19725	0	61.2191	0.44596	9	5	4	0.204918	12.0071	0.270179	19.0601	3.93445	13	0	0	244	1027	12.8382	0	-0.469396	0.963054	unique	0	0.206494	target	0	1
NM	S100	2	105253	15357.2	486.715	0.00452097	0	2	HTPFFK	sp|P0CE47|EFTU1_ECOLI, sp|P0CE48|EFTU2_ECOLI	320, 320	325, 325	0.302451	110.071205139160156|0.218174546957016|1|a1;120.080711364746094|0.781362354755402|1|iF;129.102142333984375|0.620809853076935|1|y1-H2O1;130.086212158203125|0.425817310810089|1|y1-H3N1;136.061676025390625|0.558409512042999|1|MI:A';138.066329956054688|0.072692587971687|1|b1;147.112747192382813|0.672142028808594|1|y1;152.056594848632813|0.111169010400772|1|MI:G';239.114944458007813|0.058302346616983|1|b2;245.12896728515625|0.040583871304989|1|PF;276.171051025390625|0.053781494498253|1|y2-H2O1;294.181365966796875|0.23843939602375|1|y2;306.08502197265625|0.582699954509735|1|a1+C5H9O6P;308.172698974609318|0.02686851657927|1|a3;348.06988525390625|0.050764515995979|1|MI:G;435.127777099609318|0.394352704286575|1|b2+C5H9O6P;477.709686279296875|0.219934955239296|2|[M+2H] C5H9O6P-H2O;486.714508056640625|0.592497646808624|2|[M+2H] C5H9O6P;514.1708984375|0.042825449258089|1|b3+C5H9O6P-H2O;532.18072509765625|0.033689673990011|1|b3+C5H9O6P;538.3013916015625|0.106446988880634|1|y4;633.2415771484375|0.038614545017481|1|a4+C5H9O6P-H2O;639.3505859375|0.112986445426941|1|y5;651.25537109375|0.110202133655548|1|a4+C5H9O6P;661.23858642578125|0.059059891849756|1|b4+C5H9O6P-H2O;679.24761962890625|0.346348464488983|1|b4+C5H9O6P;780.312255859375|0.053045455366373|1|a5+C5H9O6P-H2O;798.32196044921875|0.054076142609119|1|a5+C5H9O6P;808.30609130859375|0.12992924451828|1|b5+C5H9O6P-H2O;	486.715	d	196.014	d	hTPFFK	0	1.84484	775.402	0.107819	4.10782	1.60733	0	28.1323	2.04748	0	51.6238	1.0176	5	4	2	0.285714	11.4984	0.288984	14.1958	5.48306	7	0	0	91	115	3.50898	0	0.302451	0.398925	non-unique	0	0.100104	target	0	1
NM	S100	2	105286	15361.5	626.957	5.55951e-06	0	3	SPM(Oxidation)YAGVIEGVGPR	sp|P0A6U3|MNMG_ECOLI	262	275	0.342946	112.050323486328125|0.038661863654852|1|MI:C';129.102127075195313|0.106038525700569|1|GV-CO;132.083969116210938|0.420718312263489|1|iM+NM;136.0616455078125|0.034125860780478|1|MI:A';136.075485229492188|0.033671084791422|1|iY;152.056549072265625|0.171559453010559|1|MI:G';157.097122192382813|0.039255373179913|1|a2;169.170120239257813|0.024168079718947|1|iL+NM;175.119064331054688|0.014281047508121|1|y1;181.097274780273438|0.024222867563367|1|PM-C1H4O1S1;185.092117309570313|0.03354425355792|1|b2;207.113372802734375|7.914193905889988e-03|1|YA-CO;215.139190673828125|0.010716674849391|1|IE-CO;235.130401611328125|0.443108022212982|1|MI:NM+G';240.135040283203125|6.933069322258234e-03|1|a3-C1H4O1S1;255.1458740234375|0.012245832011104|1|y2-H3N1;268.129058837890625|0.029907641932368|1|b3-C1H4O1S1;283.13372802734375|0.267361879348755|1|iM+NM+G';312.166717529296875|0.01604899764061|1|y3-H3N1;329.193267822265625|0.012049133889377|1|y3;403.195983886718693|6.865356583148241e-03|1|a4-C1H4O1S1;430.243804931640625|0.065352290868759|2|VIEGVG-CO+NM+G-H3PO4;431.249359130859375|0.010145277716219|1|IE-CO+NM+G'-H2O;451.203308105468693|7.945285178720951e-03|1|PMYA-CO;474.233245849609318|0.014903428032994|1|a5-C1H4O1S1;479.193511962890625|6.153465714305639e-03|1|PMYA;485.282043457031307|0.030959540978074|1|y5;502.2301025390625|0.056851278990507|1|b5-C1H4O1S1;600.821044921875|0.036720663309097|2|y12-C1H4O1S1;614.32379150390625|0.027302606031299|1|y6;649.34637451171875|0.020363379269838|2|y13-C1H4O1S1;658.316162109375|8.247081190347672e-03|1|b7-C1H4O1S1;718.36285400390625|0.011970847845078|1|PMYAGV+NM;727.4088134765625|0.061041630804539|1|y7;741.41644287109375|0.029529951512814|1|IEGVGP-CO+NM+G'-H2O;826.475830078125|0.017239553853869|1|y8;883.49786376953125|0.210741922259331|1|y9;887.47698974609375|0.18332277238369|1|GVIEGV+NM+G-H3PO4;954.53857421875|0.063726127147675|1|y10;1117.5992431640625|0.160544693470001|1|y11;1200.63818359375|9.510276839137076e-03|1|y12-C1H4O1S1;1248.6319580078125|8.060304448008537e-03|1|YAGVIEGVGP-CO+NM+G-NH3-HPO3;	626.957	G+C5H9N1	430.137	G	SPmYAGVIEGVGPR	2	0.700051	1447.71	0	0	5.87868	0.0783319	0.989611	0	0	26.712	0.620836	0	0	7	0.0886699	13.3151	0.158191	19.0738	13.3151	18	0	0	203	868	9.0443	0	-0.342946	0.469994	unique	0	1.31411	target	1	1
NM	S100	2	105300	15363.1	622.765	6.37259e-06	0	2	EQCSAELLR	sp|P0AF08|APBC_ECOLI	68	76	0.27668	102.054855346679673|0.193261206150055|1|a1;112.050308227539063|0.107612878084183|1|MI:C';136.06158447265625|0.25909149646759|1|MI:A';152.056716918945313|0.185768276453018|1|MI:G';175.118988037109375|0.260800212621689|1|y1;201.0870361328125|0.078449085354805|1|AE;212.103134155273438|0.138137876987457|1|a2-H2O1;215.139129638671875|0.110270112752914|1|EL-CO;229.118133544921875|0.088896833360195|1|SA-CO+C5H9O6P-H3PO4;240.098037719726563|0.783236503601074|1|b2-H2O1;243.1341552734375|0.180954739451408|1|EL;258.109161376953125|0.131809413433075|1|b2;288.11944580078125|0.040691457688808|1|SAE;288.203857421875|0.14893214404583|1|y2;343.10614013671875|0.147815406322479|1|b3-H2O1;401.286651611328125|0.296267300844193|1|y3;430.138977050781307|0.038058187812567|1|b4-H2O1;451.23236083984375|0.070615492761135|2|y8-H2O1;501.176239013671875|0.05870745331049|1|b5-H2O1;512.32073974609375|0.034582488238811|1|y4-H2O1;530.32891845703125|0.382928490638733|1|y4;564.76953125|0.074436582624912|2|[M+2H-H2O] C5H9O6P-H3PO4;601.3653564453125|0.315761923789978|1|y5;688.39776611328125|0.449160426855087|1|y6;773.39404296875|0.051545273512602|1|y7-H2O1;791.40679931640625|1.0|1|y7;902.443481445312386|0.160017654299736|1|y8-H3N1;969.40966796875|0.113582149147987|1|y7+C5H9O6P-H2O;1030.49853515625|0.662254273891449|1|[M+H-H2O];1048.5086669921875|0.397008657455444|1|[M+H];	622.765	d	196.014	d	EQcSAELLR	2	0.113582	1047.5	0.00511506	1.00512	1.49348	0	4.8044	1.00335	2.0477	32.0742	1.01789	7	1	7	0.259259	10.0628	0.19933	16.1483	9.95521	8	0	0	81	368	15.3984	0	-0.27668	0.218948	unique	0	0.641431	target	0	1
NM	S100	2	105312	15364.8	571.952	6.29443e-06	0	3	M(Oxidation)APPQISAEVLK	sp|P0A6Y8|DNAK_ECOLI	110	121	0.932075	112.050323486328125|0.142548650503159|1|MI:C';129.102005004882813|0.180527254939079|1|y1-H2O1;130.086044311523438|0.092936746776104|1|y1-H3N1;136.061538696289063|0.204419150948524|1|MI:A';147.112655639648438|0.179390519857407|1|y1;152.056411743164063|0.139157265424728|1|MI:G';155.081344604492188|0.096963420510292|1|b2-C1H4O1S1;183.112823486328125|0.022636208683252|1|IS-H2O1;201.123580932617188|0.036850471049547|1|IS;224.139404296875|0.313571691513062|1|a3-C1H4O1S1;226.118789672851563|0.028242286294699|1|PQ;252.134674072265625|0.089753143489361|1|b3-C1H4O1S1;260.196807861328125|0.084601305425167|1|y2;267.138702392578125|0.138610482215881|1|iM+NM+A';272.159515380859375|0.014703049324453|1|ISA;288.1182861328125|0.014734569005668|1|SAE;300.15533447265625|0.015183399431407|1|AEV;339.204498291015625|0.013861529529095|1|PQI;348.070220947265625|0.014956402592361|1|MI:G;359.26568603515625|0.029368864372373|1|y3;365.697570800781307|0.035817492753267|2|AEVL+NM+A-NH3-HPO3;387.189147949218693|0.010398998856544|1|SAEV;439.223114013671875|0.040603995323181|2|b9-C1H4O1S1;446.253753662109375|0.012527227401733|1|iK(C6H13N2O)NM+A-NH3-HPO3;488.306610107421875|0.029400503262877|1|y4;492.789337158203125|0.028387861326337|2|y9;522.25201416015625|0.059183035045862|2|y6+NM+A-NH3;541.3155517578125|0.118774481117725|2|y10;559.34197998046875|0.017931964248419|1|y5;590.3323974609375|0.032165572047234|1|b6-C1H4O1S1;619.35662841796875|0.068753443658352|1|APPQISA-CO-H2O1;626.31268310546875|0.027997439727187|1|PQISAE;646.379638671875|0.046312142163515|1|y6;677.36309814453125|0.018030367791653|1|PPQISAE-CO-H2O1;723.36541748046875|0.022092180326581|1|PPQISAE;725.38116455078125|0.034677784889936|1|PQISAEV;730.386779785156364|0.010765857994556|1|AEVL+NM+A-NH3-HPO3;748.39874267578125|0.016406254842877|1|b8-C1H4O1S1;759.4595947265625|0.030183950439095|1|y7;804.392639160156364|0.080823928117752|1|PPQI-CO+NM+A-H2O;816.4468994140625|0.012553481385112|1|PQISAE-CO+NM+A';877.4381103515625|0.096305213868618|1|b9-C1H4O1S1;976.508544921875|0.063493743538857|1|b10-C1H4O1S1;984.570922851562386|0.298303157091141|1|y9;990.45587158203125|0.013017488643527|1|APPQIS+NM+A-H2O;	571.951	A+C5H9N1	414.142	A	mAPPQISAEVLK	0	0.13861	1298.69	0.00427764	1.00428	4.41229	0.0100185	2.10698	0	0	21.8671	0.639105	6	1	7	0.0651163	13.4813	0.0766472	19.0666	13.4238	28	0	0	215	355	19.7148	0	0.932075	0.902424	unique	0	0.706098	target	1	1
NM	S100	2	105326	15366.7	563.949	6.23821e-06	0	3	M(Oxidation)APPQISAEVLK	sp|P0A6Y8|DNAK_ECOLI	110	121	2.5431	112.050331115722656|0.166267424821854|1|MI:C';129.102020263671875|0.21864341199398|1|y1-H2O1;130.086196899414063|0.099863775074482|1|y1-H3N1;132.083938598632813|0.509555876255035|1|iM+NM;136.061492919921875|0.323748141527176|1|MI:A';147.112640380859347|0.1895422488451|1|y1;152.05645751953125|0.190165415406227|1|MI:G';155.081268310546875|0.103601761162281|1|b2-C1H4O1S1;195.124252319335938|0.02664271555841|1|MI:NM+C';224.139251708984375|0.228732585906982|1|a3-C1H4O1S1;226.118682861328125|0.071775145828724|1|PQ;243.127365112304716|0.437295913696289|1|iM+NM+C';252.134979248046875|0.054187018424273|1|b3-C1H4O1S1;260.1971435546875|0.06081210449338|1|y2;323.1715087890625|0.017697688192129|1|PPQ;359.265045166015625|0.030521087348461|1|y3;401.203765869140625|0.042242299765348|1|ISAE;492.789367675781307|0.102033190429211|2|y9;500.272155761718693|0.021975433453918|1|ISAEV;516.291259765625|0.044022940099239|1|PQI+NM+C'-NH3;517.2764892578125|0.038816709071398|1|QI+NM+C-NH3-H3PO4;541.31549072265625|0.483574599027634|2|y10;547.2880859375|0.056706387549639|1|ISA+NM+C-NH3-H3PO4;590.33111572265625|0.031366001814604|1|b6-C1H4O1S1;598.3173828125|0.028018737211823|1|PQISAE-CO;646.37579345703125|0.04587759077549|1|y6;723.366455078125|0.038642454892397|1|PPQISAE;759.462951660156364|0.050258245319128|1|y7;804.392822265625|0.041828956454992|1|QISAE+NM+C-NH3-H3PO4;822.43585205078125|0.040039889514446|1|PPQISAEV;876.4468994140625|0.083835229277611|1|APPQISAEV-H3N1;877.44085693359375|0.06551168859005|1|b9-C1H4O1S1;887.52008056640625|0.035485051572323|1|y8;935.515625|0.038884676992893|1|PPQISAEVL;976.50848388671875|0.028210503980517|1|b10-C1H4O1S1;984.571533203125|0.207123681902885|1|y9;1081.62890625|0.062758892774582|1|y10;	563.948	C+C5H9N1	390.13	C	mAPPQISAEVLK	0	0.946852	1298.69	0	0	5.87868	0.101443	0.989611	0	0	20.7498	0.463789	0	0	5	0.078125	11.4235	0.232056	16.1306	11.4235	7	0	0	192	320	8.97883	0	2.5431	0.827246	unique	0	0.752609	target	1	1
NM	S100	2	105330	15367.3	617.622	6.47173e-06	0	3	ASM(Oxidation)EVPAPFAGTVK	sp|P06959|ODP2_ECOLI	145	158	0.532344	112.050407409667969|0.020714635029435|1|MI:C';129.102157592773438|0.077493034303188|1|y1-H2O1;130.086166381835938|0.050212923437357|1|y1-H3N1;132.084014892578125|0.360665529966354|1|iM+NM;136.061737060546875|0.043722040951252|1|MI:A';147.1126708984375|0.120212934911251|1|y1;152.056671142578125|0.036471258848906|1|MI:G';159.076187133789063|0.01830037869513|1|b2;169.097015380859347|0.014749088324606|1|PA;171.076461791992188|0.026917595416307|1|SM-C1H4O1S1;229.11846923828125|0.020453684031963|1|EV;230.113327026367188|0.013312011957169|1|AGT;235.130477905273438|0.074613817036152|1|MI:NM+G';240.134445190429688|0.010502155870199|1|GTV-H2O1;242.150253295898438|0.028954083099961|1|b2+NM;258.14544677734375|0.012457167729735|1|GTV;276.135101318359375|5.482661072164774e-03|1|FAG;283.13372802734375|0.213206455111504|1|iM+NM+G';288.170928955078125|6.093735806643963e-03|1|APF-CO;313.187408447265625|6.504813674837351e-03|1|AGT+NM;316.16485595703125|6.973910611122847e-03|1|APF;329.183013916015625|0.034487463533878|1|AGTV;419.196746826171932|0.012870879843831|1|SME-CO+NM;442.229644775390682|0.204944655299187|1|a5-C1H4O1S1;470.224090576171932|0.090142481029034|1|b5-C1H4O1S1;475.28704833984375|0.016898045316339|1|y5;484.254302978515625|0.010543852113187|1|PAPFA;500.270324707031307|9.344052523374558e-03|1|PAP+NM+G';517.27703857421875|0.049630004912615|1|APFAGT-CO;541.27423095703125|6.09846506267786e-03|1|PAPFAG;573.306396484375|0.010036492720246|1|PFAGTV;617.2926025390625|9.076219983398914e-03|2|a9+NM+G-NH3-H3PO4;624.31280517578125|0.017050299793482|1|PAPFAGT-H2O1;638.31146240234375|5.824671592563391e-03|1|b7-C1H4O1S1;642.326416015625|0.013261034153402|1|PAPFAGT;707.37359619140625|5.335205234587193e-03|1|a8-C1H4O1S1;719.4085693359375|0.070763796567917|1|y7;741.39208984375|0.01179532147944|1|EVPAPFAG-CO;832.41192626953125|0.01060866843909|1|APFAGT-CO+NM+G-NH3-H3PO4;838.468994140625|0.01888345181942|1|y6+NM+G'-H2O;847.39776611328125|0.013169548474252|1|SMEVPAPF-CO;861.438232421875|0.020019778981805|1|APFAGTV+NM+G'-NH3;869.4869384765625|0.016246061772108|1|y9-H2O1;882.436767578125|3.810186171904206e-03|1|b9-C1H4O1S1;887.498107910156364|0.364728599786758|1|y9;935.515991210937614|8.242430165410042e-03|1|y7+NM+G'-H2O;986.568969726562386|0.015563533641398|1|y10;1097.5975341796875|7.115111220628023e-03|1|y11-H2O1;1115.6065673828125|5.729473195970059e-03|1|y11;1145.613525390625|3.637515008449555e-03|1|VPAPFAGTV-CO+NM+G-NH3-HPO3;	617.622	G+C5H9N1	430.137	G	ASmEVPAPFAGTVK	2	0.586743	1419.71	0.00878602	5.00879	2.9042	0.0757373	6.88909	0	0	21.8527	0.311655	3	2	3	0.0662461	9.60845	0.164535	18.0868	7.05685	12	0	0	317	812	23.3	0	0.532344	0.361323	unique	0	0.559415	target	1	1
NM	S100	2	105338	15368.3	587.277	6.55985e-06	0	3	M(Oxidation)PVITLPDGSQR	sp|P0A8M3|SYT_ECOLI	1	12	1.50889	112.050468444824219|8.542624302208424e-03|1|MI:C';132.084060668945313|0.109542973339558|1|iM+NM;136.061355590820313|6.887565366923809e-03|1|MI:A';152.056716918945313|7.902045734226704e-03|1|MI:G';153.102264404296875|3.530400106683373e-03|1|a2-C1H4O1S1;173.055633544921875|3.141278401017189e-03|1|DG;175.1190185546875|9.666631929576395e-03|1|y1;185.164230346679688|1.368142431601882e-03|1|VI-CO;197.128616333007813|3.057339927181602e-03|1|PV;235.130584716796875|0.01244739536196|1|MI:NM+G';252.171005249023438|7.777581922709942e-03|1|a3-C1H4O1S1;268.16583251953125|2.270216820761561e-03|1|PD-CO+NM;280.165557861328125|1.809249864891172e-03|1|LPD-CO-H2O1;283.13385009765625|0.066185891628265|1|iM+NM+G';328.169342041015625|2.254545222967863e-03|1|b2+NM;393.248809814453125|1.955262385308743e-03|1|PVIT-H2O1;414.1171875|0.018111199140549|1|MI:NM+G-NH3;440.214599609375|2.721370197832584e-03|1|PDGS+NM;447.231170654296875|0.031305342912674|1|y4;458.22552490234375|2.183151198551059e-03|1|PDG-CO+NM+G'-H2O;553.30010986328125|2.208829624578357e-03|1|LPDGS+NM;607.37982177734375|4.179979208856821e-03|1|b6-C1H4O1S1;659.30999755859375|6.829553749412298e-03|1|y6;772.39581298828125|3.863782389089465e-03|1|y7;819.4605712890625|0.016342559829354|1|b8-C1H4O1S1;873.4454345703125|8.908243849873543e-03|1|y8;963.51776123046875|1.671837992034853e-03|1|b10-C1H4O1S1;986.52471923828125|0.011823208071291|1|y9;	587.278	G+C5H9N1	430.137	G	mPVITLPDGSQR	0	0.175729	1328.68	0.000638381	1.00064	1.22512	0.0497582	2.05163	0	0	13.5001	0.364445	0	1	4	0.0405405	6.6514	0.0708959	13.0211	6.64915	11	0	0	222	568	2.35119	0	-1.50889	0.197231	unique	0	0.486506	target	1	1
NM	S100	2	105342	15368.9	716.315	5.78552e-06	0	3	NSTAM(Oxidation)LTTFNEVNMK	sp|P0AFG6|ODO2_ECOLI	197	211	0.334203	112.050468444824219|0.176613211631775|1|MI:C';120.080795288085938|0.056126307696104|1|iF;129.102157592773438|0.150868490338326|1|y1-H2O1;130.086135864257813|0.103452600538731|1|y1-H3N1;132.084091186523438|0.752459585666657|1|iM+NM;136.061813354492188|0.207290217280388|1|MI:A';147.112762451171875|0.162508800625801|1|y1;152.056533813476563|0.145716786384583|1|MI:G';173.092086791992188|0.048117585480213|1|TA;187.144012451171875|0.075990185141563|1|LT-CO;197.128936767578125|0.056930456310511|1|LT-H2O1;201.123550415039063|0.030487855896354|1|EV-CO;215.13909912109375|0.120578952133656|1|LT;229.118743896484375|0.267903327941895|1|EV;235.130569458007813|0.295551747083664|1|MI:NM+G';270.1824951171875|0.015191942453384|1|LTT-CO-H2O1;278.153839111328125|0.061473127454519|1|y2;283.133880615234375|0.502729654312134|1|iM+NM+G';285.119781494140625|0.030200725421309|1|b3-H2O1;298.1768798828125|0.041438888758421|1|LTT-H2O1;303.131256103515625|0.015521516092122|1|b3;343.16253662109375|0.018207650631666|1|NEV;348.070098876953125|0.032064892351627|1|MI:G;356.15667724609375|0.036034114658833|1|b4-H2O1;375.168701171875|0.03909781947732|1|y3-H3N1;392.1956787109375|0.063083164393902|1|y3;446.203857421875|0.019922833889723|1|TTFN-H2O1;474.202850341796875|0.024231577292085|1|EVNM;479.148345947265625|0.020936939865351|1|iM+NM+G;491.263458251953125|0.037339199334383|1|y4;529.2606201171875|0.049479283392429|2|a7+NM+G-HPO3;543.22265625|0.041767686605453|1|NEVNM-CO-H3N1;570.28875732421875|0.047391317784786|1|b6-C1H4O1S1;571.2974853515625|0.02369692735374|1|TF-CO+NM+G-HPO3;581.7742919921875|0.04410383477807|2|b11-C1H4O1S1;584.28619384765625|0.26284071803093|2|STAMLTTFNE-CO+NM;631.3211669921875|0.023979565128684|1|LTT+NM+G-NH3-H3PO4;671.33453369140625|0.034600738435984|1|b7-C1H4O1S1;707.31036376953125|0.030750576406717|1|MLTTFN-H3N1;711.32696533203125|0.031830154359341|1|STAM-CO+NM+G-H3PO4;726.366455078125|0.027191651985049|2|y13-C1H4O1S1;734.34619140625|0.04457888379693|1|y6;754.37054443359375|0.019566893577576|1|STAML+NM+G';961.46063232421875|0.026060966774821|1|TAMLTTFNE-C1H4O1S1;982.467712402343636|0.053838428109884|1|y8;1022.498291015625|0.025996033102274|1|LTTFNEVNM-CO;1083.51806640625|0.054643429815769|1|y9;1151.5286865234375|0.01891652867198|1|MLTTFNEVNM-CO-H2O1;1168.5614013671875|0.039962992072105|1|MLTTFNEV+NM+G'-H2O;1196.5931396484375|0.041381899267435|1|y10;	716.315	G+C5H9N1	430.137	G	NSTAmLTTFNEVNmK	13	1.27613	1715.79	0.00529203	1.00529	0.521747	0.0841743	3.00942	0	0	26.1332	0.287243	2	1	4	0.0790378	11.1099	0.141109	18.0405	11.0327	29	0	0	291	1224	7.52293	0	0.334203	0.608496	unique	0	1.12713	target	1	1
NM	S100	2	105343	15369.1	526.214	0.000195238	0	3	STCTGVEM(Oxidation)FR	sp|P0CE47|EFTU1_ECOLI, sp|P0CE48|EFTU2_ECOLI	254, 254	263, 263	0.304781	112.050498962402315|0.129859238862991|1|MI:C';120.080680847167969|0.170936346054077|1|iF;129.102142333984375|0.168692126870155|1|GV-CO;132.084030151367188|0.201228335499764|1|iM+NM;136.061676025390625|0.275785565376282|1|MI:A';143.081405639648438|0.165210723876953|1|a2-H2O1;152.056777954101563|0.140685811638832|1|MI:G';161.0919189453125|0.228234395384789|1|a2;171.076461791992188|0.074213825166225|1|b2-H2O1;175.118865966796875|0.132252916693687|1|y1;189.08721923828125|0.142066299915314|1|b2;201.123336791992188|0.07170283049345|1|VE-CO;217.118560791015625|0.14763742685318|1|MI:NM+G'-H2O;229.11865234375|0.03705932199955|1|VE;235.130630493164063|0.240765795111656|1|MI:NM+G';283.134063720703125|0.083886191248894|1|iM+NM+G';305.1607666015625|0.03412789106369|1|y2-H3N1;322.187042236328125|0.02168338932097|1|y2;534.26617431640625|0.053724884986877|1|y4-C1H4O1S1;598.26483154296875|0.091308154165745|1|y4;690.3575439453125|0.047575872391462|1|y6-C1H4O1S1;697.3345947265625|0.021832704544067|1|y5;754.35223388671875|0.043397162109613|1|y6;791.40594482421875|0.047310370951891|1|y7-C1H4O1S1;	526.214	G+C5H9N1	430.137	G	STCTGVEmFR	7	0.285115	1145.48	0	0	5.87868	0.0311021	0.989611	0	0	19.4148	0.335231	0	0	3	0.0730337	5.30675	0.133655	11.0743	5.30675	19	0	0	178	1024	10.7642	0	0.304781	0.770519	non-unique	0	0.398723	target	1	1
NM	S100	2	105378	15373.3	517.898	0.000195215	0	3	SVFCQPLGDR	sp|P30871|3PASE_ECOLI	355	364	0.632269	112.050392150878906|0.036848124116659|1|MI:C';120.080703735351563|0.390286892652512|1|iF;136.061782836914063|0.0738325715065|1|MI:A';143.117813110351563|0.013424010947347|1|LG-CO;152.056442260742188|0.025670100003481|1|MI:G';159.11279296875|1.0|1|a2;175.119064331054688|0.176429092884064|1|y1;183.149093627929688|0.044009249657393|1|PL-CO;187.107818603515625|0.336163461208344|1|b2;211.144332885742188|0.031574804335833|1|PL;235.131057739257813|0.028643198311329|1|MI:NM+G';273.120269775390625|0.013939562253654|1|y2-H3N1;279.156158447265625|0.137922078371048|2|y5;330.140380859375|0.021298876032233|1|y3-H3N1;334.178466796875|0.06584320962429|2|y6-H2O1;347.167083740234375|0.193879708647728|1|y3;383.190460205078125|0.02518848143518|1|PLGD;443.224578857421875|0.010041171684861|1|y4-H3N1;458.2105712890625|0.030027555301785|2|b5+NM+G-HPO3;460.251495361328125|0.147957548499107|1|y4;506.15771484375|0.015966288745403|1|iC+NM+G;539.2926025390625|0.028344595804811|1|y5-H2O1;557.30377197265625|0.816887557506561|1|y5;609.75811767578125|0.0197031237185|2|y7+NM+G;618.305908203125|0.013269362039864|1|FCQPLG-CO;662.21484375|0.010029206983745|1|CQ+NM+G;664.19342041015625|0.037144970148802|1|FC+NM+G-NH3;667.35205078125|0.025550931692123|1|y6-H2O1;668.33746337890625|0.097930409014225|1|y6-H3N1;681.21923828125|0.02078277990222|1|FC+NM+G;683.2916259765625|0.0279156640172|2|y8+NM+G;685.36126708984375|0.095616400241852|1|y6;	517.897	G+C5H9N1	430.137	G	SVFcQPLGDR	3	0.121513	1120.53	0.010421	3.01042	0.457272	0.00182699	5.82055	0	0	26.6577	0.462146	6	2	4	0.0866142	6.93002	0.402915	14.3428	6.14971	6	0	0	254	996	4.9636	0	0.632269	0.846712	unique	0	0.418521	target	0	1
NM	S100	2	105382	15373.8	538.244	5.72087e-06	0	3	M(Oxidation)SPTIYDIAR	sp|P77615|YCJW_ECOLI	1	10	0.996104	112.050514221191406|0.059250865131617|1|MI:C';132.084030151367188|1.0|1|iM+NM;136.061752319335938|0.06131649389863|1|MI:A';136.075515747070313|0.036174647510052|1|iY;152.056671142578125|0.029557196423411|1|MI:G';157.097152709960938|0.028928030282259|1|SP-CO;175.119003295898438|0.085379093885422|1|y1;185.092254638671875|0.047593019902706|1|SP;201.123504638671875|0.013753080740571|1|DI-CO;219.149078369140653|0.081091992557049|1|iY+NM;235.13067626953125|0.081000581383705|1|MI:NM+G';240.134857177734375|0.018130131065845|1|SPT-CO-H2O1;246.15655517578125|0.022052258253098|1|y2;268.129791259765625|0.063398085534573|1|SPT-H2O1;283.13385009765625|0.53731769323349|1|iM+NM+G';294.1815185546875|0.020557813346386|1|PTI-H2O1;342.21429443359375|5.170901771634817e-03|1|y3-H3N1;352.186798095703125|0.013325086794794|1|iY+NM+G'-H2O;353.218170166015625|0.110740944743156|1|SPTI-CO-H2O1;359.24029541015625|0.141762316226959|1|y3;369.175506591796875|5.787767469882965e-03|1|b4-C1H4O1S1;381.213653564453125|0.034597840160131|1|SPTI-H2O1;392.181640625|6.264398340135813e-03|1|IYD;457.2386474609375|6.001567002385855e-03|1|y4-H3N1;463.219696044921875|6.076547782868147e-03|1|YDIA;491.755645751953125|0.010800495743752|2|TIYDIA-CO+NM+G-NH3-HPO3;500.266998291015625|0.027494661509991|2|TIYDIA-CO+NM+G-HPO3;509.27197265625|0.386651664972305|2|y9-H2O1;520.2896728515625|5.599453579634428e-03|1|TI-CO+NM+G-NH3-HPO3;620.302490234375|8.58615804463625e-03|1|y5-H3N1;637.330078125|0.402014523744583|1|y5;659.30377197265625|0.018186323344707|1|SPTIYD-H2O1;750.4139404296875|0.181245177984238|1|y6;833.44976806640625|0.038139723241329|1|y7-H2O1;851.46221923828125|0.143099188804626|1|y7;948.51983642578125|0.029123403131962|1|y8;1166.5894775390625|0.017765333876014|1|SPTIYDIA-CO+NM+G-NH3-HPO3;	538.244	G+C5H9N1	430.137	G	mSPTIYDIAR	0	1.53732	1181.58	0.00278409	1.00278	4.98155	0.255717	2.08809	0	0	18.2988	0.457599	3	1	4	0.0931373	9.23825	0.421618	15.1602	9.22064	1	0	0	204	776	5.28399	0	-0.996104	0.926446	unique	0	1.18061	target	1	1
NM	S100	2	105391	15375.1	577.283	5.47115e-06	0	3	M(Oxidation)APPQISAEVLK	sp|P0A6Y8|DNAK_ECOLI	110	121	0.123901	127.086326599121094|0.028490969911218|1|a2-C1H4O1S1;129.102035522460938|0.044013887643814|1|y1-H2O1;130.086044311523438|0.037908598780632|1|y1-H3N1;147.112579345703125|0.07615402340889|1|y1;155.081268310546875|0.037150412797928|1|b2-C1H4O1S1;169.096710205078125|5.306388717144728e-03|1|AP;201.086669921875|0.012840286828578|1|AE;224.139404296875|0.248531684279442|1|a3-C1H4O1S1;226.118728637695341|0.015874311327934|1|PQ;235.130416870117188|0.066482581198215|1|MI:NM+G';242.18634033203125|0.015076794661582|1|y2-H2O1;252.134536743164063|0.066478349268436|1|b3-C1H4O1S1;260.196929931640625|0.065865017473698|1|y2;283.133544921875|0.602580487728119|1|iM+NM+G';288.11859130859375|0.012627872638404|1|SAE;323.1715087890625|7.572407834231854e-03|1|PPQ;339.20458984375|8.698408491909504e-03|1|PQI;359.264495849609318|0.023237895220518|1|y3;387.1856689453125|5.953037180006504e-03|1|SAEV;426.233001708984375|5.671321880072355e-03|1|PQIS;439.223876953125|0.023732267320156|2|b9-C1H4O1S1;477.2432861328125|0.014344281516969|1|b5-C1H4O1S1;488.305938720703125|0.011172829195857|1|y4;492.789367675781307|0.042092442512512|2|y9;541.3155517578125|0.12602698802948|2|y10;559.34283447265625|0.013548704795539|1|y5;590.32855224609375|0.018972018733621|1|b6-C1H4O1S1;626.3123779296875|0.02162610925734|1|PQISAE;646.37530517578125|0.039986968040466|1|y6;657.3326416015625|0.016428334638476|1|EVL+NM+G-NH3-H3PO4;677.3626708984375|0.013499716296792|1|PPQISAE-CO-H2O1;723.36541748046875|0.022985516116023|1|PPQISAE;725.38458251953125|0.029829164966941|1|PQISAEV;748.395446777343636|0.016568019986153|1|b8-C1H4O1S1;759.46063232421875|0.026007074862719|1|y7;776.391662597656364|6.151397712528706e-03|1|APPQISAE-H2O1;822.436462402343636|0.021465264260769|1|PPQISAEV;838.4627685546875|9.81366541236639e-03|1|PQISAEVL;875.45953369140625|7.807264570146799e-03|1|APPQISAEV-H2O1;877.4404296875|0.078207410871983|1|b9-C1H4O1S1;976.507446289062386|0.045843124389648|1|b10-C1H4O1S1;984.570922851562386|0.237294703722|1|y9;1081.6236572265625|0.022360792383552|1|y10;1089.5887451171875|0.01949623785913|1|b11-C1H4O1S1;	577.283	G+C5H9N1	430.137	G	mAPPQISAEVLK	0	0.60258	1298.69	0	0	5.87868	0.125525	2.05163	0	0	24.0274	0.641211	0	0	7	0.0758929	13.3228	0.267959	18.1424	13.3228	5	0	0	224	397	2.45326	0	0.123901	0.995942	unique	0	1.38721	target	1	1
NM	S100	2	105399	15376.1	736.64	3.88288e-06	0	3	M(Oxidation)M(Oxidation)SEGLDPLAPADENR	sp|P76046|YCJX_ECOLI	173	188	1.91492	112.050384521484375|0.117460750043392|1|MI:C';132.08392333984375|1.0|1|iM+NM;136.061538696289063|0.082226902246475|1|MI:A';152.056442260742188|0.053049515932798|1|MI:G';175.118911743164063|0.048251170665026|1|y1;183.149124145507813|0.026977341622114|1|PL-CO;211.144607543945313|0.017095182090998|1|PL;213.0875244140625|0.013880169019103|1|DP;217.0819091796875|0.012436737306416|1|SE;235.074859619140653|0.011442882940173|1|MS;235.13031005859375|0.5049107670784|1|MI:NM+G';282.1807861328125|0.036824055016041|1|PLA;283.133575439453125|0.753936886787415|1|iM+NM+G';289.162078857421875|0.042999234050512|1|y2;326.1707763671875|0.01467103138566|1|LDP;348.07171630859375|0.010357117280364|1|MI:G;364.117340087890625|8.595368824899197e-03|1|MSE;397.208892822265625|0.011803576722741|1|DPLA;418.204010009765625|0.080723755061626|1|y3;484.203125|0.01047594845295|1|SEGLD-H2O1;491.75201416015625|0.078322723507881|2|y9;502.213104248046875|0.031162289902568|1|SEGLD;533.23138427734375|0.035893086344004|1|y4;567.31195068359375|0.01099809166044|1|GLDPLA;585.24591064453125|0.010335221886635|1|MS+NM+G-HPO3;604.26910400390625|0.016127509996295|1|y5;607.26531982421875|0.015624933876097|2|SEGLDPLA+NM+G;617.260986328125|0.016475461423397|1|b6-C1H4O1S1;651.25909423828125|0.053802777081728|1|MSE-CO+NM+G-NH3-H3PO4;684.29742431640625|0.03417170420289|1|y6-H3N1;701.32000732421875|0.721021771430969|1|y6;718.36627197265625|9.642339311540129e-03|1|EGLDP-CO+NM+G';732.28363037109375|0.035798147320747|1|b7-C1H4O1S1;737.380126953125|0.036796920001507|1|SEGLDPLA-CO-H2O1;748.315673828125|0.017817564308643|1|LAPA+NM+G-NH3-H2O;772.3568115234375|0.248987033963203|1|y7;869.3778076171875|0.010364660061896|1|a6+NM+G'-H2O;885.44207763671875|0.053753424435854|1|y8;965.471557617187614|0.021070012822747|1|y9-H3N1;982.494140625|0.920785188674927|1|y9;1013.470764160156364|9.280567057430744e-03|1|DPLAPAD+NM+G-NH3-HPO3;1080.4970703125|0.012349214404821|1|y10-H3N1;1097.520751953125|0.24089290201664|1|y10;1210.6043701171875|0.030075587332249|1|y11;1267.6334228515625|0.09082555025816|1|y12;1396.6668701171875|0.053781036287546|1|y13;1483.703125|0.057371277362108|1|y14;1577.71337890625|0.013729276135564|1|b12+NM+G-H3PO4;	736.641	G+C5H9N1	430.137	G	mmSEGLDPLAPADENR	1	1.75394	1776.77	0.00638675	2.00639	3.72088	0.187036	3.95198	0	0	35.698	0.952669	0	1	14	0.0693642	27.2562	0.485368	30.2964	26.5049	3	0	0	346	855	8.13851	0	-1.91492	1	unique	0	2.70122	target	2	1
NM	S100	2	105423	15379.4	561.247	0.00300346	0	2	LAMPLM(Oxidation)	sp|P0AFF0|NUON_ECOLI	480	485	1.07936	112.050453186035156|0.072880566120148|1|MI:C';132.083969116210938|1.0|1|iM+NM;136.061676025390625|0.060069106519222|1|MI:A';152.056610107421875|0.083192467689514|1|MI:G';155.081192016601563|0.013073327951133|1|AM-C1H4S1;157.133590698242188|0.02978521771729|1|a2;185.12847900390625|0.079267933964729|1|b2;215.139190673828125|0.192402213811874|1|y2-C1H4O1S1;229.10052490234375|0.017790876328945|1|MP;235.130462646484375|0.507009327411652|1|MI:NM+G';268.202880859375|4.336043260991573e-03|1|b2+NM;283.133697509765625|0.545710325241089|1|iM+NM+G';298.159637451171932|4.257009830325842e-03|1|b3-H2O1;300.13604736328125|4.149703308939934e-03|1|AMP;312.191802978515625|0.775617837905884|1|y3-C1H4O1S1;316.1689453125|0.018567332997918|1|b3;342.184173583984375|0.028816785663366|1|MPL;413.223114013671875|0.019081486389041|1|b4;443.232330322265625|0.073632262647152|1|y4-C1H4O1S1;514.27093505859375|0.013754853978753|1|y5-C1H4O1S1;526.3038330078125|0.014689583331347|1|b5;561.2608642578125|5.086532328277826e-03|1|MP+NM+G-H3PO4;714.42132568359375|0.012778820469975|1|a5+NM+G'-H2O;726.36004638671875|5.380893126130104e-03|1|y3+NM+G-HPO3;	561.248	G+C5H9N1	430.137	G	LAmPLm	5	1.54571	690.344	0.00355057	2.00355	1.91909	0.243964	5.22902	0	0	20.4181	0.805095	0	1	4	0.100719	3.34992	0.283006	6.02902	3.32767	5	0	0	139	288	1.85449	0	-1.07936	1	unique	0	0.160682	target	1	1
NM	S100	2	105470	15385.6	577.282	4.9726e-06	0	3	M(Oxidation)APPQISAEVLK	sp|P0A6Y8|DNAK_ECOLI	110	121	1.14484	127.086380004882813|0.03230107575655|1|a2-C1H4O1S1;129.102066040039063|0.038862533867359|1|y1-H2O1;130.085861206054688|0.036747869104147|1|y1-H3N1;132.083953857421875|1.0|1|iM+NM;147.112564086914034|0.083711296319962|1|y1;155.081451416015625|0.03331821039319|1|b2-C1H4O1S1;224.139404296875|0.305826008319855|1|a3-C1H4O1S1;226.119049072265625|8.314146660268307e-03|1|PQ;235.130279541015625|0.071643352508545|1|MI:NM+G';242.18682861328125|0.012616783380508|1|y2-H2O1;252.134902954101563|0.070328436791897|1|b3-C1H4O1S1;260.197235107421875|0.057919852435589|1|y2;283.133575439453125|0.673535466194153|1|iM+NM+G';288.1199951171875|0.012918506748974|1|SAE;323.17144775390625|0.01062364783138|1|PPQ;339.18292236328125|0.012190902605653|2|b7-C1H4O1S1;359.2645263671875|0.024867823347449|1|y3;387.185943603515625|9.759333916008473e-03|1|SAEV;408.262023925781307|7.87653960287571e-03|1|PPQI-CO;426.233001708984375|9.357897564768791e-03|1|PQIS;436.25738525390625|5.879286676645279e-03|1|PPQI;439.222839355468693|0.022685142233968|2|b9-C1H4O1S1;477.244659423828068|0.016455864533782|1|b5-C1H4O1S1;488.3082275390625|0.017116596922278|1|y4;500.271484375|7.956903427839279e-03|1|ISAEV;541.3154296875|0.132753446698189|2|y10;559.34600830078125|0.016848523169756|1|y5;590.32794189453125|0.025914954021573|1|b6-C1H4O1S1;626.31231689453125|0.024731405079365|1|PQISAE;646.3758544921875|0.034844070672989|1|y6;657.33489990234375|0.026151368394494|1|EVL+NM+G-NH3-H3PO4;677.36248779296875|0.01214497257024|1|PPQISAE-CO-H2O1;723.3636474609375|0.016207478940487|1|PPQISAE;725.3814697265625|0.024021627381444|1|PQISAEV;748.39483642578125|0.019901737570763|1|b8-C1H4O1S1;759.45843505859375|0.034217730164528|1|y7;822.4317626953125|0.014971516095102|1|PPQISAEV;838.466796875|0.01374576240778|1|PQISAEVL;870.494079589843636|6.764989346265793e-03|1|y8-H3N1;877.4427490234375|0.069084785878658|1|b9-C1H4O1S1;935.51776123046875|0.012555645778775|1|PPQISAEVL;976.50897216796875|0.050324451178312|1|b10-C1H4O1S1;984.57098388671875|0.257439762353897|1|y9;1081.62939453125|0.018135994672775|1|y10;1089.59716796875|0.014600435271859|1|b11-C1H4O1S1;	577.283	G+C5H9N1	430.137	G	mAPPQISAEVLK	0	1.67354	1298.69	0	0	5.87868	0.333621	2.05163	0	0	21.8118	0.641248	0	0	7	0.0758929	13.3193	0.468752	18.1351	13.3193	3	0	0	224	393	2.91214	0	-1.14484	0.999344	unique	0	1.79967	target	1	1
NM	S100	2	105485	15387.4	565.59	0.00221666	0	3	SNDLTVNCLTGK	sp|P0DTT0|BIPA_ECOLI	530	541	0.0854528	112.050476074218764|0.126223042607307|1|MI:C';129.102096557617188|0.253366857767105|1|y1-H2O1;130.086029052734375|0.08613359183073|1|y1-H3N1;136.061553955078125|0.203817456960678|1|MI:A';147.112640380859347|0.14532758295536|1|y1;152.056640625|0.145653858780861|1|MI:G';157.060638427734375|0.236479967832565|1|a2-H3N1;173.128280639648438|0.408528417348862|1|TV-CO;184.071701049804659|0.049402590841055|1|b2-H2O1;185.0556640625|0.193215608596802|1|b2-H3N1;186.123641967773438|0.059129670262337|1|y2-H2O1;197.1287841796875|0.036616910248995|1|LT-H2O1;201.123291015625|0.241913661360741|1|DL-CO;202.08209228515625|0.402970254421234|1|b2;204.13421630859375|0.322740107774735|1|y2;215.138870239257813|0.084712445735931|1|LT;229.1181640625|0.067912191152573|1|DL;230.077468872070313|0.078660435974598|1|ND;235.130599975585966|0.110248155891895|1|MI:NM+G';287.17169189453125|0.022886851802468|1|y3-H2O1;298.139434814453125|0.031524043530226|1|TVN-H3N1;299.098876953125|0.039648573845625|1|b3-H2O1;300.082366943359375|0.183369994163513|1|b3-H3N1;305.18170166015625|0.168775916099548|1|y3;312.155426025390682|0.051206048578024|1|DLT-H2O1;315.166259765625|0.02108863927424|1|TVN;317.109100341796875|0.4027359187603|1|b3;330.165802001953125|0.038826312869787|1|DLT;348.070831298828068|0.029991297051311|1|MI:G;385.171203613281307|0.297538101673126|1|a4-H3N1;413.1666259765625|0.029174530878663|1|b4-H3N1;418.265869140625|0.044188227504492|1|y4;486.22015380859375|0.019068280234933|1|a5-H3N1;514.21417236328125|0.038366638123989|1|b5-H3N1;519.2623291015625|0.018729979172349|1|NCL-CO+NM+G'-H2O;521.291748046875|0.019253311678767|1|TVN-CO+NM+G';533.2327880859375|0.042168717831373|2|y6+NM+G;537.2716064453125|0.10036214441061|1|NCL-CO+NM+G';547.25738525390625|0.029511177912354|1|NCL+NM+G'-H2O;560.2840576171875|0.038779210299253|1|VNCLTG-CO;582.7662353515625|0.085824228823185|2|y7+NM+G;597.78466796875|0.032771490514278|2|b9+NM+G';633.28533935546875|0.127678379416466|2|y8+NM+G;646.33013916015625|0.023665513843298|1|DLTV+NM+G'-NH3;671.35321044921875|0.01864124648273|1|VNCLTG+NM;689.84466552734375|0.055168818682432|2|y10+NM+G-NH3-H3PO4;698.3580322265625|0.040185444056988|2|y10+NM+G-H3PO4;716.34869384765625|0.020646886900067|1|LTV-CO+NM+G;747.3419189453125|0.04911121353507|2|y10+NM+G;832.42578125|0.019944302737713|1|DLTVNCLT-CO;	565.59	G+C5H9N1	430.137	G	SNDLTVNcLTGK	7	0.148603	1263.61	0.0214178	6.02142	4.11688	0	8.655	0	0	20.2601	0.367353	3	3	4	0.0780142	9.8748	0.110661	16.1107	4.78217	30	0	0	282	926	6.19117	0	-0.0854528	0.79204	unique	0	0.206026	target	0	1
NM	S100	2	105496	15388.9	681.827	4.08447e-06	0	2	VGSCGAVLPHVK	sp|P0ABP8|DEOD_ECOLI	89	100	1.6057	112.050369262695313|0.051739424467087|1|MI:C';129.102096557617188|0.147010117769241|1|y1-H2O1;130.086105346679688|0.066025391221046|1|y1-H3N1;136.061630249023438|0.388199955224991|1|MI:A';145.060745239257813|0.043083488941193|1|GS;147.112625122070313|0.164794132113457|1|y1;152.056442260742188|0.09598171710968|1|MI:G';157.097030639648438|0.336742728948593|1|b2;163.0537109375|0.043319456279278|1|SC-CO;191.048431396484375|0.063860341906548|1|SC;199.107772827148438|0.039680007845163|1|GA-CO+C5H9O6P-H3PO4;207.124359130859347|0.026284338906407|1|PH-CO;216.134552001953125|0.018330749124289|1|a3;226.11895751953125|0.039583936333656|1|b3-H2O1;230.059646606445313|0.066386006772518|1|GSC-H2O1;235.118850708007813|0.104503653943539|1|PH;244.129425048828125|0.137424781918526|1|b3;246.181427001953125|0.11347871273756|1|y2;248.0694580078125|0.038028344511986|1|GSC;262.0859375|0.017419032752514|1|iK(C5H10N1)C5H9O6P-H2O;278.07928466796875|9.997179731726646e-03|1|b1+C5H9O6P-H2O;287.0810546875|0.017382377758622|1|GSCG-H2O1;291.113006591796875|0.025399154052138|1|SCGA-CO;296.088897705078125|8.984833024442196e-03|1|b1+C5H9O6P;301.1326904296875|0.030654851347208|1|a4-H2O1;305.091400146484375|0.020586526021361|1|GSCG;319.106842041015625|0.061098728328943|1|SCGA;319.143218994140625|0.029448296874762|1|a4;329.127685546875|0.101609170436859|1|b4-H2O1;331.14306640625|0.032672144472599|1|CGAV;334.18756103515625|0.063298150897026|1|PHV;341.218353271484375|0.013190085068345|1|GAVL;347.1378173828125|0.040054619312286|1|b4;348.070343017578125|0.052392438054085|1|MI:G;348.202667236328125|0.014216052368283|1|LPH;358.117889404296875|0.064369224011898|1|GSCGA-H2O1;376.128204345703125|0.082238160073757|1|GSCGA;376.163848876953125|0.021161871030927|1|a5;383.239837646484375|0.133806318044662|1|y3;386.149200439453125|0.023972023278475|1|b5-H2O1;404.158935546875|0.013862375169992|1|b5;410.755706787109375|0.059491045773029|2|y8;418.175598144531307|0.030669352039695|1|SCGAV;429.19097900390625|0.021117361262441|1|a6-H2O1;444.22760009765625|0.019409235566854|1|CGAVL;447.201354980468693|0.06245680898428|1|a6;447.2689208984375|0.036575589329004|1|VLPH;457.1866455078125|0.121312536299229|1|b6-H2O1;475.196594238281307|0.144989922642708|1|b6;480.292724609375|1.0|1|y4;496.770202636718693|0.064047783613205|2|a11;505.776031494140625|0.082665145397186|2|y10;534.28668212890625|0.105448462069035|2|y11;535.32330322265625|0.023247452452779|1|VLPH-CO+C5H9O6P-HPO3;545.30755615234375|0.073890246450901|1|VLPH+C5H9O6P-H3PO4;546.33953857421875|0.021270176395774|1|VLPHV;556.2547607421875|0.047153081744909|1|b7-H2O1;560.28399658203125|0.012618512846529|1|GSCGAVL-CO;563.319580078125|0.025952871888876|1|VLPH+C5H9O6P-HPO3;570.26953125|0.025882424786687|1|GSCGAVL-H2O1;574.262939453125|0.092704825103283|1|b7;574.81683349609375|0.098078347742558|2|[M+2H-H2O];583.82061767578125|0.216467559337616|2|[M+2H];588.2791748046875|0.071925736963749|1|GSCGAVL;593.37640380859375|0.428630977869034|1|y5;623.834228515625|0.027777031064034|2|[M+2H-H2O] C5H9O6P-H3PO4;659.35302734375|0.026814725250006|1|a8;669.33685302734375|0.043009534478188|1|b8-H2O1;674.3985595703125|0.038796242326498|1|GAVLPHV;678.3353271484375|8.985116146504879e-03|1|CGAVLPH;687.34881591796875|0.06310123950243|1|b8;692.44451904296875|0.479772388935089|1|y6;763.481201171875|0.189113453030586|1|y7;765.36895751953125|0.022092172876|1|SCGAVLPH;777.4083251953125|0.024261618033051|1|CGAVLPHV;820.503173828125|0.494988322257996|1|y8;864.4393310546875|0.030645556747913|1|SCGAVLPHV;903.45465087890625|0.01004796102643|1|b10-H2O1;921.45916748046875|0.096959821879864|1|b10;923.512573242187614|0.299285382032394|1|y9;992.5322265625|0.022134797647595|1|a11;1010.54437255859375|0.235465452075005|1|y10;1020.526733398437614|0.062597274780273|1|b11;1049.555419921875|0.028043825179338|1|y11-H2O1;1067.5657958984375|0.431577652692795|1|y11;1166.6348876953125|0.189392298460007|1|[M+H];	681.828	d	196.014	d	VGSCGAVlPHVK	7	0.123091	1165.63	0.00157825	1.00158	3.32081	0.00461014	5.66145	1.00231	3.0419	87.9516	1.03996	0	1	11	0.363636	40.6865	0.489958	32.4411	40.6677	4	0	0	132	290	22.9783	0	-1.6057	1	unique	0	2.53444	target	0	1
NM	S100	2	105543	15395.2	577.282	4.69268e-06	0	3	M(Oxidation)APPQISAEVLK	sp|P0A6Y8|DNAK_ECOLI	110	121	1.25057	112.050216674804688|8.045160211622715e-03|1|MI:C';127.086509704589844|0.030234254896641|1|a2-C1H4O1S1;129.102325439453125|0.056668326258659|1|y1-H2O1;130.08612060546875|0.031923286616802|1|y1-H3N1;132.08404541015625|1.0|1|iM+NM;147.112625122070313|0.079631730914116|1|y1;155.08154296875|0.033599026501179|1|b2-C1H4O1S1;224.139678955078125|0.298450171947479|1|a3-C1H4O1S1;226.118637084960938|0.018960654735565|1|PQ;235.130752563476563|0.072022594511509|1|MI:NM+G';252.134689331054688|0.068310014903545|1|b3-C1H4O1S1;260.197174072265625|0.065817646682262|1|y2;283.13385009765625|0.637712478637695|1|iM+NM+G';288.119415283203125|0.022135024890304|1|SAE;359.2652587890625|0.022214090451598|1|y3;387.1865234375|7.809849921613932e-03|1|SAEV;436.25390625|0.013710394501686|1|PPQI;439.224884033203125|0.018110388889909|2|b9-C1H4O1S1;477.243957519531307|0.011556386016309|1|b5-C1H4O1S1;479.261901855468693|8.612842299044132e-03|1|PQISA-H2O1;488.308135986328125|0.014791904017329|1|y4;500.270477294921875|0.011489692144096|1|ISAEV;523.28741455078125|7.842767983675003e-03|1|PPQIS;541.31585693359375|0.115802563726902|2|y10;559.3460693359375|0.010508862324059|1|y5;590.33038330078125|0.029562376439571|1|b6-C1H4O1S1;626.31427001953125|0.020902086049318|1|PQISAE;646.37603759765625|0.042456727474928|1|y6;657.33648681640625|0.023732313886285|1|EVL+NM+G-NH3-H3PO4;675.34381103515625|0.010893851518631|1|EVL+NM+G-NH3-HPO3;677.360595703125|0.016408575698733|1|PPQISAE-CO-H2O1;723.3682861328125|0.027280420064926|1|PPQISAE;725.38067626953125|0.026434041559696|1|PQISAEV;748.4000244140625|0.022431250661612|1|b8-C1H4O1S1;759.462829589843636|0.023403080180287|1|y7;822.4349365234375|0.023453341796994|1|PPQISAEV;877.4405517578125|0.077522426843643|1|b9-C1H4O1S1;887.51727294921875|0.018664412200451|1|y8;976.513671875|0.045752361416817|1|b10-C1H4O1S1;984.57196044921875|0.247144013643265|1|y9;1081.6240234375|0.015961745753884|1|y10;1089.588623046875|0.010343880392611|1|b11-C1H4O1S1;	577.283	G+C5H9N1	430.137	G	mAPPQISAEVLK	0	1.63771	1298.69	0	0	5.87868	0.35837	0.989611	0	0	22.9654	0.922149	0	0	10	0.078125	15.6091	0.502005	20.1436	15.6091	2	0	0	192	393	2.04098	0	-1.25057	0.996388	unique	0	2.03126	target	1	1
NM	S100	2	105556	15396.6	691.997	3.98813e-06	0	3	M(Oxidation)TPGGQAQIGNVDLVK	sp|P0AF20|NAGC_ECOLI	1	16	0.52029	112.050300598144531|0.061671789735556|1|MI:C';129.102127075195313|0.094061315059662|1|y1-H2O1;130.08612060546875|0.045511212199926|1|y1-H3N1;132.084014892578125|1.0|1|iM+NM;136.061599731445313|0.115340732038021|1|MI:A';147.112686157226563|0.137311697006226|1|y1;152.056671142578125|0.0968057513237|1|MI:G';155.081314086914034|0.041153304278851|1|PG;201.123306274414034|0.020941000431776|1|DL-CO;212.102706909179688|0.020477740094066|1|PGG;229.118576049804659|0.021088927984238|1|DL;235.130462646484375|0.316644817590714|1|MI:NM+G';246.181640625|0.058675024658442|1|y2;283.133697509765625|0.583784282207489|1|iM+NM+G';295.1385498046875|9.021248668432236e-03|1|PGGQ-CO-H3N1;312.166229248046875|0.015074333176017|1|PGGQ-CO;323.134063720703125|0.01548202894628|1|PGGQ-H3N1;329.146697998046875|8.018605411052704e-03|1|NVD;340.161865234375|0.047653205692768|1|GNVD-CO-H2O1;348.068756103515625|0.012060914188623|1|MI:G;359.265777587890625|0.059464070945978|1|y3;386.1661376953125|0.026423286646605|1|GNVD;411.200469970703125|0.014701487496495|1|PGGQA;413.21490478515625|0.010695143602788|1|QIGN;431.14508056640625|0.016455931589007|1|MI:NM+G;474.292449951171932|0.058538421988487|1|y4;479.1478271484375|0.010144330561161|1|iM+NM+G;482.2235107421875|0.013460475951433|1|IGNVD-H3N1;494.237548828125|0.012942089699209|1|PGGQAQ-CO-H3N1;499.251770019531307|0.032496098428965|1|IGNVD;522.22882080078125|0.041733391582966|1|PGGQAQ-H3N1;524.2457275390625|0.013319471850991|1|b6-C1H4O1S1;539.25787353515625|0.038892757147551|1|PGGQAQ;553.78082275390625|0.01957437954843|2|b12-C1H4O1S1;573.36138916015625|0.018957193940878|1|y5;612.33624267578125|6.696569267660379e-03|1|IGNVDL;627.30303955078125|0.012767350301147|1|PGGQ-CO+NM+G-NH3-H3PO4;643.29571533203125|0.010353931225836|1|QAQ+NM+G-NH3-H3PO4;687.40423583984375|0.023555457592011|1|y6;689.870361328125|0.050135023891926|2|y14-H3N1;692.33984375|0.091131240129471|1|PGGQAQIG-H3N1;698.3834228515625|0.280124008655548|2|y14;711.400390625|0.010966891422868|1|IGNVDLV;739.90216064453125|0.093885637819767|2|y15-H2O1;744.4241943359375|0.197195693850517|1|y7;836.426818847656364|0.031243853271008|1|b9-C1H4O1S1;857.50830078125|0.121054485440254|1|y8;888.43597412109375|8.549273945391178e-03|1|GGQAQI+NM+G-NH3-HPO3;917.50653076171875|0.04985098913312|1|QAQIGNV-CO+NM+G';985.567749023437614|0.071607984602451|1|y9;1007.49261474609375|0.013234328478575|1|b11-C1H4O1S1;1056.6036376953125|0.12992200255394|1|y10;1184.65771484375|0.01606760174036|1|y11;1241.6829833984375|0.049285471439362|1|y12;1298.706787109375|0.063547030091286|1|y13;1334.6690673828125|0.011365917511284|1|b14-C1H4O1S1;1395.765625|0.045925870537758|1|y14;	691.998	G+C5H9N1	430.137	G	mTPGGQAQIGNVDLVK	0	1.59393	1642.83	0	0	5.87868	0.194126	1.98338	0	0	31.3835	0.944142	0	0	14	0.0888031	26.0376	0.356259	28.1621	26.0376	3	0	0	259	742	17.2927	0	-0.52029	1	unique	0	2.61415	target	1	1
NM	S100	2	105568	15398.2	581.614	0.00172835	0	3	IHCSILAEDAIK	sp|P0ACD4|ISCU_ECOLI	104	115	0.862035	110.0711669921875|0.176206082105637|1|iH;112.050430297851563|0.555778026580811|1|MI:C';129.102035522460938|0.239773735404015|1|y1-H2O1;130.0860595703125|0.220368027687073|1|y1-H3N1;136.0616455078125|0.489355862140656|1|MI:A';147.112640380859347|0.302083045244217|1|y1;152.056503295898438|0.189701795578003|1|MI:G';155.081619262695341|0.111064545810223|1|AE-CO-H2O1;157.133407592773438|0.08584950864315|1|LA-CO;159.076217651367188|0.126565337181091|1|DA-CO;185.128555297851563|0.05150081217289|1|LA;199.071548461914034|0.06644830852747|1|ED-CO-H2O1;201.124114990234375|0.050942074507475|1|SI;223.156021118164063|0.04215082898736|1|a2;235.130447387695341|0.231503397226334|1|MI:NM+G';251.150436401367188|0.171133413910866|1|b2;256.165740966796875|0.168584778904915|1|AE-CO+NM;260.196868896484375|0.094181932508945|1|y2;331.2353515625|0.047098368406296|1|y3;348.070587158203125|0.048803567886353|1|MI:G;387.152252197265625|0.033422239124775|1|AEDA;413.1348876953125|0.036878224462271|1|MI:NM+G-H2O;431.14398193359375|0.173070922493935|1|MI:NM+G;544.25299072265625|0.062759339809418|2|HCSILAE+NM+G-NH3-HPO3;563.24945068359375|0.032865528017282|1|HC-CO+NM+G-HPO3;646.334228515625|0.109208837151527|1|LAE+NM+G-H3PO4;718.38934326171875|0.020674826577306|1|SILA+NM+G-NH3-HPO3;759.42303466796875|0.208833500742912|1|y7;872.50933837890625|0.022652246057987|1|y8;959.543701171875|0.062254600226879|1|y9;	581.615	G+C5H9N1	430.137	G	IHCSILAeDAIK	7	0.168585	1311.69	0	0	5.87868	0.00236834	0.989611	0	0	18.8007	0.365756	0	0	3	0.0744681	7.24728	0.0499746	13.0437	7.24728	43	0	0	188	481	8.84956	0	-0.862035	0.633363	unique	0	0.219376	target	0	1
NM	S100	2	105585	15400.5	562.252	0.00436819	0	2	M(Oxidation)TALNK	sp|P31133|POTF_ECOLI	1	6	0.0468686	112.050392150878906|0.0585872605443|1|MI:C';129.102142333984375|0.420975506305695|1|y1-H2O1;130.086166381835938|0.191853538155556|1|y1-H3N1;132.084014892578125|0.709616541862488|1|iM+NM;136.061569213867188|0.045097030699253|1|MI:A';147.112686157226563|0.272695630788803|1|y1;152.056350708007813|0.051962573081255|1|MI:G';157.133132934570313|0.039885051548481|1|AL-CO;185.128646850585966|0.16986058652401|1|AL;235.130462646484375|0.35731366276741|1|MI:NM+G';243.145706176757813|0.017363766208291|1|y2-H2O1;261.15625|0.350389719009399|1|y2;283.13385009765625|0.322597712278366|1|iM+NM+G';347.640960693359375|0.040943559259176|2|ALN+NM+G-NH3-H2O;374.239410400390682|0.133514985442162|1|y3;504.257110595703125|0.056791357696056|2|[M+2H-H2O] NM+G-H3PO4;513.26324462890625|1.0|2|[M+2H] NM+G-H3PO4;522.26885986328125|0.359621286392212|2|[M+2H] NM+G-HPO3;553.2462158203125|0.206818595528603|2|[M+2H] NM+G-H2O;562.25128173828125|0.690668404102326|2|[M+2H] NM+G;624.2891845703125|0.034556329250336|1|a3+NM+G-H3PO4;652.28448486328125|0.128803104162216|1|b3+NM+G-H3PO4;722.26776123046875|0.032850671559572|1|a3+NM+G;732.25433349609375|0.057390138506889|1|b3+NM+G-H2O;737.375244140625|0.16938054561615|1|a4+NM+G-H3PO4;750.2630615234375|0.274239838123322|1|b3+NM+G;755.38714599609375|0.017993822693825|1|a4+NM+G-HPO3;765.36962890625|0.061972059309483|1|b4+NM+G-H3PO4;783.37872314453125|0.020671712234616|1|b4+NM+G-HPO3;817.3431396484375|0.015436482615769|1|a4+NM+G-H2O;835.34979248046875|0.122141592204571|1|a4+NM+G;845.3326416015625|0.029734751209617|1|b4+NM+G-H2O;863.346435546875|0.088556110858917|1|b4+NM+G;879.41180419921875|0.136679589748383|1|b5+NM+G-H3PO4;897.42315673828125|0.094322644174099|1|b5+NM+G-HPO3;959.382446289062386|0.029827766120434|1|b5+NM+G-H2O;977.38946533203125|0.131601542234421|1|b5+NM+G;	562.252	G+C5H9N1	430.137	G	mTALNK	0	1.03221	692.353	0.11169	3.11169	7.58678	0.0877938	38.056	5.19681	0	48.2455	0.61287	0	3	3	0.2	5.67867	0.46496	9.17604	2.35514	3	0	0	140	400	11.2101	0	0.0468686	1	unique	0	0.105513	target	1	1
NM	S100	2	105615	15404.2	568.942	5.84651e-06	0	3	M(Oxidation)ESLTLQPIAR	sp|P0A6D3|AROA_ECOLI	1	11	0.553298	112.050384521484375|0.115079261362553|1|MI:C';136.061599731445313|0.077010788023472|1|MI:A';152.056411743164063|0.018860422074795|1|MI:G';169.133712768554688|0.015176103450358|1|LT-CO-H2O1;175.118728637695341|0.043302655220032|1|y1;183.14910888671875|0.012123498134315|1|PI-CO;187.144378662109375|9.127543307840824e-03|1|LT-CO;197.128219604492188|0.014135150238872|1|LT-H2O1;211.144622802734375|8.467089384794235e-03|1|PI;213.087310791015625|8.923723362386227e-03|1|b2-C1H4O1S1;235.130401611328125|0.101119145750999|1|MI:NM+G';242.15020751953125|9.547626599669457e-03|1|LQ;246.156585693359347|0.017717907205224|1|y2;272.124053955078125|0.031565833836794|1|a3-C1H4O1S1;282.1802978515625|4.793288186192513e-03|1|PIA;283.13360595703125|0.582414984703064|1|iM+NM+G';300.119293212890625|0.042715486139059|1|b3-C1H4O1S1;312.155242919921875|0.038577456027269|1|ESL-H2O1;343.196441650390682|4.295678343623877e-03|1|TLQ;348.071533203125|4.289383068680763e-03|1|MI:G;397.242492675781307|4.26502525806427e-03|1|SLTL-H2O1;413.203033447265625|0.018049255013466|1|ESLT-H2O1;439.2642822265625|0.024840418249369|1|y4-H3N1;456.292694091796875|0.165889874100685|1|y4;490.7982177734375|8.045223541557789e-03|2|y9-H2O1;499.277587890625|4.921184852719307e-03|1|PIA+NM+G'-NH3;514.25347900390625|0.010788383893669|1|b5-C1H4O1S1;527.26373291015625|0.049180563539267|2|b7+NM+G';566.34002685546875|8.634631521999836e-03|1|y5-H2O1;567.32379150390625|0.020355563610792|1|y5-H3N1;584.35076904296875|0.102607913315296|1|y5;697.4349365234375|0.089814156293869|1|y6;755.390625|0.012823292985559|1|b7-C1H4O1S1;798.48260498046875|0.109675496816635|1|y7;911.56591796875|0.123885005712509|1|y8;980.583740234375|5.751380231231451e-03|1|y9-H2O1;998.59442138671875|0.042929649353027|1|y9;1109.6304931640625|0.017954111099243|1|y10-H2O1;1258.681396484375|0.01671758107841|1|ESLTLQPIA-CO+NM+G-NH3-HPO3;	568.943	G+C5H9N1	430.137	G	mESLTLQPIAR	0	0.582415	1273.67	0.00803841	1.00804	5.30464	0.0951939	2.06965	0	0	20.0559	0.610376	0	1	6	0.0794393	11.1808	0.219625	17.1218	11.1328	9	0	0	214	405	11.4488	0	-0.553298	0.687329	unique	0	1.07667	target	1	1
NM	S100	2	105627	15405.8	577.283	4.60704e-06	0	3	M(Oxidation)APPQISAEVLK	sp|P0A6Y8|DNAK_ECOLI	110	121	0.40474	112.050254821777344|6.043986883014441e-03|1|MI:C';127.086456298828125|0.025176394730806|1|a2-C1H4O1S1;129.102066040039063|0.054305460304022|1|y1-H2O1;130.086135864257813|0.053513564169407|1|y1-H3N1;131.081008911132813|0.014836712740362|1|SA-CO;132.083938598632813|1.0|1|iM+NM;136.0618896484375|8.227307349443436e-03|1|MI:A';147.112579345703125|0.098386839032173|1|y1;155.08154296875|0.035024370998144|1|b2-C1H4O1S1;159.0762939453125|0.010699757374823|1|SA;201.087249755859347|6.605111993849278e-03|1|AE;224.13946533203125|0.247322902083397|1|a3-C1H4O1S1;226.118911743164063|0.012699279934168|1|PQ;235.130233764648438|0.065773829817772|1|MI:NM+G';242.186798095703125|6.222539581358433e-03|1|y2-H2O1;252.134414672851563|0.079954862594605|1|b3-C1H4O1S1;260.196990966796875|0.069482870399952|1|y2;283.133575439453125|0.660096704959869|1|iM+NM+G';288.118499755859375|0.017648614943027|1|SAE;339.2037353515625|0.01385756675154|1|PQI;359.26416015625|0.024118211120367|1|y3;387.188629150390682|6.766044069081545e-03|1|SAEV;407.195617675781307|0.03043931722641|1|a2+NM+G'-H2O;426.236602783203125|5.490490235388279e-03|1|PQIS;439.223480224609318|0.02156126126647|2|b9-C1H4O1S1;477.245910644531307|0.016816960647702|1|b5-C1H4O1S1;488.307373046875|0.01251804549247|1|y4;492.788360595703125|0.033900622278452|2|y9;500.270843505859375|0.013161805458367|1|ISAEV;505.275726318359375|8.369115181267262e-03|1|PPQIS-H2O1;541.31585693359375|0.126962140202522|2|y10;559.34564208984375|0.0139140188694|1|y5;576.31146240234375|7.062356453388929e-03|1|APPQIS-H2O1;590.32794189453125|0.035892553627491|1|b6-C1H4O1S1;608.3057861328125|6.198828108608723e-03|1|PQISAE-H2O1;626.3131103515625|0.016636261716485|1|PQISAE;646.37603759765625|0.036855299025774|1|y6;657.334228515625|0.020846165716648|1|EVL+NM+G-NH3-H3PO4;675.3492431640625|7.154074031859636e-03|1|EVL+NM+G-NH3-HPO3;677.36456298828125|8.22261068969965e-03|1|PPQISAE-CO-H2O1;723.3660888671875|0.015380999073386|1|PPQISAE;725.38055419921875|0.025124853476882|1|PQISAEV;748.3968505859375|0.013398536480963|1|b8-C1H4O1S1;759.4571533203125|0.020150780677795|1|y7;822.43316650390625|0.025130679830909|1|PPQISAEV;838.46551513671875|8.429939858615398e-03|1|PQISAEVL;875.45770263671875|0.011004637926817|1|APPQISAEV-H2O1;877.4398193359375|0.081792369484901|1|b9-C1H4O1S1;887.5218505859375|0.014896388165653|1|y8;935.514282226562386|7.456118240952492e-03|1|PPQISAEVL;966.557983398437614|7.888533174991608e-03|1|y9-H2O1;976.50457763671875|0.050678372383118|1|b10-C1H4O1S1;978.495971679687614|0.012987327761948|1|QISAEV+NM+G-HPO3;984.57147216796875|0.235340505838394|1|y9;994.503845214843636|9.5118572935462e-03|1|a10-H2O1;1081.626953125|0.020266579464078|1|y10;1089.5928955078125|0.013984604738653|1|b11-C1H4O1S1;	577.283	G+C5H9N1	430.137	G	mAPPQISAEVLK	0	1.6601	1298.69	0	0	5.87868	0.318645	3.13401	0	0	27.3662	0.921424	0	0	10	0.0859375	15.639	0.454309	20.1357	15.639	3	0	0	256	396	8.3499	0	-0.40474	0.957025	unique	0	2.10211	target	1	1
NM	S100	2	105630	15406	520.883	6.01982e-06	0	3	STCTGVEMFR	sp|P0CE47|EFTU1_ECOLI, sp|P0CE48|EFTU2_ECOLI	254, 254	263, 263	0.139454	112.050437927246094|0.039997167885304|1|MI:C';120.080665588378906|0.136316210031509|1|iF;129.102066040039063|0.12298110127449|1|GV-CO;136.0618896484375|0.06013110652566|1|MI:A';143.081298828125|0.215849161148071|1|a2-H2O1;152.056747436523438|0.044145170599222|1|MI:G';157.097213745117188|0.076093152165413|1|GV;159.076278686523438|0.05794569849968|1|TG;161.092010498046875|0.219738483428955|1|a2;171.0762939453125|0.086376637220383|1|b2-H2O1;175.119003295898438|0.218811884522438|1|y1;189.086868286132813|0.189728125929832|1|b2;201.123184204101563|0.03259913623333|1|VE-CO;229.118972778320313|0.028506591916084|1|VE;233.095504760742188|0.016830079257488|1|EM-CO;235.130111694335938|0.015931613743305|1|MI:NM+G';258.1451416015625|0.016556771472096|1|TGV;283.13470458984375|0.032594181597233|1|iM+NM+G';286.139495849609375|0.018198646605015|1|GVE;305.16094970703125|0.103889904916286|1|y2-H3N1;322.186981201171932|0.128958851099014|1|y2;325.645660400390682|0.046567760407925|2|a7;375.177215576171932|0.013301635161042|1|a1+NM+G-NH3-H3PO4;436.201202392578125|0.033225901424885|1|y3-H3N1;453.22760009765625|0.329654335975647|1|y3;472.2296142578125|0.010438336059451|1|GV+NM+G-NH3-H3PO4;480.21240234375|0.020142652094364|1|a3+NM+G'-H2O;506.156890869140625|0.07042995095253|1|iC+NM+G;534.2679443359375|0.014627768658102|1|y4-C1H4S1;564.25921630859375|0.09549842774868|1|y4-H2O1;566.24969482421875|0.012932486832142|1|CTG-CO+NM+G-H3PO4;582.26959228515625|1.0|1|y4;593.25030517578125|0.012698708102107|1|TCT-CO+NM+G-NH3-H3PO4;650.27911376953125|0.051791250705719|1|a7;663.32574462890625|0.010534700937569|1|y5-H2O1;681.3377685546875|0.364249676465988|1|y5;686.7818603515625|0.070792332291603|2|y8+NM+G;690.35614013671875|0.03242215514183|1|y6-C1H4S1;738.3592529296875|0.476948112249374|1|y6;821.39691162109375|0.014728563837707|1|y7-H2O1;839.408447265625|0.172279939055443|1|y7;862.2884521484375|0.013871776871383|1|b5+NM+G-H2O;	520.883	G+C5H9N1	430.137	G	STcTGVEMFR	2	0.187935	1129.49	0.00411156	1.00411	3.34234	0.00895236	4.38842	0	0	29.735	0.919773	0	1	7	0.0941176	11.3925	0.302865	16.2821	10.6531	9	0	0	255	1229	6.13875	0	0.139454	0.908548	non-unique	0	0.933284	target	0	1
NM	S100	2	105652	15408.7	596.282	5.00795e-06	0	3	GM(Oxidation)NTEGVLPGPLR	sp|P16095|SDHL_ECOLI	223	235	0.646243	112.050422668457017|0.052621137350798|1|MI:C';113.070915222167969|0.024574832990766|1|a2-C1H4O1S1;129.102127075195313|0.038134552538395|1|GV-CO;132.083999633789063|1.0|1|iM+NM;136.061813354492188|0.042909357696772|1|MI:A';141.06573486328125|0.367389023303986|1|b2-C1H4O1S1;152.056594848632813|0.048995543271303|1|MI:G';158.092269897460938|0.046561453491449|1|y1-H3N1;175.118927001953125|0.039846528321505|1|y1;188.1029052734375|0.036956127732992|1|NT-CO;198.087203979492188|0.022568536922336|1|NT-H2O1;213.087020874023438|0.013049390166998|1|TE-H2O1;216.098129272460938|0.064847655594349|1|NT;227.114501953125|0.038306850939989|1|a3-C1H4O1S1;235.130447387695341|0.232326328754425|1|MI:NM+G';255.10894775390625|0.093515411019325|1|b3-C1H4O1S1;268.1654052734375|7.819203659892082e-03|1|GPL;270.109466552734375|6.695519201457501e-03|1|TEG-H2O1;283.1336669921875|0.653933763504028|1|iM+NM+G';327.129302978515625|0.021041424944997|1|NTE-H2O1;328.16217041015625|0.015728002414107|1|a4-C1H4O1S1;345.140228271484375|6.057384423911572e-03|1|NTE;356.157073974609318|0.052979737520218|1|NTEG-CO-H2O1;365.22015380859375|6.281461101025343e-03|1|LPGP;369.176116943359375|0.011616335250437|1|TEGV-H2O1;384.151184082031307|9.446123614907265e-03|1|NTEG-H2O1;385.25494384765625|0.010946490801871|1|y3;402.162567138671875|0.015422528609633|1|NTEG;405.19964599609375|6.75586611032486e-03|1|NT-CO+NM+G'-NH3;442.2774658203125|0.032706275582314|1|y4;473.2333984375|0.015592374838889|1|NTEGV-CO;483.217987060546875|0.01622917316854|1|NTEGV-H2O1;485.2000732421875|0.028199009597301|1|b5-C1H4O1S1;501.2303466796875|0.015601098537445|1|NTEGV;510.795745849609318|0.016621978953481|2|y10-H2O1;522.30218505859375|0.049018442630768|1|y5-H3N1;539.3294677734375|0.459858477115631|1|y5;542.219970703125|6.935850251466036e-03|1|b6-C1H4O1S1;597.28961181640625|0.027164621278644|1|VL-CO+NM+G-H2O;613.29412841796875|0.018459044396877|1|a7-C1H4O1S1;641.28692626953125|0.031827036291361|1|b7-C1H4O1S1;652.4134521484375|0.211413532495499|1|y6;701.3157958984375|0.021036345511675|1|y2+NM+G-NH3;702.320556640625|9.814957156777382e-03|1|TEGV+NM+G-NH3-H3PO4;751.48199462890625|0.059431128203869|1|y7;754.3734130859375|0.039513688534498|1|b8-C1H4O1S1;808.5028076171875|0.30734857916832|1|y8;919.53643798828125|0.013552345335484|1|y9-H2O1;937.545654296875|0.211509183049202|1|y9;1020.58282470703125|9.914983063936234e-03|1|y10-H2O1;1038.5938720703125|0.128155663609505|1|y10;1118.584716796875|0.014432261697948|1|b12-C1H4O1S1;1135.6143798828125|0.055509403347969|1|y11-H3N1;1152.6370849609375|0.200290024280548|1|y11;	596.282	G+C5H9N1	430.137	G	GmNTEGVLPGPLR	1	1.65393	1355.69	0.00295296	1.00295	3.9091	0.23217	2.034	0	0	21.5594	0.76897	2	1	9	0.0822511	16.1041	0.468355	21.2362	16.0833	3	0	0	231	600	4.62251	0	0.646243	0.906662	unique	0	1.77043	target	1	1
NM	S100	2	105654	15409	591.732	6.16625e-06	0	2	LM(Oxidation)DLGCYR	sp|P0A7S9|RS13_ECOLI	80	87	0.620434	112.050498962402315|0.101444497704506|1|MI:C';130.086212158203125|0.040488440543413|2|LG-CO+C5H9O6P-HPO3;136.061676025390625|0.14579775929451|1|MI:A';136.07550048828125|0.048307795077562|1|iY;143.117950439453125|0.031944382935762|1|LG-CO;152.056640625|0.179136335849762|1|MI:G';169.133544921875|0.173823937773705|1|a2-C1H4O1S1;175.1190185546875|0.139425739645958|1|y1;197.12847900390625|0.188820749521256|1|b2-C1H4O1S1;201.123672485351563|0.024446099996567|1|DL-CO;229.119064331054688|0.046126507222652|1|DL;258.144622802734375|0.014762235805392|1|DLG-CO;261.12701416015625|0.23495215177536|1|b2;263.069976806640625|0.117935106158257|1|MD;284.1597900390625|0.014847596175969|1|a3-C1H4O1S1;312.155487060546875|0.076176956295967|1|b3-C1H4O1S1;321.15545654296875|0.030999802052975|1|y2-H3N1;338.1822509765625|0.080142952501774|1|y2;348.0684814453125|8.066978305578232e-03|1|MI:G;358.14337158203125|0.01995506696403|1|b3-H2O1;376.153564453125|0.339476674795151|1|b3;397.245300292968693|0.010983801446855|1|a4-C1H4O1S1;405.184051513671875|0.096245773136616|2|y7-C1H4O1S1;425.238616943359375|0.01717160269618|1|b4-C1H4O1S1;437.1832275390625|0.128594145178795|2|y7;461.2435302734375|0.043206002563238|1|a4;480.20361328125|0.010200675576925|1|y4-H2O1;481.187896728515625|0.02034711651504|1|y4-H3N1;489.238494873046875|0.022054685279727|1|b4;493.724822998046875|0.109526425600052|2|[M+2H];498.212677001953125|0.445740222930908|1|y4;552.21270751953125|0.010644865222275|1|DLGCY;585.2667236328125|0.011471870355308|1|b6-C1H4O1S1;596.2513427734375|0.027421869337559|1|y4+C5H9O6P-H3PO4;611.2965087890625|0.396288454532623|1|y5;619.19549560546875|0.024900702759624|1|y3+C5H9O6P-H2O;621.27398681640625|0.012585188262165|1|a6;676.21527099609375|0.218080401420593|1|y4+C5H9O6P-H2O;694.22735595703125|0.013472392223775|1|y4+C5H9O6P;708.31268310546875|0.031363248825073|1|y6-H2O1;709.293701171875|0.036863259971142|1|y6-H3N1;726.322998046875|0.971299111843109|1|y6;748.335205078125|0.012586667202413|1|b7-C1H4O1S1;789.298828125|0.124539650976658|1|y5+C5H9O6P-H2O;809.364318847656364|0.197236746549606|1|y7-C1H4O1S1;824.360595703125|0.074204616248608|1|y6+C5H9O6P-H3PO4;855.3453369140625|0.023278649896383|1|y7-H2O1;873.3575439453125|0.251030206680298|1|y7;904.32647705078125|0.448230236768723|1|y6+C5H9O6P-H2O;922.337158203125|0.04626002907753|1|y6+C5H9O6P;986.442749023437614|0.288551360368729|1|[M+H];1051.362548828125|0.047357566654682|1|y7+C5H9O6P-H2O;	591.732	d	196.014	d	LMDLGcYR	5	1.02447	985.436	0.0879728	5.08797	1.88631	0	17.5882	0	2.03418	53.5796	0.6046	7	5	4	0.290598	15.9272	0.378442	20.3401	10.4344	11	0	0	117	641	28.0284	0	-0.620434	0.796538	unique	0	0.812144	target	1	1
NM	S100	2	105684	15412.9	602.78	5.6759e-06	0	2	ACSNIHILR	sp|P00861|DCDA_ECOLI	55	63	0.748837	112.050392150878906|0.083441697061062|1|MI:C';136.0616455078125|0.343085467815399|1|MI:A';147.058547973632813|0.054777700453997|1|a2;152.056488037109375|0.136303290724754|1|MI:G';175.118804931640653|0.159580677747726|1|y1;269.676849365234375|0.021614667028189|2|y4;288.203338623046875|0.132772535085678|1|y2;298.17535400390625|0.010133163072169|1|NI-CO+C5H9O6P-H3PO4;305.090362548828068|0.010860991664231|1|CSN;325.0616455078125|0.147265166044235|1|a2+C5H9O6P-H2O;348.070220947265625|0.065359272062778|1|MI:G;353.05621337890625|0.054403401911259|1|b2+C5H9O6P-H2O;376.12701416015625|0.015858080238104|1|b4;384.260467529296875|8.021061308681965e-03|1|y3-H3N1;401.286834716796875|0.11437264829874|1|y3;412.0928955078125|0.014240259304643|1|a3+C5H9O6P-H2O;440.088775634765625|0.012415648438036|1|b3+C5H9O6P-H2O;452.225067138671875|0.011446281336248|1|SNIH;469.747894287109375|0.033057797700167|2|y8-H3N1;478.258880615234375|0.043766267597675|2|y8;513.7794189453125|0.093898512423038|2|[M+2H];538.34552001953125|0.312689870595932|1|y4;553.78936767578125|0.127238735556602|2|[M+2H-H2O] C5H9O6P-H3PO4;554.1304931640625|0.044561114162207|1|b4+C5H9O6P-H2O;593.77545166015625|0.033023931086063|2|[M+2H-H2O] C5H9O6P-H2O;602.78082275390625|0.105620346963406|2|[M+2H] C5H9O6P-H2O;626.26788330078125|9.011673741042614e-03|1|b6;651.42822265625|0.079361036419868|1|y5;667.21527099609375|0.025660900399089|1|b5+C5H9O6P-H2O;739.35479736328125|0.011168744415045|1|b7;765.4722900390625|0.063297905027866|1|y6;804.2728271484375|0.027007415890694|1|b6+C5H9O6P-H2O;835.48016357421875|0.016947848722339|1|y7-H3N1;852.5045166015625|0.240539520978928|1|y7;955.51580810546875|0.03560571745038|1|y8;1009.52679443359375|0.012350393459201|1|[M+H-NH3];1026.550048828125|0.077140957117081|1|[M+H];	602.781	d-H2O1	178.003	d	AcSNIHILR	1	0.325554	1025.54	0.0401217	5.04012	1.28832	0	21.6614	3.03277	3.0226	60.6013	1.01893	3	5	8	0.32967	18.9604	0.246959	24.1916	13.1979	11	0	0	91	255	3.19182	0	-0.748837	0.178011	unique	0	1.21782	target	0	1
NM	S100	2	105691	15413.9	568.944	5.97335e-06	0	3	M(Oxidation)ESLTLQPIAR	sp|P0A6D3|AROA_ECOLI	1	11	1.73164	112.050369262695313|0.061004418879747|1|MI:C';132.083938598632813|0.545226037502289|1|iM+NM;136.061614990234375|0.083350896835327|1|MI:A';152.056488037109375|0.012053363025188|1|MI:G';175.11883544921875|0.035965144634247|1|y1;185.091934204101563|9.784867987036703e-03|1|a2-C1H4O1S1;187.143844604492188|8.175063878297806e-03|1|LT-CO;197.12823486328125|8.064191788434982e-03|1|LT-H2O1;213.087310791015625|9.719940833747389e-03|1|b2-C1H4O1S1;235.13018798828125|0.068043984472752|1|MI:NM+G';246.15679931640625|9.282867424190044e-03|1|y2;272.1243896484375|0.019581748172641|1|a3-C1H4O1S1;283.133544921875|0.316237658262253|1|iM+NM+G';300.119476318359375|0.02528839930892|1|b3-C1H4O1S1;312.15460205078125|0.026695216074586|1|ESL-H2O1;348.071563720703125|6.039936561137438e-03|1|MI:G;413.202056884765625|8.157678879797459e-03|1|ESLT-H2O1;439.266937255859375|7.327928673475981e-03|1|y4-H3N1;456.292449951171932|0.115852445363998|1|y4;541.25482177734375|8.860563859343529e-03|1|QP+NM+G-NH3-H3PO4;566.34051513671875|9.135252796113493e-03|1|y5-H2O1;567.32489013671875|0.011959059163928|1|y5-H3N1;584.35064697265625|0.063835352659225|1|y5;697.43377685546875|0.065462686121464|1|y6;755.39007568359375|4.781218245625496e-03|1|b7-C1H4O1S1;771.4134521484375|0.012912509962916|1|LTLQ+NM+G-NH3-H3PO4;798.48162841796875|0.090781912207603|1|y7;861.33270263671875|0.014001946896315|1|a4+NM+G-H2O;882.4913330078125|7.618872448801994e-03|1|ESLTLQPI;911.565673828125|0.095451138913631|1|y8;998.596557617187614|0.01997503079474|1|y9;1109.6304931640625|0.017004719004035|1|y10-H2O1;	568.943	G+C5H9N1	430.137	G	mESLTLQPIAR	0	0.861464	1273.67	0	0	5.87868	0.164612	2.06965	0	0	22.271	0.608625	0	0	6	0.0794393	11.0078	0.265177	16.0949	11.0078	5	0	0	214	500	10.1194	0	1.73164	0.937046	unique	0	0.971733	target	1	1
NM	S100	2	105711	15416.5	577.283	4.47292e-06	0	3	M(Oxidation)APPQISAEVLK	sp|P0A6Y8|DNAK_ECOLI	110	121	0.262448	112.050827026367188|7.621649652719498e-03|1|MI:C';127.086593627929702|0.028456222265959|1|a2-C1H4O1S1;129.102005004882813|0.050911068916321|1|y1-H2O1;130.086135864257813|0.046422597020864|1|y1-H3N1;132.08392333984375|1.0|1|iM+NM;147.112594604492188|0.092648394405842|1|y1;152.056396484375|7.963219657540321e-03|1|MI:G';155.081283569335938|0.036763083189726|1|b2-C1H4O1S1;201.086318969726563|0.012475797906518|1|AE;224.139450073242188|0.27913761138916|1|a3-C1H4O1S1;226.118759155273438|0.020899953320622|1|PQ;229.117828369140653|5.094807595014572e-03|1|EV;235.130340576171875|0.062572941184044|1|MI:NM+G';242.186553955078125|0.010835629887879|1|y2-H2O1;252.134185791015625|0.077503457665443|1|b3-C1H4O1S1;260.197296142578125|0.066888377070427|1|y2;283.13360595703125|0.613347053527832|1|iM+NM+G';288.11944580078125|0.010873473249376|1|SAE;339.204010009765625|0.010135405696929|1|PQI;359.26495361328125|0.021524745970964|1|y3;387.186553955078125|6.914969999343157e-03|1|SAEV;436.255767822265625|7.27700674906373e-03|1|PPQI;439.2244873046875|0.034476310014725|2|b9-C1H4O1S1;472.277587890625|5.102972965687513e-03|1|ISAEV-CO;477.24554443359375|0.01484967302531|1|b5-C1H4O1S1;488.30718994140625|0.017738530412316|1|y4;497.269134521484375|4.920269828289747e-03|1|PQISA;500.270111083984375|7.793156430125237e-03|1|ISAEV;541.3153076171875|0.110472977161407|2|y10;559.34423828125|0.01617113687098|1|y5;590.32794189453125|0.028236165642738|1|b6-C1H4O1S1;626.3154296875|0.023332819342613|1|PQISAE;629.33709716796875|5.098635330796242e-03|1|EVL-CO+NM+G-NH3-H3PO4;646.37603759765625|0.036648336797953|1|y6;657.333984375|0.027646500617266|1|EVL+NM+G-NH3-H3PO4;675.34759521484375|8.717726916074753e-03|1|EVL+NM+G-NH3-HPO3;677.35919189453125|0.014976548030972|1|PPQISAE-CO-H2O1;725.383056640625|0.027387855574489|1|PQISAEV;748.3970947265625|0.012781048193574|1|b8-C1H4O1S1;759.460876464843636|0.029045866802335|1|y7;776.3970947265625|6.227795965969563e-03|1|APPQISAE-H2O1;822.43304443359375|0.019120981916785|1|PPQISAEV;838.468688964843636|9.063664823770525e-03|1|PQISAEVL;875.4622802734375|0.011542774736881|1|APPQISAEV-H2O1;877.43994140625|0.069599464535713|1|b9-C1H4O1S1;887.51605224609375|0.012838691473007|1|y8;935.52288818359375|7.357992231845856e-03|1|PPQISAEVL;976.50799560546875|0.039678651839495|1|b10-C1H4O1S1;984.571166992187614|0.20552884042263|1|y9;1081.6295166015625|0.018615307286382|1|y10;1089.594482421875|0.016632223501801|1|b11-C1H4O1S1;	577.283	G+C5H9N1	430.137	G	mAPPQISAEVLK	0	1.61335	1298.69	0	0	5.87868	0.354179	2.05163	0	0	24.0274	0.921627	0	0	10	0.0803571	15.5918	0.492071	20.1379	15.5918	2	0	0	224	395	7.01477	0	0.262448	0.927577	unique	0	2.21307	target	1	1
NM	S100	2	105713	15416.7	520.883	6.19406e-06	0	3	STCTGVEMFR	sp|P0CE47|EFTU1_ECOLI, sp|P0CE48|EFTU2_ECOLI	254, 254	263, 263	0.373807	112.050376892089844|0.105614885687828|1|MI:C';120.080665588378906|0.145975559949875|1|iF;129.102066040039063|0.147715613245964|1|GV-CO;132.084121704101563|0.114672943949699|1|iM+NM;136.061767578125|0.122604213654995|1|MI:A';143.081344604492188|0.219892531633377|1|a2-H2O1;152.056671142578125|0.087306998670101|1|MI:G';157.097259521484375|0.082489669322968|1|GV;159.076248168945313|0.054369639605284|1|TG;161.0919189453125|0.236227408051491|1|a2;171.076217651367188|0.08663322031498|1|b2-H2O1;175.118865966796875|0.243903815746307|1|y1;183.112899780273438|0.024480180814862|1|VE-CO-H2O1;189.0867919921875|0.203649133443832|1|b2;201.123367309570313|0.03872149810195|1|VE-CO;229.118606567382813|0.037135224789381|1|VE;235.130050659179688|0.079824835062027|1|MI:NM+G';258.145416259765625|0.027673218399286|1|TGV;261.091888427734375|0.021223809570074|1|EM;286.13983154296875|0.016608642414212|1|GVE;305.160125732421875|0.105070091784|1|y2-H3N1;322.1871337890625|0.109969422221184|1|y2;375.179443359375|0.022862371057272|1|a1+NM+G-NH3-H3PO4;387.189300537109375|0.016132850199938|1|TGVE;436.201965332031307|0.027185468003154|1|y3-H3N1;453.227569580078125|0.327263534069061|1|y3;462.2022705078125|0.018271047621965|1|TCTGV;506.157897949218693|0.052572827786207|1|iC+NM+G;534.26690673828125|0.022986672818661|1|y4-C1H4S1;564.25970458984375|0.107560105621815|1|y4-H2O1;567.2845458984375|0.017948489636183|1|CTGV-CO+NM+G';579.2896728515625|0.016131293028593|1|VE+NM+G-HPO3;582.26947021484375|1.0|1|y4;589.1978759765625|0.014602628536522|1|TC-CO+NM+G-H2O;618.17437744140625|0.016179198399186|1|TC+NM+G-NH3;624.26776123046875|0.025480598211288|1|EMF+NM+G'-H2O;633.33819580078125|0.012935013510287|1|y5-C1H4S1;650.28411865234375|0.05018175765872|1|a7;681.33685302734375|0.334045976400375|1|y5;690.35382080078125|0.022083854302764|1|y6-C1H4S1;738.3590087890625|0.492692828178406|1|y6;839.40655517578125|0.198629334568977|1|y7;862.2901611328125|0.01617225073278|1|b5+NM+G-H2O;896.40472412109375|0.017812820151448|1|GVEMF+NM+G-H3PO4;	520.883	G+C5H9N1	430.137	G	STCTGVEmFR	7	0.140154	1129.49	0.00283058	1.00283	1.36043	0.0121278	3.23283	0	0	28.5794	0.914644	0	1	7	0.100437	10.6909	0.260211	16.2346	10.6526	8	0	0	229	1082	5.92438	0	0.373807	0.844715	non-unique	0	0.789138	target	0	1
NM	S100	2	105735	15419.5	591.732	6.14385e-06	0	2	LM(Oxidation)DLGCYR	sp|P0A7S9|RS13_ECOLI	80	87	0.104701	112.050445556640625|0.129047214984894|1|MI:C';136.061721801757813|0.124567650258541|1|MI:A';136.0755615234375|0.060455616563559|1|iY;143.1180419921875|0.05567991361022|1|LG-CO;152.056625366210938|0.213976174592972|1|MI:G';169.133544921875|0.126664355397224|1|a2-C1H4O1S1;175.118927001953125|0.135253146290779|1|y1;197.128433227539063|0.158053874969482|1|b2-C1H4O1S1;201.122879028320313|0.038325924426317|1|DL-CO;229.118118286132813|0.090250916779041|1|DL;261.127044677734375|0.190496250987053|1|b2;263.070098876953125|0.106272056698799|1|MD;286.139678955078125|0.014545042999089|1|DLG;312.155181884765625|0.063554279506207|1|b3-C1H4O1S1;321.155548095703125|0.035698417574167|1|y2-H3N1;338.18194580078125|0.048400066792965|1|y2;348.07177734375|9.137020446360111e-03|1|MI:G;348.1573486328125|8.6539750918746e-03|1|a3;358.14312744140625|0.021348785609007|1|b3-H2O1;376.15386962890625|0.286120176315308|1|b3;389.148406982421875|0.011796142905951|1|DLGC;405.1844482421875|0.074448682367802|2|y7-C1H4O1S1;425.241546630859375|0.013154139742255|1|b4-C1H4O1S1;428.178039550781307|0.050948102027178|2|y7-H2O1;433.175018310546875|0.014384758658707|1|MDLG;437.18304443359375|0.098745137453079|2|y7;441.190277099609318|0.029946841299534|1|y3;461.2415771484375|0.032053429633379|1|a4;480.204803466796875|0.011969462037086|1|y4-H2O1;481.186309814453125|0.019723270088434|1|y4-H3N1;489.237976074218693|0.018944771960378|1|b4;493.724853515625|0.09911947697401|2|[M+2H];498.21282958984375|0.392161965370178|1|y4;594.26995849609375|0.018216313794255|1|y5-H3N1;596.24908447265625|0.018848530948162|1|y4+C5H9O6P-H3PO4;611.2967529296875|0.346439808607101|1|y5;619.19482421875|0.022731527686119|1|y3+C5H9O6P-H2O;676.215087890625|0.181494131684303|1|y4+C5H9O6P-H2O;694.2265625|0.019920635968447|1|y4+C5H9O6P;708.3131103515625|0.026773670688272|1|y6-H2O1;709.30145263671875|0.033077970147133|1|y6-H3N1;726.3231201171875|0.898431837558746|1|y6;748.33026123046875|9.535788558423519e-03|1|b7-C1H4O1S1;789.298828125|0.112390615046024|1|y5+C5H9O6P-H2O;809.3583984375|0.112847149372101|1|y7-C1H4O1S1;824.35919189453125|0.08080293238163|1|y6+C5H9O6P-H3PO4;842.374267578125|8.763428777456284e-03|1|y6+C5H9O6P-HPO3;904.32647705078125|0.36916384100914|1|y6+C5H9O6P-H2O;922.338623046875|0.033005841076374|1|y6+C5H9O6P;986.443359375|0.249445796012878|1|[M+H];1051.3612060546875|0.058574020862579|1|y7+C5H9O6P-H2O;	591.732	d	196.014	d	LMDLGcYR	5	0.905695	985.436	0.0879073	5.08791	1.86213	0	17.5882	0	2.03416	53.5796	0.890563	7	5	6	0.282051	15.7118	0.361933	20.3218	10.2841	10	0	0	117	606	26.955	0	-0.104701	1	unique	0	0.830673	target	1	1
NM	S100	2	105739	15420	596.281	6.0428e-06	0	3	GM(Oxidation)NTEGVLPGPLR	sp|P16095|SDHL_ECOLI	223	235	0.684432	112.050422668457017|0.083425611257553|1|MI:C';129.102188110351563|0.152082800865173|1|GV-CO;132.08404541015625|0.680279731750488|1|iM+NM;136.061737060546875|0.276972383260727|1|MI:A';141.0657958984375|0.170817241072655|1|b2-C1H4O1S1;141.10211181640625|0.097613103687763|1|b1+NM;152.056671142578125|0.121997483074665|1|MI:G';155.081512451171875|0.103877723217011|1|PG;175.119064331054688|0.059970863163471|1|y1;185.092269897460938|0.028809441253543|1|TE-CO-H2O1;216.0982666015625|0.041678503155708|1|NT;235.130508422851563|0.292241424322128|1|MI:NM+G';255.10882568359375|0.047436665743589|1|b3-C1H4O1S1;258.144073486328125|0.018635097891092|1|EGV-CO;283.133697509765625|0.366939574480057|1|iM+NM+G';299.171844482421875|0.047825552523136|1|NT+NM;327.12957763671875|0.014840035699308|1|NTE-H2O1;348.071197509765625|0.015150856226683|1|MI:G;356.157867431640625|0.012142894789577|1|NTEG-CO-H2O1;367.2347412109375|0.015864750370383|1|GVLP;369.175262451171932|0.020630957558751|1|TEGV-H2O1;442.2774658203125|0.012885113246739|1|y4;459.2802734375|0.017631851136684|1|GVL-CO+NM+G'-NH3;479.150054931640625|0.010053858160973|1|iM+NM+G;485.19879150390625|0.012634717859328|1|b5-C1H4O1S1;490.27587890625|0.042836602777243|2|EGVLPGPL+NM+G'-H2O;522.30462646484375|0.021540457382798|1|y5-H3N1;539.3299560546875|0.190696060657501|1|y5;641.2890625|0.029030811041594|1|b7-C1H4O1S1;652.4132080078125|0.084125645458698|1|y6;701.33551025390625|0.078111156821251|2|b11+NM+G-H3PO4;706.32806396484375|0.025988662615418|1|NTEG-CO+NM+G-H3PO4;808.50372314453125|0.113607592880726|1|y8;830.430908203125|0.02323592454195|1|NTEGVL+NM+G'-H2O;937.546875|0.079052001237869|1|y9;1038.594482421875|0.043230541050434|1|y10;1152.63720703125|0.07382395863533|1|y11;1401.6656494140625|0.023432236164808|1|b11+NM+G-H3PO4;	596.282	G+C5H9N1	430.137	G	GmNTEGVLPGPLR	1	1.05727	1355.69	0.0160449	2.01604	5.25338	0.111526	4.15138	0	0	21.5277	0.335413	0	1	4	0.0664452	11.9846	0.183853	18.069	11.1098	14	0	0	301	580	12.8965	0	-0.684432	0.51001	unique	0	0.914275	target	1	1
NM	S100	2	105744	15420.6	586.249	0.00555646	0	3	VSFTIESGAK	sp|P0A9X9|CSPA_ECOLI	51	60	0.552621	112.050338745117188|0.029219264164567|1|MI:C';120.080642700195313|0.102227509021759|1|iF;127.050079345703125|1.0|1|MI:T';129.102142333984375|0.092103354632854|1|y1-H2O1;130.086212158203125|0.051736928522587|1|y1-H3N1;136.061721801757813|0.202214226126671|1|MI:A';147.112747192382813|0.082367472350597|1|y1;152.0565185546875|0.056935660541058|1|MI:G';159.112716674804659|0.05248498916626|1|a2;183.149215698242188|0.02053078263998|1|b1+NM;187.107696533203125|0.058303851634264|1|b2;197.128433227539063|0.021287983283401|1|IE-CO-H2O1;215.139068603515625|0.013930703513324|1|TI;218.14984130859375|0.02692679874599|1|y2;275.17138671875|0.014101270586252|1|y3;298.176605224609318|0.012352949008346|1|TIE-CO-H2O1;316.1650390625|0.018308827653527|1|b3-H2O1;336.156524658203125|6.467130500823259e-03|1|SFT;362.203369140625|0.025018667802215|1|y4;394.729217529296875|0.023173127323389|2|y7+NM;417.2138671875|0.012054646387696|1|b4-H2O1;435.22210693359375|0.011794934980571|1|b4;462.257537841796875|0.0357023216784|2|y7+NM+A';468.2637939453125|0.082809835672379|2|y8+NM;511.77935791015625|0.099734470248222|2|y9+NM;535.7904052734375|0.085820831358433|2|y8+NM+A';552.30859375|0.06595216691494|2|[M+2H-H2O] NM;561.31341552734375|0.544816613197327|2|[M+2H] NM;574.31878662109375|0.027677284553647|1|y5+NM;579.306396484375|0.0721091106534|2|y9+NM+A';592.32220458984375|8.510887622833252e-03|1|y3+NM+A-NH3-HPO3;628.84063720703125|0.436143517494202|2|[M+2H] NM+A';668.85382080078125|0.0525590069592|2|[M+2H-H2O] NM+A-H3PO4;687.401123046875|0.034140672534704|1|y6+NM;709.37451171875|0.020734740421176|1|y5+NM+A';760.42144775390625|0.015083053149283|1|b6+NM;788.45062255859375|0.046009875833988|1|y7+NM;822.45330810546875|0.018174910917878|1|y6+NM+A';904.47601318359375|0.014619396999478|1|b8+NM;923.51031494140625|0.010782218538225|1|y7+NM+A';935.516235351562386|0.034831922501326|1|y8+NM;975.51190185546875|0.024006044492126|1|b9+NM;1022.55194091796875|0.04368894174695|1|y9+NM;1070.5745849609375|0.025819700211287|1|y8+NM+A';1103.6082763671875|0.015580812469125|1|[M+H-H2O] NM;1110.5687255859375|0.017472138628364|1|b9+NM+A';1121.620361328125|0.180216982960701|1|[M+H] NM;1157.6080322265625|0.015256761573255|1|y9+NM+A';1238.66064453125|0.018925119191408|1|[M+H-H2O] NM+A';1256.6749267578125|0.094174437224865|1|[M+H] NM+A';	586.25	AT+C5H9N1	718.188	A	vSFTIESGAK	0	0.0917114	1037.54	0.0423027	9.0423	3.4533	0.00694836	42.6145	8.16153	0	59.0062	0.446336	9	5	4	0.168033	12.3905	0.253591	19.0734	4.111	29	0	0	244	1086	10.6925	0	-0.552621	0.679593	unique	0	0.0655429	target	0	1
NM	S100	2	105796	15427.4	577.283	4.59148e-06	0	3	M(Oxidation)APPQISAEVLK	sp|P0A6Y8|DNAK_ECOLI	110	121	0.22963	112.050331115722656|8.229958824813366e-03|1|MI:C';127.086296081542983|0.041727114468813|1|a2-C1H4O1S1;129.102188110351563|0.049256347119808|1|y1-H2O1;130.086227416992188|0.039007887244225|1|y1-H3N1;132.08392333984375|1.0|1|iM+NM;136.061981201171875|0.013728194870055|1|MI:A';147.112701416015625|0.077004186809063|1|y1;152.056182861328125|8.86691827327013e-03|1|MI:G';155.081497192382813|0.027613412588835|1|b2-C1H4O1S1;169.097259521484375|6.380917970091105e-03|1|AP;181.0966796875|8.355463854968548e-03|1|PQ-CO-H3N1;201.087234497070313|9.680222719907761e-03|1|AE;224.139434814453125|0.243615239858627|1|a3-C1H4O1S1;226.118911743164063|0.013699041679502|1|PQ;235.1302490234375|0.079738177359104|1|MI:NM+G';242.186309814453125|0.012526832520962|1|y2-H2O1;252.134307861328125|0.070316806435585|1|b3-C1H4O1S1;260.197052001953125|0.06709511578083|1|y2;283.133544921875|0.628221452236176|1|iM+NM+G';288.119049072265625|0.012528225779533|1|SAE;323.170989990234375|6.971672642976046e-03|1|PPQ;359.2659912109375|0.024254130199552|1|y3;387.188690185546875|8.547927252948284e-03|1|SAEV;439.22454833984375|0.019027696922421|2|b9-C1H4O1S1;477.244537353515625|0.012899436056614|1|b5-C1H4O1S1;488.30670166015625|0.017904445528984|1|y4;492.7896728515625|0.033514104783535|2|y9;500.270324707031307|7.636880967766047e-03|1|ISAEV;541.31536865234375|0.131881669163704|2|y10;559.34332275390625|0.016092112287879|1|y5;590.3304443359375|0.035657927393913|1|b6-C1H4O1S1;608.30377197265625|0.010167914442718|1|PQISAE-H2O1;609.28558349609375|6.801705807447434e-03|1|PQISAE-H3N1;626.310791015625|0.02849343419075|1|PQISAE;646.3765869140625|0.046724658459425|1|y6;657.33465576171875|0.013575004413724|1|EVL+NM+G-NH3-H3PO4;675.34393310546875|9.021995589137076e-03|1|EVL+NM+G-NH3-HPO3;677.35955810546875|0.015538119710982|1|PPQISAE-CO-H2O1;723.36492919921875|0.016030590981245|1|PPQISAE;725.38037109375|0.024290887638927|1|PQISAEV;748.396545410156364|0.027078188955784|1|b8-C1H4O1S1;759.45953369140625|0.013863805681467|1|y7;776.390625|0.011643570847809|1|APPQISAE-H2O1;822.434326171875|0.018194802105427|1|PPQISAEV;838.4669189453125|0.018393019214273|1|PQISAEVL;875.461669921875|0.018621461465955|1|APPQISAEV-H2O1;877.439514160156364|0.077282831072807|1|b9-C1H4O1S1;887.5186767578125|0.013197345659137|1|y8;976.50933837890625|0.042599976062775|1|b10-C1H4O1S1;984.57098388671875|0.232673496007919|1|y9;1081.631103515625|0.017384814098477|1|y10;1089.5924072265625|0.011487322859466|1|b11-C1H4O1S1;	577.283	G+C5H9N1	430.137	G	mAPPQISAEVLK	0	1.62822	1298.69	0	0	5.87868	0.322398	0.989611	0	0	27.5164	0.92154	0	0	10	0.0989583	15.6301	0.461573	20.1369	15.6301	3	0	0	192	395	5.00902	0	0.22963	0.934168	unique	0	2.11498	target	1	1
NM	S100	2	105846	15433.6	524.927	0.000195268	0	3	LVDIVEPTEK	sp|P0A7R5|RS10_ECOLI	73	82	0.398209	112.050506591796875|0.125060945749283|1|MI:C';129.102203369140625|0.2428839802742|1|y1-H2O1;130.086196899414063|0.101515002548695|1|y1-H3N1;136.061721801757813|0.194651365280151|1|MI:A';147.112762451171875|0.230525344610214|1|y1;152.056716918945313|0.122537881135941|1|MI:G';183.11328125|0.034467577934265|1|VE-CO-H2O1;185.164871215820313|0.877498030662537|1|a2;187.10772705078125|0.038015857338905|1|VD-CO;201.123443603515625|0.239153265953064|1|DI-CO;213.159957885742188|0.233873799443245|1|b2;215.102645874023438|0.038192316889763|1|VD;229.118743896484375|0.120852530002594|1|DI;235.130813598632813|0.205803200602531|1|MI:NM+G';258.14593505859375|0.05811533331871|1|y2-H2O1;276.155303955078125|0.041590183973312|1|y2;310.139892578125|0.037957262247801|1|EPT-H2O1;328.1864013671875|0.154280409216881|1|b3;348.070526123046875|0.022134449332953|1|MI:G;377.203216552734375|0.029198680073023|1|y3;383.265411376953125|0.33841335773468|1|a3+NM;411.26025390625|0.800465166568756|1|IVEP-CO;431.143096923828068|0.028374498710036|1|MI:NM+G;456.24652099609375|0.051310867071152|1|y4-H2O1;474.256317138671875|0.332064718008041|1|y4;557.33111572265625|0.08695063740015|1|y4+NM;625.28277587890625|0.033722303807735|1|b2+NM+G-H2O;680.80731201171875|0.132022976875305|2|y8+NM+G;728.41033935546875|0.01749668829143|1|a4+NM+G-NH3-H3PO4;930.481323242187614|0.027309574186802|1|y8;	524.927	G+C5H9N1	430.137	G	LvDIVEPTEK	1	0.389632	1141.62	0.0983137	3.09831	2.70526	0	5.82055	0	0	24.4486	0.449938	4	2	4	0.0671937	8.06271	0.256451	15.2487	6.55439	7	0	0	253	276	11.6991	0	0.398209	0.734362	unique	0	0.374566	target	0	1
NM	S100	2	105865	15435.8	731.675	5.42259e-06	0	3	AAGATTANITQAIEQM(Oxidation)R	sp|P63284|CLPB_ECOLI	128	144	0.351831	112.050521850585938|0.015964133664966|1|MI:C';115.086608886718764|0.02904268540442|1|a2;129.0657958984375|0.011670097708702|1|AG;132.084060668945313|1.0|1|iM+NM;136.0616455078125|0.016317812725902|1|MI:A';143.081436157226563|0.051419317722321|1|b2;152.057022094726563|0.022277340292931|1|MI:G';155.081451416015625|0.024741761386395|1|AT-H2O1;173.092056274414034|0.021221464499831|1|AT;175.118972778320313|0.032981660217047|1|y1;185.09222412109375|0.106506682932377|1|TT-H2O1;186.08746337890625|0.076058104634285|1|AN;197.128463745117188|6.283100228756666e-03|1|IT-H2O1;200.103164672851563|0.170440524816513|1|b3;203.103073120117188|0.012402650900185|1|TT;212.103195190429688|0.033987116068602|1|GAT-H2O1;228.134521484375|0.014415345154703|1|NI;230.113662719726563|0.049116041511297|1|GAT;235.130584716796875|0.524632215499878|1|MI:NM+G';243.1456298828125|0.074121557176113|1|a4;254.150970458984375|0.012552007101476|1|ANI-CO-H3N1;256.129638671875|0.033177521079779|1|ATT-H2O1;258.156585693359375|0.015902744606137|1|y2-C1H4O1S1;271.14080810546875|0.069000869989395|1|b4;283.1339111328125|0.675809502601624|1|iM+NM+G';285.156036376953125|6.913992576301098e-03|1|GATT-CO-H2O1;287.135711669921875|0.015191820450127|1|TAN;299.17205810546875|0.019048044458032|1|ANI;301.15069580078125|0.03050478361547|1|AGAT;313.15142822265625|0.027514345943928|1|GATT-H2O1;326.18304443359375|0.016029290854931|1|a5-H2O1;327.166656494140625|0.042652003467083|1|ATTA-H2O1;342.177642822265625|0.013143874704838|1|TTAN-CO-H2O1;344.192657470703125|0.018400978296995|1|a5;354.177215576171932|0.061770014464855|1|b5-H2O1;372.187652587890625|0.05078424140811|1|b5;384.188293457031307|0.034086860716343|1|AGATT-H2O1;386.215026855468693|0.040711902081966|1|y3-C1H4O1S1;388.182403564453125|0.017118716612458|1|TTAN;400.218353271484375|0.017339013516903|1|TANI;402.199615478515625|0.012744800187647|1|AGATT;414.2352294921875|9.839557111263275e-03|1|ITQA;427.229248046875|0.012129440903664|1|a6-H2O1;445.24267578125|7.749373093247414e-03|1|a6;455.2254638671875|0.089147731661797|1|b6-H2O1;455.2637939453125|7.037695031613111e-03|1|TTANI-CO-H2O1;473.236297607421875|0.029788736253977|1|b6;483.257019042968693|7.761340122669935e-03|1|TTANI-H2O1;484.24114990234375|4.807577002793551e-03|1|TTANI-H3N1;490.2421875|4.740523640066385e-03|1|TT-CO+NM+G-NH3-H3PO4;498.22857666015625|7.196738850325346e-03|1|GATTAN-H2O1;498.269622802734375|7.866032421588898e-03|1|a7-H2O1;499.214263916015625|5.703115370124579e-03|1|GATTAN-H3N1;501.266510009765625|9.23845823854208e-03|1|TTANI;508.2518310546875|0.048298582434654|1|TT-CO+NM+G-NH3-HPO3;515.25701904296875|0.0718067958951|1|y4-C1H4O1S1;526.2630615234375|0.047997646033764|1|b7-H2O1;544.2718505859375|0.026920896023512|1|b7;554.29205322265625|5.828962661325932e-03|1|ATTANI-H2O1;563.26031494140625|0.060424920171499|1|GAT+NM+G-NH3-HPO3;570.25091552734375|6.826468743383884e-03|1|AGATTAN-H3N1;593.3060302734375|5.396820604801178e-03|1|IE+NM+G-HPO3;599.31658935546875|5.49791194498539e-03|1|ANITQA;628.34185791015625|0.048640683293343|1|y5-C1H4O1S1;640.30303955078125|0.017786182463169|1|b8-H2O1;641.2906494140625|0.027530185878277|1|b8-H3N1;658.3148193359375|0.03564865514636|1|b8;664.349365234375|0.011134897358716|2|y12-C1H4O1S1;670.34796142578125|3.987801261246204e-03|1|AGATTAN+NM;671.3160400390625|0.010269844904542|1|QAIEQM-CO-H2O1;676.344482421875|0.036924373358488|1|ITQ+NM+G-NH3-HPO3;682.35552978515625|0.011304752901196|1|AGATTANI-H2O1;695.34417724609375|4.863012116402388e-03|1|ATTA+NM+G-HPO3;699.3798828125|0.079280100762844|1|y6-C1H4O1S1;710.3544921875|4.276967607438564e-03|1|TTAN-CO+NM+G-HPO3;712.359375|4.670096561312676e-03|1|GATTANIT-H2O1;714.87841796875|0.012043012306094|2|y13-C1H4O1S1;726.3814697265625|9.292552247643473e-03|1|a9-H3N1;730.3746337890625|8.36955476552248e-03|1|GATTANIT;743.40765380859375|7.993541657924652e-03|1|a9;747.380126953125|0.058904260396957|1|ITQA+NM+G-NH3-HPO3;754.3748779296875|0.028743900358677|1|b9-H3N1;771.4000244140625|0.055023789405823|1|b9;819.412170410156364|8.882944472134113e-03|1|TTANIT+NM+G'-NH3;823.42059326171875|0.018023353070021|2|b14+NM+G-H3PO4;827.439453125|0.073543526232243|1|y7-C1H4O1S1;832.42694091796875|0.032944638282061|2|b14+NM+G-HPO3;855.424743652343636|0.015750745311379|2|y13+NM+G'-NH3;858.409423828125|5.83694688975811e-03|1|TQAIE+NM+G-NH3-H3PO4;864.938232421875|6.673899013549089e-03|2|a15+NM+G-NH3-H3PO4;872.448303222656364|6.148209795355797e-03|1|ATTANITQA;875.4415283203125|0.048462003469467|1|TQAIE+NM+G-H3PO4;893.4498291015625|6.55915355309844e-03|1|TQAIE+NM+G-HPO3;928.484741210937614|0.294968038797379|1|y8-C1H4O1S1;976.487670898437614|0.213221147656441|1|TQAIEQ-CO+NM+G-NH3-HPO3;1000.505004882812386|9.157209657132626e-03|1|b11;1041.568603515625|0.095482468605042|1|y9-C1H4O1S1;1053.534912109375|7.505424320697784e-03|1|b12-H2O1;1089.569091796875|0.055710151791573|1|ITQAIEQ-CO+NM+G-NH3-HPO3;1155.6123046875|0.179215803742409|1|y10-C1H4O1S1;1186.5958251953125|0.02124297991395|1|ANITQAIEQ+NM+G'-NH3;1203.6158447265625|0.128171294927597|1|NITQAIEQ-CO+NM+G-NH3-HPO3;1226.6488037109375|0.122503645718098|1|y11-C1H4O1S1;1274.6510009765625|0.081999838352203|1|TANITQAIE+NM+G-H3PO4;1327.696533203125|0.10079687833786|1|y12-C1H4O1S1;1358.6812744140625|7.683892734348774e-03|1|a12+NM+G-NH3-H3PO4;1375.700927734375|0.081579647958279|1|TANITQAIEQ-CO+NM+G-NH3-HPO3;1428.746337890625|0.064965635538101|1|y13-C1H4O1S1;	731.675	G+C5H9N1	430.137	G	AAGATTANITQAIEQmR	15	1.67581	1761.87	0.00621076	2.00621	6.22453	0.179431	3.89742	0	0	35.2061	0.629294	4	1	10	0.0805556	21.157	0.257875	14.0784	20.4075	14	0	0	360	1014	35.8334	0	-0.351831	0.958498	unique	0	1.42739	target	1	1
NM	S100	2	105867	15436.1	591.731	6.07029e-06	0	2	LM(Oxidation)DLGCYR	sp|P0A7S9|RS13_ECOLI	80	87	1.6519	112.050437927246094|0.156689926981926|1|MI:C';136.061737060546875|0.216928139328957|1|MI:A';136.07568359375|0.093672320246696|1|iY;143.117843627929688|0.157613143324852|1|LG-CO;152.056655883789063|0.172438427805901|1|MI:G';169.133758544921875|0.155551210045815|1|a2-C1H4O1S1;175.118911743164063|0.16927208006382|1|y1;197.128631591796875|0.210788860917091|1|b2-C1H4O1S1;258.146331787109375|0.012935966253281|1|DLG-CO;261.1275634765625|0.193025648593903|1|b2;263.069915771484375|0.110147908329964|1|MD;286.140350341796875|0.021340243518353|1|DLG;312.1553955078125|0.089061610400677|1|b3-C1H4O1S1;321.155426025390682|0.031034367159009|1|y2-H3N1;338.18243408203125|0.07477855682373|1|y2;348.071624755859375|0.011821166612208|1|MI:G;376.153839111328125|0.297671794891357|1|b3;397.243469238281307|0.020066604018211|1|a4-C1H4O1S1;437.185577392578125|0.096590749919415|2|y7;441.191925048828068|0.038234353065491|1|y3;454.228698730468693|0.025203926488757|1|y2+C5H9O6P-HPO3;461.243316650390682|0.043156050145626|1|a4;481.184967041015625|0.017687033861876|1|y4-H3N1;493.72467041015625|0.071876883506775|2|[M+2H];498.21282958984375|0.272328406572342|1|y4;596.2506103515625|0.090671360492706|1|y4+C5H9O6P-H3PO4;611.296630859375|0.237930372357368|1|y5;619.19537353515625|0.019142949953675|1|y3+C5H9O6P-H2O;676.21533203125|0.123360313475132|1|y4+C5H9O6P-H2O;694.2271728515625|0.161602064967155|1|y4+C5H9O6P;708.3143310546875|0.024403503164649|1|y6-H2O1;709.33197021484375|0.051891691982746|1|y5+C5H9O6P-H3PO4;726.323303222656364|0.557546138763428|1|y6;737.319274902343636|0.020284766331315|1|a6+C5H9O6P-HPO3;789.2991943359375|0.067553661763668|1|y5+C5H9O6P-H2O;807.3115234375|0.094699062407017|1|y5+C5H9O6P;809.36102294921875|0.104536212980747|1|y7-C1H4O1S1;824.360412597656364|0.220648378133774|1|y6+C5H9O6P-H3PO4;842.371826171875|0.059017259627581|1|y6+C5H9O6P-HPO3;855.35198974609375|0.026836693286896|1|y7-H2O1;873.359436035156364|0.143841177225113|1|y7;904.32745361328125|0.211316704750061|1|y6+C5H9O6P-H2O;922.336791992187614|0.200919136404991|1|y6+C5H9O6P;971.39959716796875|0.013941930606961|1|y7+C5H9O6P-H3PO4;986.44305419921875|0.129670187830925|1|[M+H];1051.36767578125|0.033756893128157|1|y7+C5H9O6P-H2O;1069.3681640625|0.029928687959909|1|y7+C5H9O6P;	591.732	d	196.014	d	LMDLGCyR	6	1.40365	985.436	0.100466	5.10047	4.84205	0	26.5268	0	2.01535	59.6213	1.02206	7	5	7	0.282051	15.955	0.277347	21.2549	10.3261	15	0	0	117	631	31.1322	0	-1.6519	0.817336	unique	0	0.891534	target	1	1
NM	S100	2	105880	15437.8	577.283	5.14002e-06	0	3	M(Oxidation)APPQISAEVLK	sp|P0A6Y8|DNAK_ECOLI	110	121	0.0892224	112.050704956054688|0.014526838436723|1|MI:C';127.086494445800781|0.037634942680597|1|a2-C1H4O1S1;129.102188110351563|0.04380901530385|1|y1-H2O1;130.086380004882813|0.038169298321009|1|y1-H3N1;132.08404541015625|1.0|1|iM+NM;136.061676025390625|0.453775942325592|1|MI:A';147.1126708984375|0.075095497071743|1|y1;155.08160400390625|0.038601994514465|1|b2-C1H4O1S1;181.097183227539063|7.716973312199116e-03|1|PQ-CO-H3N1;224.139572143554688|0.269579380750656|1|a3-C1H4O1S1;226.1192626953125|0.016361927613616|1|PQ;235.130722045898438|0.067590244114399|1|MI:NM+G';242.186294555664063|6.970383692532778e-03|1|y2-H2O1;252.134765625|0.090149275958538|1|b3-C1H4O1S1;260.197235107421875|0.069096580147743|1|y2;283.1339111328125|0.614595890045166|1|iM+NM+G';288.12005615234375|9.178668260574341e-03|1|SAE;323.169677734375|7.39187328144908e-03|1|PPQ;339.203033447265625|0.014124729670584|1|PQI;348.069580078125|0.010533977299929|1|MI:G;359.2650146484375|0.021683597937226|1|y3;374.70306396484375|0.014971454627812|2|b8-C1H4O1S1;426.23681640625|7.597695104777813e-03|1|PQIS;436.253936767578125|7.581299636512995e-03|1|PPQI;439.22503662109375|0.018199322745204|2|b9-C1H4O1S1;477.24560546875|8.046179078519344e-03|1|b5-C1H4O1S1;479.145812988281307|0.027129886671901|1|iM+NM+G;488.307281494140625|0.012138585560024|1|y4;492.788391113281307|0.030238488689065|2|y9;498.735260009765625|0.03020547889173|2|APPQIS-CO+NM+G;541.3157958984375|0.126233205199242|2|y10;559.345947265625|0.013124447315931|1|y5;582.32720947265625|0.017890000715852|1|QISAEV-CO-H2O1;590.3282470703125|0.019641192629933|1|b6-C1H4O1S1;626.3154296875|0.020213391631842|1|PQISAE;646.3760986328125|0.041123349219561|1|y6;677.3619384765625|9.829523973166944e-03|1|PPQISAE-CO-H2O1;723.3680419921875|0.01755229011178|1|PPQISAE;725.38262939453125|0.018524507060647|1|PQISAEV;730.40216064453125|6.851398386061193e-03|1|PQIS-CO+NM+G-H3PO4;748.39984130859375|0.030372928828001|1|b8-C1H4O1S1;759.46038818359375|0.018789311870933|1|y7;822.433837890625|0.013426846824586|1|PPQISAEV;875.4610595703125|9.767558425664902e-03|1|APPQISAEV-H2O1;877.4407958984375|0.100832000374794|1|b9-C1H4O1S1;976.51116943359375|0.051043037325144|1|b10-C1H4O1S1;984.572265625|0.212422430515289|1|y9;1081.6239013671875|0.017101038247347|1|y10;1089.5982666015625|0.013332733884454|1|b11-C1H4O1S1;	577.283	G+C5H9N1	430.137	G	mAPPQISAEVLK	0	1.64173	1298.69	0	0	5.87868	0.264589	0.989611	0	0	25.2218	0.639986	0	0	7	0.104167	13.2947	0.36872	18.1011	13.2947	5	0	0	192	392	7.5166	0	0.0892224	0.743088	unique	0	1.66116	target	1	1
NM	S100	2	105883	15438.1	534.588	0.00644149	0	3	VGLSPTPCLER	sp|P0ACJ0|LRP_ECOLI	38	48	0.0134816	112.050529479980469|0.021011816337705|1|MI:C';129.10211181640625|0.092438600957394|1|a2;136.061752319335938|0.019878193736076|1|MI:A';143.117630004882813|0.091293022036552|1|GL-CO;152.056671142578125|0.038826655596495|1|MI:G';157.097061157226563|0.25065815448761|1|b2;171.112884521484375|0.161050394177437|1|GL;173.128326416015625|0.082709707319736|1|LS-CO;175.119094848632813|0.127353206276894|1|y1;185.092132568359347|0.034401644021273|1|SP;199.107681274414034|0.106122173368931|1|PT;201.123825073242188|0.095423705875874|1|LS;230.150466918945313|0.014374706894159|1|GLS-CO;235.131118774414034|0.01558693125844|1|MI:NM+G';240.134979248046875|0.044288873672485|1|GLS-H2O1;258.145355224609375|0.132184475660324|1|GLS;270.180999755859375|0.122461311519146|1|b3;286.179107666015625|0.013478668406606|1|iP+NM+G'-H2O;304.163299560546875|0.017874322831631|1|y2;311.208526611328125|0.013645243830979|1|a4-H2O1;329.2188720703125|0.017471674829721|1|a4;339.201904296875|0.049833174794912|1|b4-H2O1;357.21429443359375|0.067578040063381|1|b4;415.8546142578125|0.067824169993401|3|y7+NM+G;508.266876220703125|0.151392981410027|2|y9;524.22528076171875|0.113056145608425|2|y5+NM+G;534.26348876953125|0.020345129072666|1|CLE-CO+NM+G'-H2O;614.273193359375|0.041723553091288|2|y7+NM+G-H2O;623.27362060546875|0.140874221920967|2|y7+NM+G;666.79205322265625|0.114469766616821|2|y8+NM+G;751.8436279296875|0.072823546826839|2|y10+NM+G;1047.4437255859375|0.041170731186867|1|y5+NM+G;1245.5416259765625|0.014577030204237|1|y7+NM+G;	534.588	G+C5H9N1	430.137	G	VgLSPTPCLER	1	0.0728235	1170.61	0.0557423	4.05574	3.26344	0.00139473	10.4206	0	0	26.4584	0.307264	2	2	3	0.0634328	8.49934	0.144805	13.1434	4.89035	20	0	0	268	452	2.96465	0	0.0134816	0.960652	unique	0	0.0466987	target	0	1
NM	S100	2	105929	15443.8	687.833	4.50445e-06	0	2	LTTGCSVIVTGK	sp|P0A8M0|SYN_ECOLI	68	79	0.264906	112.050498962402315|0.035735178738832|1|MI:C';129.102279663085938|0.13138622045517|1|y1-H2O1;130.086334228515625|0.115645378828049|1|y1-H3N1;131.081588745117188|0.045839231461287|1|TG-CO;136.061813354492188|0.096728473901749|1|MI:A';147.112777709960938|0.098571129143238|1|y1;152.05670166015625|0.093184903264046|1|MI:G';157.097320556640653|0.04314349591732|1|TT-CO-H2O1;159.0765380859375|0.139391183853149|1|TG;169.13372802734375|0.107246764004231|1|a2-H2O1;175.10784912109375|0.105669476091862|1|TT-CO;185.092269897460938|0.06045837700367|1|TT-H2O1;186.1239013671875|0.050629358738661|1|y2-H2O1;187.108078002929688|0.022486701607704|1|SV;187.144271850585966|0.675479233264923|1|a2;197.128662109375|0.263273149728775|1|b2-H2O1;201.1240234375|0.03239968046546|1|VT;203.102859497070313|0.111249074339867|1|TT;204.134552001953125|0.273123562335968|1|y2;215.139328002929688|0.449870973825455|1|b2;227.139007568359347|0.017324145883322|1|iK(C6H13N2O)C5H9O6P-H3PO4;240.134857177734375|0.019550733268261|1|VTG-H2O1;242.113632202148438|0.024498058483005|1|TTG-H2O1;262.086212158203125|0.067677445709705|1|TGC;287.17254638671875|0.024294042959809|1|y3-H2O1;297.1201171875|0.012236988171935|1|iK+C5H9O6P;298.176422119140625|0.175969049334526|1|b3-H2O1;300.192108154296875|0.02883873693645|1|SVI;305.182281494140625|0.588451743125916|1|y3;314.208343505859375|0.012447164393961|1|IVT;331.107147216796875|0.012412320822477|1|TGCS-H2O1;345.122894287109375|0.018657779321074|1|TTGC-H2O1;347.138153076171932|0.022521654143929|1|GCSV;348.070556640625|0.021139118820429|1|MI:G;349.117889404296875|0.022505985572934|1|TGCS;355.197967529296875|0.015999305993319|1|b4-H2O1;363.1337890625|0.020081615075469|1|TTGC;386.239959716796875|0.02335318736732|1|y4-H2O1;399.26116943359375|0.021445965394378|1|SVIV;402.182220458984375|0.016818245872855|1|TGCSV-CO-H2O1;403.200439453125|0.014904501847923|1|CSVI;404.250793457031307|0.442446738481522|1|y4;420.190612792968693|0.019212448969483|1|TGCSV-CO;430.1761474609375|0.055875536054373|1|TGCSV-H2O1;448.186187744140625|0.057127963751554|1|TGCSV;448.221099853515625|9.784353896975516e-03|1|a5;458.206573486328125|0.015871683135629|1|b5-H2O1;460.222900390625|0.029404552653432|1|GCSVI;473.755401611328125|0.178785592317581|2|y10-H2O1;476.219451904296875|0.019167769700289|1|b5;482.760284423828068|0.091638162732124|2|y10;508.243896484375|0.016878943890333|1|VIV+C5H9O6P;517.3345947265625|0.297191232442856|1|y5;524.2799072265625|0.04634502902627|2|y11-H2O1;531.22198486328125|0.020579738542438|1|TTGCSV-H2O1;543.25921630859375|0.053128078579903|1|TGCSVI-H2O1;549.234375|0.03128319606185|1|TTGCSV;561.26873779296875|0.084042444825172|1|TGCSVI;563.25128173828125|0.016640303656459|1|b6;580.8218994140625|0.075452946126461|2|[M+2H-H2O];616.4024658203125|0.126219898462296|1|y6;629.8392333984375|0.101855024695396|2|[M+2H-H2O] C5H9O6P-H3PO4;632.34442138671875|0.019271036610007|1|TGCSVIV-CO;634.3204345703125|0.017726054415107|1|a7;642.32928466796875|0.066282369196415|1|TGCSVIV-H2O1;644.30767822265625|0.072785966098309|1|b7-H2O1;660.33917236328125|0.079056404531002|1|TGCSVIV;662.31646728515625|0.06538362801075|1|b7;699.35223388671875|0.010780559852719|1|GCSVIVTG-H2O1;703.4346923828125|0.352490246295929|1|y7;717.35809326171875|9.674562141299248e-03|1|GCSVIVTG;743.375915527343636|0.046633664518595|1|TTGCSVIV-H2O1;757.38995361328125|0.042856320738792|1|b8-H2O1;761.38494873046875|0.047107074409723|1|TTGCSVIV;775.40234375|0.035520479083061|1|b8;800.396423339843636|0.012591952458024|1|TGCSVIVTG-H2O1;806.443298339843636|0.231388315558434|1|y8;818.40625|0.011088573373854|1|TGCSVIVTG;844.42425537109375|0.012839207425714|1|TTGCSVIVT-H2O1;845.4544677734375|0.031921427696943|1|y9-H2O1;863.465576171875|0.633302390575409|1|y9;874.4720458984375|0.013655175454915|1|b9;946.501037597656364|0.082971647381783|1|y10-H2O1;957.503784179687614|0.01089901663363|1|b10-H2O1;961.50213623046875|0.023719120770693|1|y9+C5H9O6P-H3PO4;964.513732910156364|1.0|1|y10;975.51483154296875|0.011929732747376|1|b10;984.448181152343636|0.035031735897064|1|y8+C5H9O6P-H2O;1041.4710693359375|0.063872672617435|1|y9+C5H9O6P-H2O;1047.55126953125|0.035636261105537|1|y11-H2O1;1059.4801025390625|0.058508884161711|1|y9+C5H9O6P;1062.5518798828125|0.045001216232777|1|y10+C5H9O6P-H3PO4;1065.56201171875|0.253440260887146|1|y11;1142.5103759765625|0.060936838388443|1|y10+C5H9O6P-H2O;1178.646484375|0.19539400935173|1|[M+H];1243.560302734375|0.014179668389261|1|y11+C5H9O6P-H2O;	687.833	d	196.014	d	LTTGcSVIVTGK	4	0.30125	1177.64	0.0215338	4.02153	3.5862	0.000874718	14.024	1.00728	2.01936	74.4829	1.03647	11	4	11	0.339506	33.1495	0.450188	33.4227	29.7081	5	0	0	162	304	52.6819	0	0.264906	1	unique	0	2.18698	target	0	1
NM	S100	2	105945	15445.7	549.008	5.62753e-06	0	4	AAGATTANITQAIEQM(Oxidation)R	sp|P63284|CLPB_ECOLI	128	144	0.0221966	101.070960998535156|0.04528721049428|1|AG-CO;115.0865478515625|0.265743106603622|1|a2;129.065765380859375|0.044101674109697|1|AG;132.084091186523438|1.0|1|iM+NM;136.061630249023438|0.039131559431553|1|MI:A';143.081512451171875|0.209042087197304|1|b2;152.056716918945313|0.032456785440445|1|MI:G';155.081405639648438|0.033473882824183|1|AT-H2O1;157.133331298828125|0.052043654024601|1|AI-CO;175.119094848632813|0.034795626997948|1|y1;185.09234619140625|0.03690330684185|1|TT-H2O1;185.128616333007813|0.017606997862458|1|AI;200.103179931640653|0.159796237945557|1|b3;200.1395263671875|0.033295683562756|1|NI-CO;203.102981567382813|0.018488558009267|1|TT;212.103424072265625|0.055726103484631|1|GAT-H2O1;213.087020874023438|0.041003003716469|1|EQ-CO-H3N1;228.134811401367188|0.022496502846479|1|NI;230.11370849609375|0.142074972391129|1|GAT;235.130615234375|0.389104634523392|1|MI:NM+G';243.146026611328125|0.057979945093393|1|a4;256.129852294921875|0.030603840947151|1|ATT-H2O1;258.156768798828125|0.018845997750759|1|y2-C1H4O1S1;268.164154052734375|6.938527803868055e-03|1|AIE-CO-H2O1;271.14080810546875|0.048200316727161|1|b4;283.133880615234375|0.647401094436646|1|iM+NM+G';287.134521484375|0.037170339375734|1|TAN;299.17193603515625|0.012772194109857|1|ANI;301.15081787109375|0.0356275588274|1|AGAT;313.1513671875|0.028972452506423|1|GATT-H2O1;327.16729736328125|0.013874986208975|1|ATTA-H2O1;329.18267822265625|7.413690909743309e-03|1|NIT;342.177490234375|7.177115883678198e-03|1|TTAN-CO-H2O1;348.07012939453125|0.013919497840106|1|MI:G;354.177276611328125|0.022763637825847|1|b5-H2O1;356.193206787109375|0.011449598707259|1|AGATT-CO-H2O1;372.187225341796875|0.010654145851731|1|b5;382.209014892578125|7.160895969718695e-03|1|ANIT-H2O1;384.1878662109375|0.023231966421008|1|AGATT-H2O1;386.215087890625|0.043742630630732|1|y3-C1H4O1S1;388.1826171875|0.030950861051679|1|TTAN;400.219543457031307|0.018465213477612|1|TANI;402.20013427734375|0.014007914811373|1|AGATT;455.225921630859375|0.020368348807096|1|b6-H2O1;464.747253417968693|0.017156776040792|2|y8-C1H4O1S1;473.236175537109375|0.014353541657329|1|b6;477.752960205078125|0.054614029824734|2|a11-H2O1;498.23284912109375|0.022383054718375|1|GATTAN-H2O1;499.214752197265625|0.019150748848915|1|GATTAN-H3N1;501.26617431640625|0.021423047408462|1|TTANI;508.25091552734375|0.014449127018452|1|TT-CO+NM+G-NH3-HPO3;515.25732421875|0.13242082297802|1|y4-C1H4O1S1;526.2633056640625|0.030444705858827|1|b7-H2O1;528.27947998046875|0.013250193558633|1|ANITQ;544.27337646484375|0.019377075135708|1|b7;563.26019287109375|0.033961072564125|1|GAT+NM+G-NH3-HPO3;577.28228759765625|0.010994416661561|1|TTAN-CO+NM+G'-NH3;578.30810546875|0.024487309157848|2|y10-C1H4O1S1;584.3057861328125|9.444206953048706e-03|1|GATTANI-CO-H3N1;593.30609130859375|0.010436994023621|1|IE+NM+G-HPO3;602.31585693359375|9.158200584352016e-03|1|TTANIT;611.31536865234375|0.040688067674637|1|GATTANI-H2O1;628.34124755859375|0.121917873620987|1|y5-C1H4O1S1;630.3369140625|9.771181270480156e-03|1|ITQ-CO+NM+G-NH3-H3PO4;648.3460693359375|6.458751391619444e-03|1|ITQ-CO+NM+G-NH3-HPO3;658.31500244140625|0.03096997924149|1|b8;664.35089111328125|0.017734210938215|2|y12-C1H4O1S1;676.3436279296875|0.030204396694899|1|ITQ+NM+G-NH3-HPO3;699.37744140625|0.196307256817818|1|y6-C1H4O1S1;714.87335205078125|0.040602296590805|2|y13-C1H4O1S1;747.3814697265625|0.034078851342201|1|ITQA+NM+G-NH3-HPO3;771.4039306640625|0.026826282963157|1|b9;827.4365234375|0.155227810144424|1|y7-C1H4O1S1;854.4371337890625|0.018652474507689|1|ATTANITQA-H2O1;875.438232421875|0.034780137240887|1|TQAIE+NM+G-H3PO4;911.45654296875|0.017187299206853|1|AGATTANITQ-H2O1;928.48419189453125|0.25529620051384|1|y8-C1H4O1S1;976.48760986328125|0.076758578419685|1|TQAIEQ-CO+NM+G-NH3-HPO3;1000.505737304687614|9.985499083995821e-03|1|b11;1041.570556640625|0.050892394036055|1|y9-C1H4O1S1;1071.5438232421875|7.441418245434761e-03|1|b12;1089.565673828125|0.028043968603015|1|ITQAIEQ-CO+NM+G-NH3-HPO3;1155.612060546875|0.078100346028805|1|y10-C1H4O1S1;1203.618896484375|0.036475833505392|1|ANITQAIEQ+NM+G';1226.6458740234375|0.028295386582613|1|y11-C1H4O1S1;1274.6490478515625|0.027679501101375|1|TANITQAIE+NM+G-H3PO4;1327.6947021484375|8.982280269265175e-03|1|y12-C1H4O1S1;	549.008	G+C5H9N1	430.137	G	AAGATTANITQAIEQmR	15	1.6474	1761.87	0	0	5.87868	0.172157	0.875144	0	0	27.4765	0.505391	0	0	8	0.0888031	16.4369	0.268397	12.0916	16.4369	13	0	0	259	1010	26.6705	0	-0.0221966	0.854244	unique	0	1.25784	target	1	1
NM	S100	2	105963	15448.2	534.589	0.00238342	0	3	VGLSPTPCLER	sp|P0ACJ0|LRP_ECOLI	38	48	0.241826	112.050605773925781|0.019539136439562|1|MI:C';129.102005004882813|0.080133810639381|1|a2;136.06170654296875|0.034437831491232|1|MI:A';143.117691040039063|0.07829287648201|1|GL-CO;152.056488037109375|0.055141635239124|1|MI:G';155.117767333984375|0.01673005707562|1|LS-CO-H2O1;157.0970458984375|0.286231130361557|1|b2;171.112686157226563|0.160112157464027|1|GL;173.128326416015625|0.071340970695019|1|LS-CO;175.118759155273438|0.126659959554672|1|y1;181.097366333007813|0.01292269770056|1|PT-H2O1;183.112579345703125|0.019935036078095|1|LS-H2O1;185.092254638671875|0.037507429718971|1|SP;199.107513427734375|0.099621072411537|1|PT;201.123306274414034|0.119761623442173|1|LS;235.130966186523438|0.031972702592611|1|MI:NM+G';240.134750366210938|0.050692472606897|1|GLS-H2O1;258.14495849609375|0.123874098062515|1|GLS;270.181793212890625|0.10709235817194|1|b3;286.13983154296875|0.018538892269135|1|SPT;304.16168212890625|0.016626736149192|1|y2;329.218414306640625|0.021565280854702|1|a4;339.202728271484375|0.047445345669985|1|b4-H2O1;374.1944580078125|0.023049920797348|1|b2+NM+G'-NH3;415.852691650390682|0.043878380209208|3|y7+NM+G;417.244384765625|0.041644789278507|1|y3;508.266845703125|0.148462474346161|2|y9;516.24884033203125|0.016319105401635|1|TPCLE-CO;524.2254638671875|0.141229897737503|2|y5+NM+G;534.26287841796875|0.046414658427238|1|CLE-CO+NM+G'-H2O;574.2879638671875|0.038612723350525|2|y7+NM+G-H3PO4;614.27197265625|0.039117477834225|2|y7+NM+G-H2O;618.3189697265625|0.01181753911078|1|PCL-CO+NM+G-H3PO4;623.275390625|0.113254763185978|2|y7+NM+G;666.7933349609375|0.104347750544548|2|y8+NM+G;751.844787597656364|0.055211186408997|2|y10+NM+G;949.465087890625|0.014541186392307|1|y5+NM+G-H3PO4;1047.4403076171875|0.046600148081779|1|y5+NM+G;1245.5478515625|0.014785918407142|1|y7+NM+G;	534.588	G+C5H9N1	430.137	G	VgLSPTPCLER	1	0.0782611	1170.61	0.0508004	5.0508	2.46543	0	10.4206	0	0	28.6521	0.306558	2	2	3	0.0746269	8.7503	0.138378	15.1352	5.1678	21	0	0	268	444	4.12575	0	0.241826	1	unique	0	0.190858	target	0	1
NM	S100	2	105965	15448.3	577.282	4.38272e-06	0	3	M(Oxidation)APPQISAEVLK	sp|P0A6Y8|DNAK_ECOLI	110	121	0.827654	112.050254821777344|0.013253598473966|1|MI:C';127.086509704589844|0.028065087273717|1|a2-C1H4O1S1;129.101974487304688|0.061724476516247|1|y1-H2O1;130.086044311523438|0.038962583988905|1|y1-H3N1;132.08392333984375|1.0|1|iM+NM;136.06158447265625|0.224049583077431|1|MI:A';147.11260986328125|0.084750980138779|1|y1;152.056655883789063|0.012612028978765|1|MI:G';155.081375122070313|0.026245143264532|1|b2-C1H4O1S1;201.0870361328125|0.012909139506519|1|AE;201.122756958007813|8.94785113632679e-03|1|IS;224.139389038085966|0.287977039813995|1|a3-C1H4O1S1;226.11865234375|0.021002536639571|1|PQ;235.13043212890625|0.090521804988384|1|MI:NM+G';242.18701171875|0.013802362605929|1|y2-H2O1;252.134475708007813|0.088580571115017|1|b3-C1H4O1S1;260.197174072265625|0.075934953987598|1|y2;283.133544921875|0.65979415178299|1|iM+NM+G';288.118927001953125|0.018271068111062|1|SAE;339.182769775390682|0.014817985706031|2|b7-C1H4O1S1;339.204437255859375|7.365260738879442e-03|1|PQI;348.070220947265625|7.916297763586044e-03|1|MI:G;359.264892578125|0.023749131709337|1|y3;387.1866455078125|6.848588585853577e-03|1|SAEV;408.259460449218693|8.860702626407147e-03|1|PPQI-CO;436.254699707031307|0.013222267851233|1|PPQI;477.24365234375|7.344276644289494e-03|1|b5-C1H4O1S1;479.145843505859375|0.015286197885871|1|iM+NM+G;488.3082275390625|0.015478986315429|1|y4;492.7908935546875|0.03364497795701|2|y9;500.271575927734375|7.42309307679534e-03|1|ISAEV;541.31549072265625|0.143034622073174|2|y10;559.34466552734375|0.014474265277386|1|y5;590.32769775390625|0.032504040747881|1|b6-C1H4O1S1;626.3150634765625|0.025651460513473|1|PQISAE;646.374755859375|0.040595754981041|1|y6;657.3358154296875|0.027774646878242|1|EVL+NM+G-NH3-H3PO4;675.34356689453125|0.010535780340433|1|EVL+NM+G-NH3-HPO3;677.36041259765625|0.016912765800953|1|PPQISAE-CO-H2O1;716.33575439453125|6.521584466099739e-03|1|ISAE+NM+G-NH3-H3PO4;723.36651611328125|0.013497427105904|1|PPQISAE;725.379150390625|0.024927472695708|1|PQISAEV;748.39910888671875|0.013158215209842|1|b8-C1H4O1S1;759.4598388671875|0.029279997572303|1|y7;822.4307861328125|0.02051580324769|1|PPQISAEV;838.46624755859375|0.011686183512211|1|PQISAEVL;877.43975830078125|0.080376915633678|1|b9-C1H4O1S1;887.521484375|0.011405064724386|1|y8;924.417236328125|8.034136146306992e-03|1|b9-H3N1;935.51885986328125|0.016068406403065|1|PPQISAEVL;976.510681152343636|0.04796127974987|1|b10-C1H4O1S1;984.570922851562386|0.235605821013451|1|y9;1081.6256103515625|0.021375395357609|1|y10;1089.5921630859375|0.015095328912139|1|b11-C1H4O1S1;1104.614990234375|7.926100865006447e-03|1|y8+NM+G'-NH3;	577.283	G+C5H9N1	430.137	G	mAPPQISAEVLK	0	1.67508	1298.69	0.0014819	1.00148	0.935906	0.31527	2.05163	0	0	26.2838	0.921487	8	1	10	0.0892857	15.66	0.45311	21.1378	15.6521	3	0	0	224	393	7.28179	0	-0.827654	0.885254	unique	0	2.28769	target	1	1
NM	S100	2	105975	15449.5	558.608	0.000195201	0	3	VLPAVAM(Oxidation)LEER	sp|P0A799|PGK_ECOLI	374	384	0.984252	132.083984375|1.0|1|iM+NM;136.061614990234375|0.092628262937069|1|MI:A';141.102066040039063|0.113050654530525|1|PA-CO;152.056564331054688|0.087031707167625|1|MI:G';169.097122192382813|0.247508510947227|1|PA;175.118881225585966|0.066887609660625|1|y1;183.148605346679688|0.050013080239296|1|LP-CO;185.164825439453125|0.249755635857582|1|a2;197.128509521484375|0.015329678542912|1|LE-CO-H2O1;211.144271850585966|0.041724145412445|1|LP;213.159652709960938|0.107499860227108|1|b2;215.13897705078125|0.014985083602369|1|LE-CO;235.130661010742188|0.410501778125763|1|MI:NM+G';242.150588989257813|0.025817900896072|1|AVA;268.165863037109375|0.089757040143013|1|PAV;283.1336669921875|0.52960729598999|1|iM+NM+G';302.151641845703125|0.01535246707499|1|AM+NM;304.161590576171932|0.077578015625477|1|y2;311.2081298828125|0.014694509096444|1|PAVA-CO;339.20391845703125|0.048743333667517|1|PAVA;348.0704345703125|8.617269806563854e-03|1|MI:G;367.233367919921875|7.80445383861661e-03|1|VAML-C1H4O1S1;381.25|0.018058620393276|1|b4;394.244232177734375|0.039481088519096|1|PAVAM-CO-C1H4O1S1;400.218231201171932|0.044595025479794|2|y7-C1H4O1S1;422.240966796875|0.010129574686289|1|PAVAM-C1H4O1S1;433.203399658203125|0.027172120288014|1|y3;435.736999511718693|0.038760054856539|2|y8-C1H4O1S1;479.14544677734375|0.01191555056721|1|iM+NM+G;484.263854980468693|0.608798861503601|2|y9-C1H4O1S1;502.267822265625|0.016711115837097|1|AVAML;535.3240966796875|0.013114550150931|1|LPAVAM-C1H4O1S1;540.80621337890625|0.023716730996966|2|y10-C1H4O1S1;546.28778076171875|0.094840630888939|1|y4;590.339599609375|0.027828918769956|1|PAV-CO+NM+G-HPO3;629.32647705078125|0.019297245889902|1|y5-C1H4O1S1;664.36712646484375|0.019938072189689|1|PAVAMLE-C1H4O1S1;682.35992431640625|9.375725872814655e-03|1|PAVAMLE-CO-H2O1;700.361328125|0.190126061439514|1|y6-C1H4O1S1;793.40667724609375|9.345014579594135e-03|1|PAVAMLEE-C1H4O1S1;799.4302978515625|0.162897497415543|1|y7-C1H4O1S1;847.435607910156364|0.053610481321812|1|y6+NM;870.46630859375|0.124854512512684|1|y8-C1H4O1S1;967.5205078125|0.325909227132797|1|y9-C1H4O1S1;1227.6707763671875|0.076200231909752|1|y10+NM;	558.608	G+C5H9N1	430.137	G	VLPAVAmLEER	6	1.55688	1242.66	0.0196817	3.01968	3.18514	0.172407	4.58199	0	0	18.3328	0.402917	0	1	4	0.0622407	5.2255	0.262333	13.0899	4.36699	7	0	0	241	359	7.92332	0	0.984252	0.814686	unique	0	0.429567	target	1	1
NM	S100	2	105995	15452.4	502.246	5.95274e-06	0	3	M(Oxidation)GLPILTEGK	sp|P18196|MINC_ECOLI	93	102	0.151939	112.050476074218764|0.082403615117073|1|MI:C';129.10211181640625|0.102260634303093|1|y1-H2O1;130.086044311523438|0.037208743393421|1|y1-H3N1;132.083999633789063|1.0|1|iM+NM;136.0615234375|0.06174623593688|1|MI:A';141.065536499023438|0.023314289748669|1|b2-C1H4O1S1;147.112701416015625|0.06579478085041|1|y1;152.056716918945313|0.032564993947744|1|MI:G';183.149398803710938|0.051102068275213|1|LP-CO;186.123794555664063|0.031958408653736|1|y2-H2O1;197.12811279296875|0.078746698796749|1|LT-H2O1;204.13427734375|0.110317185521126|1|y2;211.144271850585966|0.059059333056211|1|LP;215.13922119140625|0.016784694045782|1|LT;226.155166625976563|0.777975559234619|1|a3-C1H4O1S1;235.130615234375|0.099401399493217|1|MI:NM+G';254.150222778320313|0.224532768130302|1|b3-C1H4O1S1;283.1336669921875|0.514134168624878|1|iM+NM+G';288.119384765625|6.558374967426062e-03|1|TEG;315.166168212890625|0.031203357502818|1|y3-H2O1;324.22772216796875|0.027404373511672|1|LPI;326.16998291015625|0.011053314432502|1|LTE-H2O1;333.17669677734375|0.028962939977646|1|y3;351.201141357421875|6.045153364539146e-03|1|b4-C1H4O1S1;379.22698974609375|0.029794622212648|2|y7;407.26605224609375|0.026532312855124|1|PILT-H2O1;416.2138671875|0.011514409445226|1|y4-H2O1;425.27484130859375|0.023801259696484|1|PILT;434.224761962890625|0.095054656267166|1|y4;464.286346435546875|0.013463377021253|1|b5-C1H4O1S1;529.29736328125|0.014744379557669|1|y5-H2O1;536.30816650390625|0.017151530832052|1|PILTE-H2O1;547.30767822265625|0.081574939191341|1|y5;554.32080078125|0.036898002028465|1|PILTE;561.31494140625|0.050201013684273|1|LP+NM+G-HPO3;577.3701171875|0.013114363886416|1|b6-C1H4O1S1;650.4232177734375|7.171942852437496e-03|1|a7-C1H4O1S1;660.39459228515625|0.032516069710255|1|y6;678.41497802734375|8.429238572716713e-03|1|b7-C1H4O1S1;716.33245849609375|0.015291445888579|1|LTEG+NM+G-NH3-H3PO4;739.43426513671875|0.026443727314472|1|y7-H2O1;757.444274902343636|0.527686357498169|1|y7;807.45745849609375|7.110637612640858e-03|1|b8-C1H4O1S1;	502.246	G+C5H9N1	430.137	G	mGLPILTEGK	0	1.51413	1073.58	0	0	5.87868	0.189549	0.989611	0	0	17.1418	0.790777	0	0	7	0.100559	9.20406	0.306544	14.117	9.20406	5	0	0	179	350	4.92805	0	0.151939	0.824639	unique	0	0.988783	target	1	1
NM	S100	2	106006	15453.9	687.833	4.8605e-06	0	2	LTTGCSVIVTGK	sp|P0A8M0|SYN_ECOLI	68	79	0.267507	112.050559997558594|0.046740435063839|1|MI:C';129.102157592773438|0.135706081986427|1|y1-H2O1;130.086227416992188|0.101403594017029|1|y1-H3N1;131.081634521484375|0.044255007058382|1|TG-CO;136.061767578125|0.082361027598381|1|MI:A';147.11279296875|0.12117275595665|1|y1;152.056671142578125|0.103562034666538|1|MI:G';157.097442626953125|0.042210504412651|1|TT-CO-H2O1;159.076187133789063|0.132164910435677|1|TG;169.133468627929688|0.080631487071514|1|a2-H2O1;175.107833862304716|0.090159013867378|1|TT-CO;185.092330932617188|0.064859583973885|1|TT-H2O1;186.124099731445313|0.05608681216836|1|y2-H2O1;187.144088745117188|0.593961894512177|1|a2;197.128463745117188|0.252482563257217|1|b2-H2O1;201.123977661132813|0.025737458840013|1|VT;203.102615356445313|0.114920020103455|1|TT;204.134246826171875|0.277234554290772|1|y2;213.159942626953125|0.024865293875337|1|VI;215.139144897460938|0.390340447425842|1|b2;242.114089965820313|0.026633787900209|1|TTG-H2O1;262.0865478515625|0.053435783833265|1|TGC;272.106719970703125|0.020506797358394|1|CSV-H2O1;290.116455078125|0.019346859306097|1|CSV;298.176422119140625|0.189443245530128|1|b3-H2O1;305.182037353515625|0.565419137477875|1|y3;335.137786865234375|0.015526500530541|1|TTGC-CO;347.1387939453125|0.025430144742131|1|GCSV;355.197296142578125|0.018480066210032|1|b4-H2O1;363.135070800781307|0.02903812751174|1|TTGC;386.238616943359375|0.040341090410948|1|y4-H2O1;399.2606201171875|0.019560858607292|1|SVIV;404.25048828125|0.416074067354202|1|y4;430.175598144531307|0.062373038381338|1|TGCSV-H2O1;448.1861572265625|0.054660387337208|1|TGCSV;448.220947265625|0.016131613403559|1|a5;460.223419189453125|0.023133950307965|1|GCSVI;473.7550048828125|0.188420295715332|2|y10-H2O1;476.218292236328125|0.019651738926768|1|b5;482.757904052734375|0.073389746248722|2|y10;517.3341064453125|0.357539862394333|1|y5;524.27801513671875|0.049126964062452|2|y11-H2O1;531.22137451171875|0.024237811565399|1|TTGCSV-H2O1;543.25787353515625|0.059178128838539|1|TGCSVI-H2O1;549.2303466796875|0.018617814406753|1|IVTG+C5H9O6P-H2O;559.29345703125|0.026053041219711|1|GCSVIV;561.26995849609375|0.062013771384954|1|TGCSVI;616.40167236328125|0.148863255977631|1|y6;629.83856201171875|0.137304380536079|2|[M+2H-H2O] C5H9O6P-H3PO4;642.32489013671875|0.053117226809263|1|TGCSVIV-H2O1;644.3070068359375|0.076632313430309|1|b7-H2O1;660.3382568359375|0.060230974107981|1|TGCSVIV;662.31707763671875|0.057849481701851|1|b7;703.43359375|0.328807681798935|1|y7;757.3917236328125|0.032206289470196|1|b8-H2O1;761.3831787109375|0.036000415682793|1|TTGCSVIV;806.443603515625|0.218260362744331|1|y8;845.45147705078125|0.023885050788522|1|y9-H2O1;863.46435546875|0.639267385005951|1|y9;946.500122070312386|0.084611736238003|1|y10-H2O1;964.512084960937614|1.0|1|y10;1041.472412109375|0.056743249297142|1|y9+C5H9O6P-H2O;1047.549072265625|0.04179697856307|1|y11-H2O1;1059.4786376953125|0.068825945258141|1|y9+C5H9O6P;1062.5450439453125|0.042887486517429|1|y10+C5H9O6P-H3PO4;1065.5606689453125|0.266370683908463|1|y11;1142.52294921875|0.065857656300068|1|y10+C5H9O6P-H2O;1178.644775390625|0.194767251610756|1|[M+H];	687.833	d	196.014	d	LTTgCSVIVTGK	3	0.234314	1177.64	0.0167205	2.01672	7.30634	0	8.47979	1.0098	1.0139	50.941	1.03514	10	2	11	0.234568	22.7498	0.426967	27.4033	21.8462	6	0	0	162	316	13.9083	0	-0.267507	0.921051	unique	0	1.89242	target	0	1
NM	S100	2	106015	15455	524.731	6.52323e-06	0	2	FVIACGSR	sp|P27306|STHA_ECOLI	142	149	1.26034	112.050697326660156|0.061931967735291|1|MI:C';120.080673217773438|0.630666494369507|1|a1;130.065399169921875|0.034957159310579|1|b1-H2O1;136.061737060546875|0.120649263262749|1|MI:A';152.056594848632813|0.067828558385372|1|MI:G';157.133865356445313|0.04305374622345|1|IA-CO;175.118789672851563|0.088706232607365|1|y1;185.128341674804659|0.056731332093477|1|IA;185.16448974609375|0.047247834503651|1|VI-CO;213.160507202148438|0.025376956909895|1|VI;219.149368286132813|0.856144189834595|1|a2;247.144424438476563|0.347793608903885|1|b2;319.171905517578125|0.056972224265337|1|y3;360.23004150390625|0.024535605683923|1|b3;405.154144287109375|0.021973146125674|1|y4-H3N1;422.181488037109375|0.16081440448761|1|y4;476.19134521484375|0.014087088406086|1|y5-H3N1;493.218353271484375|0.397887140512466|1|y5;588.2940673828125|0.026865912601352|1|y6-H2O1;600.187744140625|0.041613906621933|1|y4+C5H9O6P-H2O;606.30206298828125|1.0|1|y6;671.22119140625|0.132540568709373|1|y5+C5H9O6P-H2O;704.33746337890625|0.06495375931263|1|y6+C5H9O6P-H3PO4;705.3734130859375|0.07331707328558|1|y7;784.304626464843636|0.340884000062943|1|y6+C5H9O6P-H2O;802.31719970703125|0.015061937272549|1|y6+C5H9O6P;852.4390869140625|0.32051694393158|1|[M+H];	524.73	d	196.014	d	FVIAcGSR	4	0.595054	851.432	0.07893	3.07893	3.85042	0	9.41999	0	1.04251	37.4902	0.781519	4	3	5	0.201754	11.7582	0.603847	17.5613	9.49958	1	0	0	114	171	7.53673	0	1.26034	0.725069	unique	0	0.516808	target	0	1
NM	S100	2	106047	15459.1	577.283	5.0336e-06	0	3	M(Oxidation)APPQISAEVLK	sp|P0A6Y8|DNAK_ECOLI	110	121	0.758271	112.050552368164063|0.010117001831532|1|MI:C';127.086364746093764|0.033207215368748|1|a2-C1H4O1S1;129.10211181640625|0.060493711382151|1|y1-H2O1;130.08612060546875|0.04423551261425|1|y1-H3N1;136.061630249023438|0.125163078308105|1|MI:A';147.11260986328125|0.084900885820389|1|y1;152.056442260742188|9.981241077184675e-03|1|MI:G';155.0811767578125|0.041438795626163|1|b2-C1H4O1S1;169.097213745117188|9.689596481621264e-03|1|AP;201.08697509765625|0.012318596243858|1|AE;224.139404296875|0.291668504476547|1|a3-C1H4O1S1;226.118820190429688|0.011724435724318|1|PQ;235.130233764648438|0.087420500814915|1|MI:NM+G';242.186248779296875|0.014868630096316|1|y2-H2O1;252.134506225585966|0.074510909616947|1|b3-C1H4O1S1;260.196624755859375|0.052609499543905|1|y2;283.13348388671875|0.650163114070892|1|iM+NM+G';288.118988037109375|9.0517308562994e-03|1|SAE;300.15521240234375|7.363946177065372e-03|1|AEV;323.171966552734375|6.868989206850529e-03|1|PPQ;339.202484130859375|0.019060514867306|1|PQI;359.265045166015625|0.027664771303535|1|y3;374.702850341796875|0.012685844674706|2|b8-C1H4O1S1;387.187408447265625|9.13167092949152e-03|1|SAEV;436.25482177734375|9.409170597791672e-03|1|PPQI;470.294769287109375|7.391194347292185e-03|1|y4-H2O1;477.245574951171932|0.012528402730823|1|b5-C1H4O1S1;479.146514892578125|0.014410505071282|1|iM+NM+G;488.306793212890625|0.018815394490957|1|y4;492.78802490234375|0.039064768701792|2|y9;541.3154296875|0.187669932842255|2|y10;559.34478759765625|0.011329463683069|1|y5;576.31317138671875|0.016066566109657|1|APPQIS-H2O1;590.3277587890625|0.017732305452228|1|b6-C1H4O1S1;598.31976318359375|9.851562790572643e-03|1|PQISAE-CO;609.2891845703125|6.405797321349382e-03|1|PQISAE-H3N1;626.3143310546875|0.029346380382776|1|PQISAE;629.34051513671875|7.207847665995359e-03|1|EVL-CO+NM+G-NH3-H3PO4;646.37457275390625|0.042207725346088|1|y6;657.331787109375|0.027476318180561|1|EVL+NM+G-NH3-H3PO4;675.34332275390625|6.957163568586111e-03|1|EVL+NM+G-NH3-HPO3;677.35882568359375|0.01509449724108|1|PPQISAE-CO-H2O1;723.36676025390625|0.030713761225343|1|PPQISAE;725.38250732421875|0.030773159116507|1|PQISAEV;748.39801025390625|0.018661400303245|1|b8-C1H4O1S1;759.4566650390625|0.027673052623868|1|y7;776.396484375|6.211705971509218e-03|1|APPQISAE-H2O1;822.43408203125|0.025014225393534|1|PPQISAEV;838.4635009765625|0.012669870629907|1|PQISAEVL;877.4385986328125|0.079373054206371|1|b9-C1H4O1S1;887.5198974609375|9.260925464332104e-03|1|y8;935.520141601562386|7.114438805729151e-03|1|PPQISAEVL;976.509887695312386|0.051582917571068|1|b10-C1H4O1S1;984.57086181640625|0.265453428030014|1|y9;1081.6253662109375|0.021251825615764|1|y10;1089.5946044921875|0.019614515826106|1|b11-C1H4O1S1;	577.283	G+C5H9N1	430.137	G	mAPPQISAEVLK	0	0.664574	1298.69	0	0	5.87868	0.129677	0.989611	0	0	25.2218	0.922662	0	0	10	0.104167	15.6855	0.278959	20.1493	15.6855	7	0	0	192	414	4.05879	0	0.758271	0.962132	unique	0	1.74921	target	1	1
NM	S100	2	106096	15465.6	687.833	5.27603e-06	0	2	LTTGCSVIVTGK	sp|P0A8M0|SYN_ECOLI	68	79	0.0874351	112.050407409667969|0.425897657871246|1|MI:C';129.10211181640625|0.358219653367996|1|y1-H2O1;130.086380004882813|0.19803985953331|1|y1-H3N1;136.0616455078125|0.519370853900909|1|MI:A';147.112564086914034|0.18137115240097|1|y1;152.056549072265625|1.0|1|MI:G';157.097122192382813|0.120384946465492|1|TT-CO-H2O1;159.075927734375|0.148239344358444|1|TG;169.133682250976563|0.153424441814423|1|a2-H2O1;185.092605590820313|0.081811234354973|1|TT-H2O1;187.144180297851563|0.581024587154388|1|a2;197.128524780273438|0.241148427128792|1|b2-H2O1;201.12359619140625|0.097373612225056|1|VT;204.134185791015625|0.278977423906326|1|y2;215.139129638671875|0.461948335170746|1|b2;240.135162353515625|0.07034944742918|1|VTG-H2O1;262.0863037109375|0.072454184293747|1|TGC;298.175872802734375|0.154466271400452|1|b3-H2O1;305.181915283203125|0.373669326305389|1|y3;347.138427734375|0.032529179006815|1|GCSV;348.071075439453125|0.087551407516003|1|MI:G;404.250396728515625|0.406171023845673|1|y4;430.175476074218693|0.069054089486599|1|TGCSV-H2O1;448.1876220703125|0.054819323122501|1|TGCSV;473.755523681640625|0.17469422519207|2|y10-H2O1;482.75775146484375|0.156821921467781|2|y10;517.333740234375|0.356241673231125|1|y5;561.2679443359375|0.078239299356937|1|TGCSVI;616.40216064453125|0.107001401484013|1|y6;642.3297119140625|0.039632838219404|1|TGCSVIV-H2O1;644.30419921875|0.061535578221083|1|b7-H2O1;660.3399658203125|0.055752370506525|1|TGCSVIV;703.4344482421875|0.224103420972824|1|y7;743.3741455078125|0.048211179673672|1|TTGCSVIV-H2O1;806.44097900390625|0.203890323638916|1|y8;863.464782714843636|0.518702387809753|1|y9;946.49884033203125|0.056946944445372|1|y10-H2O1;964.51348876953125|0.839277625083923|1|y10;1065.5595703125|0.188102915883064|1|y11;1142.513671875|0.050879161804914|1|y10+C5H9O6P-H2O;1178.64892578125|0.15028078854084|1|[M+H];	687.833	d	196.014	d	LTtGCSVIVTGK	2	0.0508792	1177.64	0.00254662	1.00255	2.30926	0	2.82808	0	1.00752	36.8449	1.02148	10	1	11	0.214286	19.296	0.24634	24.2388	19.2464	7	0	0	98	304	8.53693	0	0.0874351	1	unique	0	1.54864	target	0	1
NM	S100	2	106098	15465.8	560.939	5.07139e-06	0	3	M(Oxidation)QDSILTTVVK	sp|P06610|BTUE_ECOLI	1	11	0.052659	112.050376892089844|0.020011411979795|1|MI:C';129.102096557617188|0.108585461974144|1|y1-H2O1;130.086074829101563|0.074820421636105|1|y1-H3N1;132.08392333984375|1.0|1|iM+NM;136.061508178710938|0.014265731908381|1|MI:A';147.112625122070313|0.14598149061203|1|y1;152.056411743164063|0.023339105769992|1|MI:G';184.108001708984375|0.011107234284282|1|a2-C1H4O1S1;185.091629028320313|9.623398073017595e-03|1|TT-H2O1;201.1234130859375|0.014851068146527|1|SI;212.103286743164063|0.013555840589106|1|b2-C1H4O1S1;215.139129638671875|6.623893976211548e-03|1|LT;227.175064086914034|0.011189421638846|1|IL;235.13031005859375|0.077886857092381|1|MI:NM+G';246.181472778320313|0.10261132568121|1|y2;283.133636474609375|0.621183931827545|1|iM+NM+G';284.1602783203125|7.951240986585617e-03|1|TTV-H2O1;298.139404296875|0.011631425470114|1|DSI-H2O1;298.1763916015625|6.360579747706652e-03|1|LTT-H2O1;299.135528564453125|6.934953853487969e-03|1|a3-C1H4O1S1;302.17041015625|6.420166231691837e-03|1|TTV;327.128692626953125|0.026315215975046|1|b3-C1H4O1S1;345.248779296875|0.020608888939023|1|y3;397.2437744140625|9.377661161124706e-03|1|SILT-H2O1;414.160827636718693|0.010532930493355|1|b4-C1H4O1S1;415.254699707031307|0.010320681147277|1|SILT;426.197570800781307|8.381946012377739e-03|1|QDSI-H2O1;444.211456298828068|5.426055286079645e-03|1|QDSI;446.297637939453125|0.031372897326946|1|y4;512.26922607421875|4.897233564406633e-03|1|DSILT-H2O1;527.24517822265625|0.027381233870983|1|b5-C1H4O1S1;543.31475830078125|5.024176090955734e-03|2|y10-H2O1;547.34356689453125|0.064387135207653|1|y5;548.25518798828125|0.021885391324759|1|QD-CO+NM+G-H3PO4;561.314208984375|0.184458151459694|1|y2+NM+G-NH3-H3PO4;597.3590087890625|9.545702487230299e-03|1|SILTTV-H2O1;640.33050537109375|0.035616412758827|1|b6-C1H4O1S1;642.41680908203125|4.541369155049324e-03|1|y6-H2O1;660.42901611328125|0.101848319172859|1|y6;741.375|0.023062586784363|1|b7-C1H4O1S1;773.5096435546875|0.022353690117598|1|y7;842.42401123046875|0.04150079190731|1|b8-C1H4O1S1;860.54461669921875|0.070732183754444|1|y8;941.489624023437614|0.019420871511102|1|b9-C1H4O1S1;975.57061767578125|0.041891995817423|1|y9;1040.5657958984375|4.653885960578919e-03|1|b10-C1H4O1S1;1086.604248046875|0.1429792791605|1|y10-H3N1;	560.939	G+C5H9N1	430.137	G	mQDSILTTVVK	0	1.62118	1249.66	0.0264723	1.02647	0.268581	0.232662	2.06965	0	0	20.1159	0.908636	2	1	9	0.0798122	13.4422	0.345499	19.1128	13.2729	3	0	0	213	505	17.5538	0	0.052659	0.864976	unique	0	1.71794	target	1	1
NM	S100	2	106100	15466.1	783.352	0.00541419	0	3	GM(Oxidation)EGAINAKTVTYDFER	sp|P08200|IDH_ECOLI	379	395	1.33893	112.050338745117188|0.045856200158596|1|MI:C';120.080924987792983|0.021273238584399|1|iF;129.1021728515625|0.032969996333122|1|iK(C6H13N2O);132.084030151367188|1.0|1|iM+NM;136.061599731445313|0.071543358266354|1|MI:A';136.075531005859375|0.01766886934638|1|iY;152.056686401367188|0.041876468807459|1|MI:G';175.119186401367188|0.025950958952308|1|y1;186.087570190429688|0.013495456427336|1|NA;201.12371826171875|0.022550906985998|1|TV;205.064773559570313|0.015520312823355|1|b2;230.113800048828125|0.749705791473389|1|EGA-CO;235.130477905273438|0.283488899469376|1|MI:NM+G';249.09112548828125|0.039403300732374|1|ME-CO;258.109161376953125|9.644820354878902e-03|1|EGA;283.13372802734375|0.772494971752167|1|iM+NM+G';341.18212890625|8.692102506756783e-03|1|EGA+NM;348.06988525390625|0.01114809140563|1|MI:G;545.2437744140625|0.011138215661049|1|EGA-CO+NM+G-NH3-H3PO4;575.24981689453125|9.339667856693268e-03|1|b6;593.263427734375|0.013013510964811|1|MEGA-CO+NM+G'-H2O;635.31219482421875|0.013041308149695|1|TVT+NM+G-NH3-HPO3;784.343994140625|0.067624822258949|1|a5+NM+G-HPO3;1082.534912109375|0.011646033264697|1|NAKTVTYD-CO+NM+G'-NH3;1158.58056640625|0.018609192222357|1|y9;1237.59814453125|0.018360655754805|1|MEGAINAKT-CO+NM+G-NH3-HPO3;1352.659423828125|0.014041746966541|1|b13;1407.72705078125|9.318436495959761e-03|1|a13+NM;	783.351	G+C5H9N1	430.137	G	GmEGAINAKTVTYDFER	1	1.7725	1916.89	0	0	5.87868	0.258346	2.93309	0	0	17.1624	0.0626414	0	0	1	0.0379747	2.56507	0.278354	7.01216	2.56507	3	0	1	316	1153	11.0617	0	1.33893	0.82149	unique	0	0.0722293	target	1	1
NM	S100	2	106107	15467.1	490.735	0.00221666	0	2	AIQVLCR	sp|P0ABH9|CLPA_ECOLI	198	204	0.0650134	112.050498962402315|0.108334690332413|1|MI:C';136.061416625976563|0.291719079017639|1|MI:A';152.056716918945313|0.290056526660919|1|MI:G';157.133438110351563|0.951344430446625|1|a2;175.11895751953125|0.324390202760696|1|y1;185.12841796875|0.207617908716202|1|b2;185.164764404296875|0.08882936835289|1|VL-CO;197.128921508789063|0.13552862405777|1|IQ-CO-H3N1;200.139556884765625|0.183651208877563|1|QV-CO;228.13482666015625|0.061702981591225|1|QV;278.129180908203125|0.071781687438488|1|y2;300.668060302734375|0.212137192487717|2|y5-H2O1;313.1873779296875|0.088489860296249|1|b3;367.235565185546875|0.044225692749023|1|a4-H3N1;391.213409423828068|0.162237584590912|1|y3;395.230773925781307|0.043413266539574|1|b4-H3N1;490.279602050781307|0.746837913990021|1|y4;569.21539306640625|0.057377342134714|1|y3+C5H9O6P-H2O;600.32806396484375|0.108928732573986|1|y5-H2O1;601.3121337890625|0.35985466837883|1|y5-H3N1;618.33929443359375|0.700286090373993|1|y5;668.28564453125|0.068249955773354|1|y4+C5H9O6P-H2O;802.4603271484375|0.52639627456665|1|[M+H];	490.735	d-H2O1	178.003	d	AIQVlCR	4	0.125627	801.453	0.00724333	2.00724	1.50337	0	5.4457	0	1.03035	31.3369	0.864593	4	2	5	0.267857	7.73975	0.244541	14.1948	6.92826	9	0	0	56	115	8.04304	0	0.0650134	0.681439	unique	0	0.204248	target	0	1
NM	S100	2	106117	15468.4	524.73	0.000195205	0	2	FVIACGSR	sp|P27306|STHA_ECOLI	142	149	0.213484	112.050361633300781|0.222009345889092|1|MI:C';120.080635070800781|1.0|1|a1;130.06494140625|0.436286717653275|1|b1-H2O1;136.06158447265625|0.443321228027344|1|MI:A';152.056640625|0.208090797066689|1|MI:G';157.1339111328125|0.117385439574718|1|IA-CO;175.118743896484375|0.186671629548073|1|y1;185.128692626953125|0.085536770522594|1|IA;185.164962768554688|0.204857230186462|1|VI-CO;213.159957885742188|0.052287701517344|1|VI;219.14923095703125|0.787933826446533|1|a2;247.144378662109375|0.414610952138901|1|b2;319.17279052734375|0.046546939760447|1|y3;348.070281982421875|0.03602285310626|1|MI:G;422.181335449218693|0.139763787388802|1|y4;493.2183837890625|0.370116591453552|1|y5;503.2525634765625|0.043006889522076|1|VIAC+C5H9O6P-HPO3;591.2559814453125|0.033856738358736|1|y5+C5H9O6P-H3PO4;600.1865234375|0.069359838962555|1|y4+C5H9O6P-H2O;606.30206298828125|0.90726900100708|1|y6;671.22174072265625|0.115959867835045|1|y5+C5H9O6P-H2O;704.33984375|0.082218796014786|1|y6+C5H9O6P-H3PO4;705.369873046875|0.08894319832325|1|y7;784.30401611328125|0.207925215363503|1|y6+C5H9O6P-H2O;852.44073486328125|0.329858422279358|1|[M+H];883.373046875|0.046830113977194|1|y7+C5H9O6P-H2O;	524.73	d	196.014	d	FVIAcGSR	4	0.556151	851.432	0.0384276	4.03843	2.03996	0	12.2284	0	1.02279	37.4986	0.751352	5	4	5	0.191489	12.4904	0.333585	17.3108	8.87014	6	0	0	94	153	6.80768	0	0.213484	0.43939	unique	0	0.426208	target	0	1
NM	S100	2	106131	15470.3	577.283	5.27689e-06	0	3	M(Oxidation)APPQISAEVLK	sp|P0A6Y8|DNAK_ECOLI	110	121	0.018173	112.050338745117188|0.024369139224291|1|MI:C';127.086364746093764|0.037549685686827|1|a2-C1H4O1S1;129.10205078125|0.059160389006138|1|y1-H2O1;130.086044311523438|0.049850288778543|1|y1-H3N1;136.061431884765625|0.074423544108868|1|MI:A';147.11260986328125|0.08814437687397|1|y1;152.056396484375|0.019170880317688|1|MI:G';155.081146240234375|0.034408509731293|1|b2-C1H4O1S1;201.086654663085966|0.010452950373292|1|AE;224.139328002929688|0.257069289684296|1|a3-C1H4O1S1;226.118515014648438|0.020493134856224|1|PQ;229.118179321289063|9.547027759253981e-03|1|EV;235.130096435546875|0.124858818948269|1|MI:NM+G';252.134445190429688|0.080356791615486|1|b3-C1H4O1S1;260.196868896484375|0.058961901813746|1|y2;283.1334228515625|0.606578767299652|1|iM+NM+G';288.118988037109375|0.020213237032294|1|SAE;323.17132568359375|8.792690932750702e-03|1|PPQ;339.20391845703125|0.01286022271961|1|PQI;359.26544189453125|0.032795820385218|1|y3;387.187164306640625|0.011425246484578|1|SAEV;401.2022705078125|5.879814270883799e-03|1|ISAE;408.222564697265625|7.179458625614643e-03|1|PQIS-H2O1;436.255279541015625|7.920206524431706e-03|1|PPQI;439.2244873046875|0.016784837469459|2|b9-C1H4O1S1;477.2430419921875|0.013473789207637|1|b5-C1H4O1S1;482.262939453125|7.179445587098598e-03|1|ISAEV-H2O1;488.3070068359375|0.010165008716285|1|y4;492.78851318359375|0.030391482636333|2|y9;541.31475830078125|0.152412638068199|2|y10;559.34393310546875|0.01073573064059|1|y5;577.30816650390625|0.029180331155658|1|ISA-CO+NM+G-NH3-HPO3;590.32720947265625|0.018557684496045|1|b6-C1H4O1S1;626.31243896484375|0.023326778784394|1|PQISAE;646.37347412109375|0.041097354143858|1|y6;657.3365478515625|0.025376778095961|1|EVL+NM+G-NH3-H3PO4;677.36468505859375|0.011143110692501|1|PPQISAE-CO-H2O1;697.39154052734375|9.020316414535046e-03|1|PQISAEV-CO;723.36761474609375|0.015720076858997|1|PPQISAE;725.380798339843636|0.033116415143013|1|PQISAEV;759.459228515625|0.021287880837917|1|y7;822.42889404296875|0.019092557951808|1|APPQI+NM+G-NH3-H3PO4;838.46759033203125|0.010460392571986|1|PQISAEVL;877.439453125|0.078521363437176|1|b9-C1H4O1S1;887.519775390625|0.013703429140151|1|y8;976.509704589843636|0.045806553214788|1|b10-C1H4O1S1;984.571044921875|0.21817834675312|1|y9;1081.6221923828125|0.016975268721581|1|y10;1089.5943603515625|0.014713217504323|1|b11-C1H4O1S1;	577.283	G+C5H9N1	430.137	G	mAPPQISAEVLK	0	0.606579	1298.69	0	0	5.87868	0.0953537	0.989611	0	0	25.2218	0.918919	0	0	10	0.0833333	15.632	0.203459	20.1081	15.632	8	0	0	192	392	4.72334	0	0.018173	0.851644	unique	0	1.54793	target	1	1
NM	S100	2	106143	15471.9	443.543	6.38839e-06	0	3	CPAIEIPR	sp|P75874|YCCU_ECOLI	125	132	1.70701	136.061630249023438|0.21452984213829|1|MI:A';157.133346557617188|1.0|1|AI-CO;158.092391967773438|0.181899473071098|1|y1-H3N1;175.118942260742188|0.179422244429588|1|y1;185.128265380859347|0.218282490968704|1|AI;197.128265380859347|0.046430595219135|1|IE-CO-H2O1;215.138992309570313|0.085614323616028|1|IE-CO;235.13043212890625|0.053930599242449|1|MI:NM+G';243.134124755859347|0.067067041993141|1|IE;255.145355224609375|0.106903992593288|1|y2-H3N1;272.17218017578125|0.213200390338898|1|y2;385.25543212890625|0.233676061034203|1|y3;398.239227294921875|0.060248635709286|2|y7;431.144256591796875|0.01577571965754|1|MI:NM+G;489.13189697265625|0.054370697587729|1|a1+NM+G-NH3;496.288269042968693|0.073263585567474|1|y4-H2O1;506.159454345703125|0.06506385654211|1|a1+NM+G;514.2974853515625|0.518965423107147|1|y4;627.38238525390625|0.27920201420784|1|y5;684.23382568359375|0.027342785149813|1|b3+NM+G-H2O;698.41900634765625|0.427228212356567|1|y6;702.2396240234375|0.110404588282108|1|b3+NM+G;	443.544	G+C5H9N1	430.137	G	cPAIEIPR	0	0.257182	897.474	0.0165187	1.01652	6.84276	0.0140202	6.03762	0	0	20.9703	1.01754	0	1	7	0.0672646	9.82285	0.153343	15.1393	9.59398	19	0	0	223	264	3.06123	0	-1.70701	0.723234	unique	0	0.628357	target	0	1
NM	S100	2	106147	15472.4	435.185	0.000560239	0	2	AIWCAK	sp|P0AEG6|DSBC_ECOLI	158	163	0.127446	112.050498962402315|0.046248611062765|1|MI:C';129.102005004882813|0.297674834728241|1|y1-H2O1;130.086135864257813|0.136889025568962|1|y1-H3N1;136.06170654296875|0.129444152116776|1|MI:A';147.112655639648438|0.247407630085945|1|y1;152.05657958984375|0.044200643897057|1|MI:G';157.133285522460938|0.998395264148712|1|a2;185.128158569335938|0.17973755300045|1|b2;200.139846801757813|0.035400126129389|1|y2-H2O1;201.12353515625|0.039427123963833|1|y2-H3N1;218.150192260742188|0.253360033035278|1|y2;272.175201416015625|0.031195709481835|1|IW-CO;290.096099853515625|0.114046044647694|1|WC;304.132476806640625|0.053536895662546|1|y3-H3N1;321.1588134765625|0.335271298885345|1|y3;361.132537841796875|0.056352511048317|1|WCA;371.208831787109375|0.033214140683413|1|b3;474.2166748046875|0.059156637638807|1|b4;489.22552490234375|0.026433154940605|1|y4-H2O1;490.209442138671875|0.096474215388298|1|y4-H3N1;499.160888671875|0.02922086417675|1|y3+C5H9O6P-H2O;507.23785400390625|1.0|1|y4;620.3216552734375|0.075463324785233|1|y5;685.24029541015625|0.096970118582249|1|y4+C5H9O6P-H2O;691.35882568359375|0.58149003982544|1|[M+H];	435.185	d-H2O1	178.003	d	AIWcAK	3	0.126191	690.352	0.0111765	2.01118	2.22934	0	5.59252	0	1.0515	31.949	1.05636	4	2	5	0.372549	8.82203	0.344502	15.293	8.01004	6	0	0	51	75	2.39472	0	-0.127446	0.791775	unique	0	0.342615	target	0	1
NM	S100	2	106174	15476.1	560.94	5.11676e-06	0	3	M(Oxidation)QDSILTTVVK	sp|P06610|BTUE_ECOLI	1	11	0.944021	112.050483703613281|0.028681179508567|1|MI:C';129.102066040039063|0.103616490960121|1|y1-H2O1;130.085983276367188|0.066658109426498|1|y1-H3N1;132.08392333984375|1.0|1|iM+NM;136.061355590820313|0.024538112804294|1|MI:A';147.112655639648438|0.134245321154594|1|y1;152.056564331054688|0.022953242063522|1|MI:G';169.133255004882813|0.01442311424762|1|LT-CO-H2O1;173.1282958984375|0.024817517027259|1|SI-CO;184.108200073242188|0.010362003929913|1|a2-C1H4O1S1;185.092453002929688|7.76591943576932e-03|1|TT-H2O1;197.128494262695341|7.613578345626593e-03|1|LT-H2O1;201.123733520507813|0.012378222309053|1|SI;212.103851318359347|9.161761030554771e-03|1|b2-C1H4O1S1;216.097610473632813|8.280179463326931e-03|1|QD-CO;228.170547485351563|0.011896484531462|1|y2-H2O1;229.155044555664063|0.017843820154667|1|y2-H3N1;235.130523681640653|0.082616366446018|1|MI:NM+G';246.181396484375|0.097230359911919|1|y2;283.133636474609375|0.624829709529877|1|iM+NM+G';284.1600341796875|0.01046987529844|1|TTV-H2O1;299.1351318359375|0.013461709022522|1|a3-C1H4O1S1;302.17022705078125|7.367487996816635e-03|1|TTV;327.129730224609318|0.018059080466628|1|b3-C1H4O1S1;345.249786376953125|0.017987394705415|1|y3;397.24456787109375|8.871255442500115e-03|1|SILT-H2O1;401.238800048828068|7.356108631938696e-03|1|TTVV;414.162811279296875|0.010637983679771|1|b4-C1H4O1S1;415.253875732421875|7.868077605962753e-03|1|SILT;426.19830322265625|0.011884071864188|1|QDSI-H2O1;429.235809326171932|5.050922278314829e-03|1|DSIL;446.29791259765625|0.030207375064492|1|y4;464.216522216796875|5.384742747992277e-03|1|a2+NM+G'-H2O;527.245849609375|0.027857096865773|1|b5-C1H4O1S1;547.34375|0.061557322740555|1|y5;548.25531005859375|0.015160147100687|1|QD-CO+NM+G-H3PO4;561.31549072265625|0.180416241288185|1|y2+NM+G-NH3-H3PO4;615.36151123046875|8.089685812592506e-03|1|ILT-CO+NM+G-NH3-H3PO4;640.32843017578125|0.033722460269928|1|b6-C1H4O1S1;660.42816162109375|0.098286189138889|1|y6;741.37744140625|0.022591296583414|1|b7-C1H4O1S1;773.51116943359375|0.029982378706336|1|y7;776.36944580078125|0.020889159291983|1|QDSI+NM+G-H3PO4;842.42535400390625|0.045681353658438|1|b8-C1H4O1S1;860.54449462890625|0.072718344628811|1|y8;941.497192382812386|0.019794143736362|1|b9-C1H4O1S1;975.573486328125|0.046711824834347|1|y9;1040.5648193359375|7.500111125409603e-03|1|b10-C1H4O1S1;1086.603759765625|0.156431615352631|1|y10-H3N1;	560.939	G+C5H9N1	430.137	G	mQDSILTTVVK	0	1.62483	1249.66	0.0293901	1.02939	2.01488	0.257016	3.17861	0	0	21.2249	0.909316	2	1	9	0.0743802	13.4353	0.379563	19.1225	13.2649	2	0	0	242	518	15.4332	0	0.944021	0.900665	unique	0	1.68041	target	1	1
NM	S100	2	106195	15478.9	562.252	0.0051026	0	2	M(Oxidation)TALNK	sp|P31133|POTF_ECOLI	1	6	0.372533	112.050285339355469|0.144449278712273|1|MI:C';129.10205078125|0.540301859378815|1|y1-H2O1;130.086074829101563|0.238708943128586|1|y1-H3N1;132.083953857421875|0.808885514736176|1|iM+NM;136.061599731445313|0.155650347471237|1|MI:A';147.11260986328125|0.370146334171295|1|y1;152.056503295898438|0.10001140832901|1|MI:G';157.133468627929688|0.110244981944561|1|AL-CO;185.128372192382813|0.108723029494286|1|AL;235.130386352539063|0.242775812745094|1|MI:NM+G';261.156036376953125|0.348195135593414|1|y2;283.133514404296875|0.318025708198547|1|iM+NM+G';374.239532470703125|0.123831495642662|1|y3;504.2554931640625|0.071104399859905|2|[M+2H-H2O] NM+G-H3PO4;513.2630615234375|0.814894676208496|2|[M+2H] NM+G-H3PO4;519.25994873046875|0.030986102297902|1|a5;522.26837158203125|0.286942809820175|2|[M+2H] NM+G-HPO3;553.24462890625|0.162430673837662|2|[M+2H] NM+G-H2O;562.25189208984375|1.0|2|[M+2H] NM+G;624.29351806640625|0.03118091262877|1|a3+NM+G-H3PO4;652.28387451171875|0.087898194789886|1|b3+NM+G-H3PO4;722.26690673828125|0.028809100389481|1|a3+NM+G;732.25335693359375|0.044355493038893|1|b3+NM+G-H2O;737.3746337890625|0.135737553238869|1|a4+NM+G-H3PO4;750.26226806640625|0.328966230154038|1|b3+NM+G;765.36981201171875|0.060395184904337|1|b4+NM+G-H3PO4;783.382080078125|0.030881779268384|1|b4+NM+G-HPO3;835.3504638671875|0.081166587769985|1|a4+NM+G;845.33831787109375|0.027669500559568|1|b4+NM+G-H2O;851.421630859375|0.062669895589352|1|a5+NM+G-H3PO4;879.41241455078125|0.119975507259369|1|b5+NM+G-H3PO4;897.426025390625|0.080794155597687|1|b5+NM+G-HPO3;949.395141601562386|0.023930801078677|1|a5+NM+G;959.378540039062386|0.025515245273709|1|b5+NM+G-H2O;977.38934326171875|0.118754029273987|1|b5+NM+G;	562.252	G+C5H9N1	430.137	G	mTALNK	0	1.12691	692.353	0.0411125	3.04111	3.98915	0.0778138	26.7214	5.16126	0	36.9109	0.612058	0	3	3	0.157143	6.47003	0.340477	9.1014	2.41939	2	0	0	140	396	7.98221	0	0.372533	0.466223	unique	0	0.0756627	target	1	1
NM	S100	2	106215	15481.6	577.283	4.93251e-06	0	3	M(Oxidation)APPQISAEVLK	sp|P0A6Y8|DNAK_ECOLI	110	121	0.193284	112.050262451171875|0.021338211372495|1|MI:C';127.086441040039063|0.032131277024746|1|a2-C1H4O1S1;129.1021728515625|0.045536633580923|1|y1-H2O1;130.0859375|0.035198636353016|1|y1-H3N1;132.083938598632813|1.0|1|iM+NM;136.061553955078125|0.108207017183304|1|MI:A';147.112686157226563|0.096391350030899|1|y1;152.056365966796875|0.03585996478796|1|MI:G';155.081390380859347|0.029411843046546|1|b2-C1H4O1S1;201.086761474609375|0.011699387803674|1|AE;201.122879028320313|7.249022368341684e-03|1|IS;224.13946533203125|0.275242626667023|1|a3-C1H4O1S1;226.118927001953125|0.012460684403777|1|PQ;235.130416870117188|0.099823586642742|1|MI:NM+G';252.134292602539063|0.075180143117905|1|b3-C1H4O1S1;260.196746826171875|0.072209775447845|1|y2;283.133544921875|0.624431610107422|1|iM+NM+G';288.11810302734375|8.520433679223061e-03|1|SAE;323.1715087890625|8.651585318148136e-03|1|PPQ;339.204498291015625|0.013333861716092|1|PQI;348.070037841796875|0.01193886436522|1|MI:G;359.264373779296875|0.023926239460707|1|y3;374.7027587890625|0.024024540558457|2|b8-C1H4O1S1;387.188690185546875|7.994716987013817e-03|1|SAEV;439.223968505859375|0.020838178694248|2|b9-C1H4O1S1;477.245269775390682|0.010982429608703|1|b5-C1H4O1S1;488.30609130859375|0.015042213723063|1|y4;492.789367675781307|0.025536812841892|2|y9;497.2745361328125|7.714041043072939e-03|1|PQISA;541.3154296875|0.144030556082726|2|y10;559.34576416015625|0.016814531758428|1|y5;577.30902099609375|0.04304650425911|1|ISA-CO+NM+G-NH3-HPO3;590.32696533203125|0.023757515475154|1|b6-C1H4O1S1;609.28851318359375|7.400853093713522e-03|1|PQISAE-H3N1;626.31304931640625|0.033015165477991|1|PQISAE;646.3770751953125|0.036283396184444|1|y6;657.33538818359375|0.02548892237246|1|EVL+NM+G-NH3-H3PO4;677.35931396484375|0.013262413442135|1|PPQISAE-CO-H2O1;713.371337890625|0.013231504708529|1|PQIS-CO+NM+G-NH3-H3PO4;723.3663330078125|0.020107317715883|1|PPQISAE;748.40234375|0.020242465659976|1|b8-C1H4O1S1;759.46124267578125|0.027376852929592|1|y7;822.43829345703125|0.012178494594991|1|PPQISAEV;875.45733642578125|9.265255182981493e-03|1|APPQISAEV-H2O1;877.43902587890625|0.08257732540369|1|b9-C1H4O1S1;887.520446777343636|0.019359070807695|1|y8;935.52264404296875|0.010556558147073|1|PPQISAEVL;976.50750732421875|0.036875415593386|1|b10-C1H4O1S1;984.57086181640625|0.254671305418015|1|y9;1081.6260986328125|0.017811374738812|1|y10;1089.59326171875|0.016627181321383|1|b11-C1H4O1S1;	577.283	G+C5H9N1	430.137	G	mAPPQISAEVLK	0	1.62443	1298.69	0	0	5.87868	0.25809	2.05163	0	0	26.2838	0.919916	0	0	10	0.0803571	15.6637	0.377164	20.1191	15.6637	4	0	0	224	393	4.1308	0	-0.193284	0.880562	unique	0	1.83284	target	1	1
NM	S100	2	106219	15482.1	725.818	5.26802e-06	0	2	LSNNTACVFTGK	sp|P00370|DHE4_ECOLI	186	197	0.0262454	112.05029296875|0.024080479517579|1|MI:C';120.080802917480469|0.021425317972898|1|iF;129.102157592773438|0.055987488478422|1|y1-H2O1;130.08642578125|0.019749667495489|1|y1-H3N1;136.061599731445313|0.028806939721107|1|MI:A';147.112686157226563|0.058438297361135|1|y1;152.0565185546875|0.038623381406069|1|MI:G';155.117706298828125|0.027611516416073|1|a2-H2O1;173.128265380859347|0.126066237688065|1|a2;183.112991333007813|0.021536929532886|1|b2-H2O1;184.071853637695341|0.018336651846766|1|NN-CO-H3N1;186.12384033203125|0.035152513533831|1|y2-H2O1;201.097763061523438|0.021300360560417|1|NN-CO;201.123153686523438|0.117456689476967|1|b2;202.082443237304716|0.041807994246483|1|SN;204.134170532226563|0.124842092394829|1|y2;212.06671142578125|0.035038784146309|1|NN-H3N1;216.097900390625|0.023361217230558|1|NT;229.093048095703125|0.079585403203964|1|NN;297.15521240234375|0.025224415585399|1|b3-H2O1;305.18170166015625|0.169677764177322|1|y3;312.130126953125|0.016665080562234|1|NNT-H2O1;313.112640380859375|0.01514233276248|1|NNT-H3N1;315.16522216796875|0.031962968409061|1|b3;316.124359130859375|0.027691371738911|1|SNN;330.14166259765625|0.024164842441678|1|NNT;348.071258544921875|0.014729248359799|1|MI:G;375.169952392578125|0.017400823533535|1|TACV;384.186126708984375|0.03810902684927|1|a4-H3N1;399.160339355468693|0.01630649715662|1|SNNT-H2O1;400.146087646484375|0.011944345198572|1|SNNT-H3N1;417.174621582031307|0.019316462799907|1|SNNT;429.209197998046875|0.021548166871071|1|b4;434.238372802734375|0.012603130191565|1|y4-H2O1;452.249786376953125|0.188141211867332|1|y4;461.72650146484375|0.034783449023962|2|a9;485.233489990234375|0.016680557280779|1|a5-H3N1;512.245361328125|0.020969877019525|1|b5-H2O1;513.22857666015625|0.030436022207141|1|b5-H3N1;518.7474365234375|0.082989357411861|2|y10-H2O1;522.23748779296875|0.014147671870887|1|TACVF;530.2568359375|0.02838203497231|1|b5;551.31695556640625|0.080271780490875|1|y5;562.2635498046875|0.078933238983154|2|y11-H2O1;562.75885009765625|0.05963621661067|2|y11-H3N1;583.28271484375|0.011669031344354|1|b6-H2O1;584.26495361328125|0.012845268473029|1|b6-H3N1;586.23095703125|0.015931105241179|1|NNTACV-H3N1;618.804931640625|0.07942295819521|2|[M+2H-H2O];654.32647705078125|0.195099249482155|1|y6;707.3585205078125|0.018173385411501|1|y7-H2O1;733.29766845703125|0.013308085501194|1|NNTACVF-H3N1;808.4007568359375|0.03293264657259|1|y8-H2O1;823.37969970703125|0.019448813050985|1|NNTACVFT-CO;826.41058349609375|0.174300029873848|1|y8;832.32794189453125|0.02301892824471|1|y6+C5H9O6P-H2O;903.36871337890625|0.049402888864279|1|y7+C5H9O6P-H2O;922.44488525390625|0.032699417322874|1|y9-H2O1;923.433837890625|0.07449808716774|1|y9-H3N1;933.41259765625|0.019506584852934|1|b9-H3N1;940.453979492187614|0.191907435655594|1|y9;1004.412048339843636|0.041314214468002|1|y8+C5H9O6P-H2O;1037.470703125|0.055267166346312|1|y10-H3N1;1054.498779296875|0.121964849531651|1|y10;1118.461181640625|0.026969579979777|1|y9+C5H9O6P-H2O;1123.5145263671875|0.03751852363348|1|y11-H2O1;1124.5010986328125|0.064911298453808|1|y11-H3N1;1141.5325927734375|0.117944054305553|1|y11;1237.5909423828125|0.030038269236684|1|[M+H-NH3];1254.61474609375|0.070036090910435|1|[M+H];	725.818	d	196.014	d	LSNNTAcVFTGK	6	0.140706	1253.61	0.0147253	4.01473	3.19742	0	8.47979	0	3.01732	59.4669	1.01562	8	3	6	0.245399	23.3184	0.205881	28.1865	19.9983	23	0	0	163	698	13.0143	0	-0.0262454	0.572211	unique	0	1.55527	target	0	1
NM	S100	2	106229	15483.4	582.225	0.000195256	0	2	ECGDQFLR	sp|P33355|YEHS_ECOLI	134	141	1.13471	102.054794311523438|0.22779443860054|1|a1;112.050376892089844|0.159632578492165|1|MI:C';120.080635070800781|0.242597028613091|1|iF;136.061614990234375|0.516915857791901|1|MI:A';152.056472778320313|0.238935619592667|1|MI:G';175.118820190429688|0.62556779384613|1|y1;205.0640869140625|0.117661602795124|1|a2;215.048446655273438|0.149215862154961|1|b2-H2O1;227.066299438476563|0.129118338227272|1|DQ-H3N1;288.202972412109375|0.310347944498062|1|y2;387.096496582031307|0.12168426066637|1|b4-H2O1;404.124176025390682|0.080707535147667|1|CGDQ;435.271392822265625|0.308531999588013|1|y3;515.1553955078125|0.08725206553936|1|b5-H2O1;546.3055419921875|0.145581856369972|1|y4-H3N1;563.32989501953125|0.328251719474793|1|y4;662.222412109375|0.054484903812408|1|b6-H2O1;678.35748291015625|0.078563831746578|1|y5;735.37762451171875|0.453171312808991|1|y6;838.385681152343636|0.158929586410522|1|y7;949.414794921875|0.629865944385529|1|[M+H-H2O];967.430053710937614|0.928784847259522|1|[M+H];	582.226	d	196.014	d	ECGDQFLR	-1	0	966.423	0	0	5.87868	0	1.62478	0	2.04975	32.0916	1.0119	0	0	7	0.321429	10.5017	0.140756	14.0833	10.5017	24	0	0	56	264	6.62037	0	-1.13471	0.178111	unique	0	0.384402	target	0	1
NM	S100	2	106230	15483.5	503.902	5.82752e-06	0	3	M(Oxidation)SLAPFIER	sp|P64506|YEBY_ECOLI	100	108	0.0968848	112.050361633300781|0.03284265100956|1|MI:C';120.080657958984375|0.196462884545326|1|iF;132.083999633789063|1.0|1|iM+NM;136.0616455078125|0.144759759306908|1|MI:A';152.056610107421875|0.037524927407503|1|MI:G';157.133514404296875|0.236800134181976|1|LA-CO;175.118972778320313|0.123282201588154|1|y1;185.128463745117188|0.143728718161583|1|LA;217.133636474609375|0.040858253836632|1|PF-CO;233.164947509765625|0.033041190356016|1|FI-CO;235.130447387695341|0.078259728848934|1|MI:NM+G';245.128463745117188|0.042643554508686|1|PF;256.166107177734375|0.055677156895399|1|a3-C1H4O1S1;261.1602783203125|0.012610038742423|1|FI;283.133758544921875|0.524691760540009|1|iM+NM+G';284.1611328125|0.037997473031282|1|b3-C1H4O1S1;287.13507080078125|0.017292292788625|1|y2-H3N1;304.1622314453125|0.024218369275331|1|y2;316.166717529296875|0.015837466344237|1|APF;327.20257568359375|0.01040851790458|1|a4-C1H4O1S1;331.186859130859375|0.235559731721878|2|y5;355.197601318359375|0.024513121694326|1|b4-C1H4O1S1;358.2110595703125|0.014942531473935|1|PFI;366.705657958984375|0.038443125784397|2|y6;400.2177734375|0.013029061257839|1|y3-H3N1;417.24566650390625|0.064684726297855|1|y3;457.758453369140625|0.035518031567335|2|y8-H2O1;487.254608154296875|0.014907358214259|1|PFIE;547.28839111328125|0.011642788536847|1|y4-H3N1;564.31365966796875|0.097013033926487|1|y4;617.35418701171875|0.013825312256813|1|y5-C1H2N1O1;644.33941650390625|0.024597870185971|1|y5-H3N1;661.36590576171875|0.5715611577034|1|y5;732.4033203125|0.235722780227661|1|y6;845.48516845703125|0.030576851218939|1|y7;1063.562744140625|0.025575460866094|1|SLAPFIE-CO+NM+G-NH3-HPO3;	503.902	G+C5H9N1	430.137	G	mSLAPFIER	0	1.52469	1078.55	0	0	5.87868	0.171414	0.989611	0	0	24.4058	0.89325	0	0	7	0.109827	9.40937	0.341033	14.146	9.40937	9	0	0	173	705	7.30501	0	-0.0968848	0.394448	unique	0	1.09238	target	1	1
NM	S100	2	106242	15485.1	666.305	5.83307e-06	0	3	AYEDAETVTGVINGK	sp|P0AG67|RS1_ECOLI	101	115	0.0710572	112.050247192382813|0.438649445772171|1|MI:C';127.122810363769531|0.280332624912262|1|a1+NM;129.102005004882813|0.524037539958954|1|y1-H2O1;130.086135864257813|0.23317851126194|1|y1-H3N1;136.061553955078125|0.933462142944336|1|MI:A';136.075424194335938|0.917589724063873|1|iY;147.112655639648438|0.499184101819992|1|y1;152.056442260742188|0.850079953670502|1|MI:G';155.081329345703125|0.213149085640907|1|AE-CO-H2O1;173.128494262695341|0.316420525312424|1|TV-CO;185.1650390625|0.119542919099331|1|VI-CO;186.123870849609375|0.124489977955818|1|y2-H2O1;201.0869140625|0.180144563317299|1|AE;201.123504638671875|0.195785641670227|1|TV;204.134292602539063|0.125205650925636|1|y2;207.112747192382813|0.375448793172836|1|a2;213.087478637695341|0.143564403057098|1|ET-H2O1;235.130523681640653|0.61621481180191|1|MI:NM+G';258.145172119140625|0.274646282196045|1|TGV;270.181060791015625|0.051741868257523|1|GVI;284.159088134765625|0.071037694811821|1|TVT-H2O1;301.15032958984375|0.089630000293255|1|y3-H3N1;312.155364990234375|0.077663086354733|1|ETV-H2O1;318.177001953125|0.329490274190903|1|y3;348.07098388671875|0.212048962712288|1|MI:G;371.22943115234375|0.050143927335739|1|TGVI;414.235198974609318|0.075622908771038|1|y4-H3N1;414.2696533203125|0.049343794584274|1|TVTG-CO+NM;431.144226074218693|0.085554987192154|1|MI:NM+G;431.26123046875|0.277280420064926|1|y4;440.25146484375|0.078464090824127|1|TVTGV-H2O1;490.716156005859375|0.171999797224998|2|b9;530.33258056640625|0.05534328520298|1|y5;560.29534912109375|0.142554000020027|1|IN+NM+G-H3PO4;573.32464599609375|0.31869313120842|1|VTGV+NM+G'-H2O;587.35205078125|0.48246568441391|1|y6;605.28033447265625|0.078727208077908|1|DAET-CO+NM+G'-H2O;688.39862060546875|0.805970788002014|1|y7;787.46844482421875|0.23136430978775|1|y8;888.5133056640625|0.276550382375717|1|y9;897.382568359375|0.155457362532616|1|YEDAET-CO+NM+G'-H2O;1073.5828857421875|0.191699504852295|1|AETVTGVIN-CO+NM+G'-H2O;1097.520263671875|0.132679626345634|1|TVTGVIN+NM+G-H2O;	666.305	G+C5H9N1	430.137	G	aYEDAETVTGVINGK	0	0.35906	1565.76	0	0	5.87868	0.00435375	1.9999	0	0	23.181	0.649805	0	0	9	0.0894309	14.3344	0.112836	19.1085	14.3344	27	0	0	246	1104	9.11721	0	-0.0710572	0.750912	unique	0	1.08779	target	0	1
NM	S100	2	106246	15485.7	783.362	4.73763e-06	0	3	AIM(Oxidation)ASDLGLNPNSAGSDIR	sp|P0A805|RRF_ECOLI	81	99	0.843985	112.050445556640625|0.032568279653788|1|MI:C';136.061447143554688|0.075556121766567|1|MI:A';152.05657958984375|0.036874394863844|1|MI:G';157.133377075195341|0.031744934618473|1|a2;171.112472534179688|0.015583626925945|1|LG;175.11895751953125|0.03473748639226|1|y1;184.108291625976563|0.010269282385707|1|NP-CO;185.1278076171875|0.036138292402029|1|b2;201.123184204101563|0.020087340846658|1|DL-CO;212.103652954101563|0.017556168138981|1|NP;235.130233764648438|0.303957909345627|1|MI:NM+G';270.14471435546875|0.016604879871011|1|SDL-CO-H2O1;283.1334228515625|0.728745400905609|1|iM+NM+G';288.15545654296875|0.01980734616518|1|SDL-CO;288.203399658203125|0.082181520760059|1|y2;306.112945556640625|0.010313193313777|1|MAS;311.20709228515625|0.019632859155536|1|a4-C1H4O1S1;348.068511962890625|9.490706026554108e-03|1|MI:G;398.240631103515625|0.016860583797097|1|a5-C1H4O1S1;426.234680175781307|0.034933280199766|1|b5-C1H4O1S1;481.251708984375|6.809620186686516e-03|1|AS-CO+NM+G-HPO3;541.259765625|0.027433173730969|1|b6-C1H4O1S1;547.28125|0.038523577153683|1|y5;600.2967529296875|0.010519508272409|1|SDLGLN;619.3065185546875|8.025151677429676e-03|1|NPNS-CO+NM+G';654.3433837890625|0.031760424375534|1|b7-C1H4O1S1;693.39227294921875|0.027516942471266|1|DLGLNP+NM;705.35284423828125|0.02031734585762|1|y7;775.3154296875|8.654621429741383e-03|1|GSDI-CO+NM+G;783.357421875|0.040408778935671|1|DLGL-CO+NM+G-H2O;802.37139892578125|8.459974080324173e-03|1|y8-H3N1;807.4345703125|0.011624929495156|1|DLGLNPN+NM;824.44964599609375|0.015027024783194|1|b9-C1H4O1S1;916.44708251953125|0.150461181998253|1|y9;938.49273681640625|0.028053386136889|1|b10-C1H4O1S1;1030.4891357421875|0.075936354696751|1|y10;1143.578125|0.031823251396418|1|y11;1169.5736083984375|0.016520317643881|1|DLGLNPNSA-CO+NM+G-NH3-H3PO4;1200.5943603515625|0.095633544027805|1|y12;1313.6881103515625|0.042773947119713|1|y13;1411.685791015625|0.011724357493222|1|y14-H3N1;1428.7122802734375|0.062052916735411|1|y14;1515.732421875|0.032186720520258|1|y15;1586.772705078125|0.012270580045879|1|y16;	783.362	G+C5H9N1	430.137	G	AImASDLGLNPNSAGSDIR	2	0.728745	1916.93	0.00281747	1.00282	4.4367	0.103659	1.93583	0	0	28.134	0.504512	0	1	8	0.0669014	20.5646	0.212702	26.109	20.545	11	0	0	284	1071	14.7822	0	0.843985	0.615331	unique	0	1.99407	target	1	1
NM	S100	2	106253	15486.7	591.733	6.59826e-06	0	2	LM(Oxidation)DLGCYR	sp|P0A7S9|RS13_ECOLI	80	87	1.33935	112.050361633300781|0.253801584243774|1|MI:C';136.061614990234375|0.231076821684837|1|MI:A';136.07550048828125|0.317812949419022|1|iY;152.056655883789063|0.153728365898132|1|MI:G';169.133438110351563|0.236143454909325|1|a2-C1H4O1S1;175.118927001953125|0.22537387907505|1|y1;197.128524780273438|0.259415626525879|1|b2-C1H4O1S1;201.12359619140625|0.04655460268259|1|DL-CO;229.118148803710938|0.074134930968285|1|DL;258.145172119140625|0.03138991445303|1|DLG-CO;259.0750732421875|0.044740736484528|1|GC+C5H9O6P-H3PO4;261.1275634765625|0.132304564118385|1|b2;263.069793701171875|0.070735976099968|1|MD;312.15557861328125|0.055352486670017|1|b3-C1H4O1S1;321.1575927734375|0.037602156400681|1|y2-H3N1;338.18310546875|0.03618872910738|1|y2;415.162872314453125|0.021391101181507|1|MDLG-H2O1;437.181884765625|0.065689727663994|2|y7;493.724884033203125|0.067751467227936|2|[M+2H];498.212677001953125|0.254759073257446|1|y4;611.29864501953125|0.626703858375549|1|y5;676.21588134765625|0.106009542942047|1|y4+C5H9O6P-H2O;726.3228759765625|0.64985603094101|1|y6;789.29754638671875|0.076008297502995|1|y5+C5H9O6P-H2O;809.361328125|0.065112061798573|1|y7-C1H4O1S1;824.35955810546875|0.069452442228794|1|y6+C5H9O6P-H3PO4;873.3575439453125|0.153058707714081|1|y7;904.324279785156364|0.254452794790268|1|y6+C5H9O6P-H2O;922.33538818359375|0.027468103915453|1|y6+C5H9O6P;986.44189453125|0.184018895030022|1|[M+H];1051.360595703125|0.027113744989038|1|y7+C5H9O6P-H2O;	591.732	d	196.014	d	LMdLGCYR	2	0.378487	985.436	0.0334968	4.0335	3.03463	0	11.3732	0	2.01505	36.0952	0.586938	4	4	4	0.145299	11.3267	0.191736	17.1577	7.70361	18	0	0	117	607	10.3078	0	1.33935	0.241091	unique	0	0.454734	target	1	1
NM	S100	2	106254	15486.8	687.833	4.97364e-06	0	2	LTTGCSVIVTGK	sp|P0A8M0|SYN_ECOLI	68	79	0.356242	112.050422668457017|0.087070867419243|1|MI:C';129.10198974609375|0.13562485575676|1|y1-H2O1;130.086013793945313|0.086878478527069|1|y1-H3N1;136.061569213867188|0.124117657542229|1|MI:A';147.112533569335938|0.091366544365883|1|y1;152.056533813476563|0.189910992980003|1|MI:G';159.076278686523438|0.128901019692421|1|TG;169.133575439453125|0.090968132019043|1|a2-H2O1;175.10784912109375|0.073219522833824|1|TT-CO;185.0919189453125|0.078563772141933|1|TT-H2O1;187.144012451171875|0.554496705532074|1|a2;197.12841796875|0.178890123963356|1|b2-H2O1;201.123672485351563|0.035439092665911|1|VT;203.102493286132813|0.097230993211269|1|TT;204.1341552734375|0.194926276803017|1|y2;215.138992309570313|0.416609466075897|1|b2;229.11773681640625|0.057142648845911|1|TG-CO+C5H9O6P-H3PO4;262.08587646484375|0.077113159000874|1|TGC;287.171722412109375|0.022780129685998|1|y3-H2O1;298.1763916015625|0.159541726112366|1|b3-H2O1;300.192230224609318|0.019774850457907|1|SVI;305.18170166015625|0.405670166015625|1|y3;331.105377197265625|0.014527272433043|1|TGCS-H2O1;347.138824462890625|0.018494399264455|1|GCSV;348.070831298828068|0.018197879195213|1|MI:G;349.116729736328125|0.023928536102176|1|TGCS;355.197296142578125|0.026118353009224|1|b4-H2O1;363.1326904296875|0.019905233755708|1|TTGC;386.2392578125|0.01557091716677|1|y4-H2O1;399.258880615234375|0.012865824624896|1|SVIV;403.200439453125|0.013424751348794|1|CSVI;404.250030517578125|0.328562736511231|1|y4;420.1907958984375|0.021379442885518|1|TGCSV-CO;430.175323486328125|0.061346970498562|1|TGCSV-H2O1;448.185546875|0.054205652326345|1|TGCSV;460.2200927734375|0.027334911748767|1|GCSVI;473.7548828125|0.16416722536087|2|y10-H2O1;476.216094970703125|0.018765406683087|1|b5;482.29827880859375|0.015856998041272|1|SVIVT-H2O1;482.75982666015625|0.084179073572159|2|y10;517.33380126953125|0.24981102347374|1|y5;531.2227783203125|0.016607113182545|1|TTGCSV-H2O1;533.2823486328125|0.038394521921873|2|y11;543.25994873046875|0.046180624514818|1|TGCSVI-H2O1;549.2308349609375|0.024591829627752|1|TTGCSV;559.2921142578125|0.018167341127992|1|GCSVIV;561.26953125|0.072513997554779|1|TGCSVI;580.82135009765625|0.054413300007582|2|[M+2H-H2O];616.4019775390625|0.095350168645382|1|y6;619.27264404296875|0.053837586194277|1|TTGCSV-CO+C5H9O6P-H3PO4;629.8380126953125|0.059689078480005|2|[M+2H-H2O] C5H9O6P-H3PO4;642.328125|0.04343643411994|1|TGCSVIV-H2O1;644.3052978515625|0.066876143217087|1|b7-H2O1;660.334716796875|0.049942150712013|1|TGCSVIV;703.43426513671875|0.264033079147339|1|y7;743.377014160156364|0.037027720361948|1|TTGCSVIV-H2O1;761.3876953125|0.029517656192183|1|TTGCSVIV;775.40557861328125|0.015829058364034|1|b8;806.4420166015625|0.201865971088409|1|y8;845.4451904296875|0.030622094869614|1|a8+C5H9O6P-H3PO4;863.4637451171875|0.557677626609802|1|y9;946.505859375|0.074925824999809|1|y10-H2O1;964.51226806640625|1.0|1|y10;984.451293945312386|0.013121658936143|1|y8+C5H9O6P-H2O;1004.54559326171875|0.013364318758249|1|a11;1041.467529296875|0.049447163939476|1|y9+C5H9O6P-H2O;1047.5455322265625|0.034777130931616|1|y11-H2O1;1065.5594482421875|0.239859521389008|1|y11;1142.514404296875|0.061381254345179|1|y10+C5H9O6P-H2O;1178.6419677734375|0.153019025921822|1|[M+H];	687.833	d	196.014	d	LTTgCSVIVTGK	3	0.167971	1177.64	0.0115337	3.01153	2.30609	0.00575395	9.29657	1.00445	2.01548	54.656	1.03153	10	3	11	0.269231	23.654	0.384053	28.3584	21.7185	7	0	0	130	281	14.7964	0	-0.356242	1	unique	0	1.79881	target	0	1
NM	S100	2	106276	15489.6	676.849	0.000195243	0	2	CIVVKPGDVVK	sp|P39300|ULAG_ECOLI	161	171	0.43384	112.050369262695313|0.314299494028091|1|MI:C';129.102035522460938|0.145034298300743|1|y1-H2O1;130.086074829101563|0.067062363028526|1|y1-H3N1;136.061630249023438|0.193910896778107|1|MI:A';147.112533569335938|0.10540584474802|1|y1;152.056564331054688|0.131561502814293|1|MI:G';155.081390380859347|0.032848119735718|1|PG;185.165115356445313|0.022587368264794|1|IV-CO;189.105300903320313|0.059057977050543|1|a2;217.101043701171875|0.046010572463274|1|b2;316.168609619140625|0.06594804674387|1|b3;341.181365966796875|0.013567381538451|1|PGDV-CO;348.07183837890625|0.024134481325746|1|MI:G;369.177764892578125|0.016643902286887|1|PGDV;470.794769287109375|0.047175779938698|2|y9;497.270843505859375|0.012965167872608|1|KPGDV;551.3189697265625|0.023374835029244|1|VVKPGD-CO-H3N1;578.8416748046875|0.193149775266647|2|[M+2H];590.334716796875|0.023773090913892|1|IVVK-CO+C5H9O6P-H2O;596.33984375|0.031209236010909|1|y6-H2O1;614.351318359375|0.134107127785683|1|y6;742.4443359375|0.088017471134663|1|y7;812.43682861328125|0.012848152779043|1|b8;841.50927734375|0.073172383010387|1|y8;911.50634765625|0.019923314452171|1|b9;940.58062744140625|0.079954959452152|1|y9;1156.67333984375|0.094057515263557|1|[M+H];	676.848	d	196.014	d	CIvvKPGDvvK	9	0.0237731	1155.67	0	0	5.87868	0	1.62478	0	2.01782	30.5553	0.403389	0	0	4	0.234375	8.48698	0.060272	14.0425	8.48698	41	0	1	64	200	2.26803	0	0.43384	0.179908	unique	0	0.395054	target	0	1
NM	S100	2	106302	15493	725.818	5.31103e-06	0	2	LSNNTACVFTGK	sp|P00370|DHE4_ECOLI	186	197	0.0578462	112.050354003906236|0.026947749778628|1|MI:C';129.102142333984375|0.040435496717691|1|y1-H2O1;130.086151123046875|0.018870871514082|1|y1-H3N1;136.0615234375|0.071373477578163|1|MI:A';147.112442016601563|0.03859369084239|1|y1;152.056427001953125|0.041214376688004|1|MI:G';173.1282958984375|0.088907025754452|1|a2;184.0716552734375|0.017216261476278|1|NN-CO-H3N1;186.123855590820313|0.017746072262526|1|y2-H2O1;201.123306274414034|0.080360889434814|1|b2;204.134201049804659|0.082461446523666|1|y2;212.066864013671875|0.016610853374004|1|NN-H3N1;229.093505859375|0.041711773723364|1|NN;276.10040283203125|0.010593082755804|1|TAC;297.155181884765625|0.016897547990084|1|b3-H2O1;305.1817626953125|0.118063911795616|1|y3;312.13092041015625|9.022170677781103e-03|1|NNT-H2O1;315.166351318359375|0.01077638939023|1|b3;316.126800537109375|0.012968862429261|1|SNN;330.1419677734375|0.010071289725602|1|NNT;348.0714111328125|0.0107312342152|1|MI:G;375.169830322265625|0.025906702503562|1|TACV;382.1357421875|0.011622183956206|1|y2+C5H9O6P-H2O;384.188293457031307|0.033411726355553|1|a4-H3N1;399.161956787109375|0.010685521177948|1|SNNT-H2O1;404.704559326171932|0.020481906831264|2|y8-H2O1;412.183502197265625|8.188380859792233e-03|1|b4-H3N1;413.711822509765625|0.012175635434687|2|y8;429.208831787109375|0.013300104998052|1|b4;434.241027832031307|0.012121422216296|1|y4-H2O1;452.250244140625|0.087525524199009|1|y4;485.2374267578125|8.632589131593704e-03|1|a5-H3N1;512.24713134765625|0.012461652979255|1|b5-H2O1;518.74603271484375|0.047054201364517|2|y10-H2O1;519.2392578125|0.027340581640601|2|y10-H3N1;530.25909423828125|0.019427223131061|1|b5;551.31793212890625|0.051304560154676|1|y5;562.26397705078125|0.033696625381708|2|y11-H2O1;562.75811767578125|0.020206611603498|2|y11-H3N1;618.8057861328125|0.043830167502165|2|[M+2H-H2O];627.80926513671875|0.026736151427031|2|[M+2H];654.32568359375|0.113235376775265|1|y6;673.26080322265625|9.230624884366987e-03|1|SNNTACV-H3N1;690.2880859375|6.402643863111734e-03|1|SNNTACV;707.35858154296875|8.424763567745686e-03|1|y7-H2O1;786.348876953125|0.010028123855591|1|b8-H3N1;808.4019775390625|0.02374898083508|1|y8-H2O1;823.3770751953125|0.021953277289867|1|NNTACVFT-CO;826.4110107421875|0.113100275397301|1|y8;832.33416748046875|0.018792925402522|1|y6+C5H9O6P-H2O;851.37237548828125|5.493426695466042e-03|1|NNTACVFT;880.39813232421875|0.015649760141969|1|NNTACVFTG-CO;903.36553955078125|0.033549275249243|1|y7+C5H9O6P-H2O;922.44024658203125|0.015941087156534|1|y9-H2O1;933.41815185546875|0.012537920847535|1|b9-H3N1;940.45440673828125|0.11498186737299|1|y9;1004.415283203125|0.017493780702353|1|y8+C5H9O6P-H2O;1037.4769287109375|0.04053957015276|1|y10-H3N1;1054.4967041015625|0.079017527401447|1|y10;1065.4654541015625|7.608117535710335e-03|1|SNNTACVFTG-CO+C5H9O6P-H3PO4;1118.460693359375|0.010156870819628|1|y9+C5H9O6P-H2O;1123.5233154296875|0.01593522913754|1|y11-H2O1;1124.5057373046875|0.046387679874897|1|y11-H3N1;1141.530029296875|0.067347310483456|1|y11;1232.4996337890625|0.014835477806628|1|y10+C5H9O6P-H2O;1236.599365234375|0.023609556257725|1|[M+H-H2O];1237.5947265625|0.016378942877054|1|[M+H-NH3];1254.6190185546875|0.053063772618771|1|[M+H];	725.818	d	196.014	d	LSNNTACVFTgK	10	0.106451	1253.61	0.0115948	5.01159	2.64254	0	11.2281	0	5.01782	65.2148	1.01084	8	3	6	0.290076	24.6035	0.148615	29.1308	19.7149	40	0	0	131	701	12.4646	0	0.0578462	0.501419	unique	0	1.51968	target	0	1
NM	S100	2	106303	15493.1	577.283	5.67036e-06	0	3	M(Oxidation)APPQISAEVLK	sp|P0A6Y8|DNAK_ECOLI	110	121	0.546815	112.050193786621094|0.022011587396264|1|MI:C';127.086219787597685|0.029053431004286|1|a2-C1H4O1S1;129.10205078125|0.061900272965431|1|y1-H2O1;130.085983276367188|0.033922046422958|1|y1-H3N1;136.06158447265625|0.088627316057682|1|MI:A';147.112594604492188|0.083712011575699|1|y1;152.056350708007813|0.054043430835009|1|MI:G';155.081283569335938|0.044844068586826|1|b2-C1H4O1S1;224.139404296875|0.267851829528809|1|a3-C1H4O1S1;226.118637084960938|0.020189587026834|1|PQ;235.13031005859375|0.102433755993843|1|MI:NM+G';252.134506225585966|0.090444758534431|1|b3-C1H4O1S1;260.197296142578125|0.061194531619549|1|y2;283.133514404296875|0.627525269985199|1|iM+NM+G';288.119598388671875|9.245021268725395e-03|1|SAE;339.20452880859375|9.279872290790079e-03|1|PQI;348.070587158203125|0.010998578742146|1|MI:G;359.263702392578125|0.02021711319685|1|y3;387.187835693359375|7.00145261362195e-03|1|SAEV;436.25433349609375|9.19037964195013e-03|1|PPQI;439.224517822265625|0.025061883032322|2|b9-C1H4O1S1;477.244537353515625|0.018920719623566|1|b5-C1H4O1S1;488.307525634765625|0.015579976141453|1|y4;500.270355224609318|0.01082004699856|1|ISAEV;541.31573486328125|0.13263151049614|2|y10;577.3115234375|0.04363090544939|1|ISA-CO+NM+G-NH3-HPO3;590.32977294921875|0.023291852325201|1|b6-C1H4O1S1;626.3138427734375|0.016062317416072|1|PQISAE;646.3763427734375|0.040215689688921|1|y6;657.33447265625|0.030158275738358|1|EVL+NM+G-NH3-H3PO4;675.346435546875|7.241272833198309e-03|1|EVL+NM+G-NH3-HPO3;677.36041259765625|9.836877696216106e-03|1|PPQISAE-CO-H2O1;723.364990234375|0.016980221495032|1|PPQISAE;725.38037109375|0.025846514850855|1|PQISAEV;748.4000244140625|0.019704693928361|1|b8-C1H4O1S1;759.45745849609375|0.026772001758218|1|y7;822.43115234375|0.021354001015425|1|PPQISAEV;838.4669189453125|8.886645548045635e-03|1|PQISAEVL;877.4384765625|0.084593467414379|1|b9-C1H4O1S1;887.5169677734375|0.012550573796034|1|y8;976.508911132812386|0.043649405241013|1|b10-C1H4O1S1;984.571228027343636|0.196567133069038|1|y9;1081.623291015625|0.01470953784883|1|y10;1089.5948486328125|0.020112348720431|1|b11-C1H4O1S1;	577.283	G+C5H9N1	430.137	G	mAPPQISAEVLK	0	0.627525	1298.69	0	0	5.87868	0.103457	2.05163	0	0	21.8118	0.460892	0	0	5	0.0625	13.2744	0.20306	18.0996	13.2744	7	0	0	224	414	5.98502	0	0.546815	0.945412	unique	0	1.2224	target	1	1
NM	S100	2	106306	15493.4	609.291	4.8877e-06	0	3	M(Oxidation)TLSPYLQEVAK	sp|P0A7I4|RF3_ECOLI	1	12	0.998097	112.050453186035156|0.0311567671597|1|MI:C';129.1021728515625|0.110452204942703|1|y1-H2O1;130.08624267578125|0.072401642799377|1|y1-H3N1;132.083999633789063|1.0|1|iM+NM;136.061492919921875|0.068954274058342|1|MI:A';136.07550048828125|0.059061758220196|1|iY;147.112655639648438|0.167675197124481|1|y1;152.056625366210938|0.051353238523006|1|MI:G';173.12847900390625|0.032038554549217|1|LS-CO;197.128433227539063|0.172744393348694|1|LQ-CO-H3N1;201.123382568359347|0.044098485261202|1|y2-H3N1;215.139266967773438|0.095325000584126|1|TL;218.150039672851563|0.074327871203423|1|y2;225.123275756835938|0.044411309063435|1|LQ-H3N1;229.11822509765625|0.061342284083366|1|EV;230.113571166992188|0.052443150430918|1|QE-CO;233.129150390625|0.031503085047007|1|PY-CO;235.130508422851563|0.11047101765871|1|MI:NM+G';258.10845947265625|0.026104487478733|1|QE;261.124114990234375|0.031439438462257|1|PY;270.181732177734375|0.029169475659728|1|a3-C1H4O1S1;283.13372802734375|0.577777326107025|1|iM+NM+G';284.160736083984375|0.055839098989964|1|TLS-H2O1;298.17681884765625|0.030488139018416|1|b3-C1H4O1S1;317.218109130859375|0.035601411014795|1|y3;348.155120849609318|0.014051870442927|1|SPY;354.164642333984375|0.012344299815595|1|LQE-H3N1;357.1768798828125|0.015686137601733|1|QEV;374.2064208984375|0.018091315403581|1|PYL;385.2083740234375|0.015556732192636|1|b4-C1H4O1S1;446.2623291015625|0.045803241431713|1|y4;470.259674072265625|0.010140328668058|1|LQEV;474.264129638671875|0.138871252536774|2|y8;500.251312255859375|7.14439619332552e-03|1|a5-H2O1;502.2674560546875|0.020833244547248|1|PYLQ;534.18695068359375|0.013802879489958|1|iM+NM+G;557.2950439453125|0.023003727197647|1|y5-H3N1;574.31854248046875|0.052374131977558|1|y5;609.2550048828125|0.086030021309853|2|b7+NM+G-NH3-H2O;615.8397216796875|0.145998820662498|2|y11-H2O1;631.30694580078125|0.032109100371599|1|PYLQE;657.359619140625|0.010814091190696|1|TLSPYL-H2O1;687.40386962890625|0.09132145345211|1|y6;718.33807373046875|0.030576877295971|1|SPYLQE;780.38140869140625|0.013326709158719|1|b5+NM+G';789.404235839843636|7.977012544870377e-03|1|PYLQ-CO+NM+G-NH3-H3PO4;817.4110107421875|0.012653480283916|1|SPYLQEV;850.46514892578125|0.089628890156746|1|y7;888.4471435546875|0.024010414257646|1|SPYLQEVA;906.45928955078125|0.261572897434235|1|SPYLQE-CO+NM+G'-H2O;914.46466064453125|0.022634100168943|1|TLSPYLQE-H2O1;947.518798828125|0.225333526730537|1|y8;953.487182617187614|0.034669317305088|1|PYLQE-CO+NM+G-HPO3;1034.5526123046875|0.157301381230354|1|y9;1084.572265625|0.011230039410293|1|TLSPYLQEVA-H2O1;1147.6397705078125|0.036554388701916|1|y10;1157.614990234375|0.012277010828257|1|a11-C1H4O1S1;	609.29	G+C5H9N1	430.137	G	mTLSPYLQEVAK	0	1.59158	1394.71	0.00936899	2.00937	1.83051	0.181527	3.13401	0	0	29.5831	0.918647	0	1	10	0.0972763	16.6412	0.304252	22.1145	15.8534	7	0	0	257	671	11.2471	0	0.998097	0.903049	unique	0	1.86991	target	1	1
NM	S100	2	106315	15494.6	638.637	6.21684e-06	0	3	VVANQIIHM(Oxidation)LESN	sp|P0A6D7|AROK_ECOLI	161	173	1.78154	112.050323486328125|0.018190246075392|1|MI:C';132.08392333984375|1.0|1|iM+NM;133.060623168945313|0.174909710884094|1|y1;136.061630249023438|0.052689861506224|1|MI:A';143.11785888671875|0.021203987300396|1|VA-CO;152.056549072265625|0.045584481209517|1|MI:G';171.112640380859347|0.018235672265291|1|VA;171.149093627929688|0.576799154281616|1|a2;186.087234497070313|0.040907669812441|1|AN;197.128280639648438|0.013979030773044|1|LE-CO-H2O1;199.144073486328125|0.370338469743729|1|b2;202.082244873046875|0.015404565259814|1|y2-H2O1;203.06634521484375|0.062746547162533|1|y2-H3N1;220.092910766601563|0.169640943408012|1|y2;221.10406494140625|0.06086277961731|1|HM-C1H4O1S1;235.13037109375|0.69914048910141|1|MI:NM+G';240.134201049804659|0.029809424653649|1|VAN-CO-H3N1;243.109146118164063|0.030678138136864|1|NQ;270.18145751953125|0.061105508357286|1|b3;283.133636474609375|0.589927554130554|1|iM+NM+G';285.15521240234375|0.013890256173909|1|VAN;297.119476318359375|0.013210033997893|1|ANQ-H3N1;314.14593505859375|0.050772845745087|1|ANQ;331.123931884765625|0.014938066713512|1|y3-H2O1;334.18695068359375|0.011431803926826|1|IHM-C1H4O1S1;339.202301025390682|0.013890986330807|1|a4-H3N1;348.0703125|8.398562669754028e-03|1|MI:G;349.135040283203125|0.017160892486572|1|y3;356.19171142578125|0.019799938425422|1|NQI;356.2288818359375|4.292518366128206e-03|1|a4;364.234588623046875|0.010547939687967|1|IIH;384.2235107421875|0.030555877834558|1|b4;396.1865234375|9.785887785255907e-03|1|VANQ-H3N1;410.201446533203125|0.016355445608497|1|ANQI-H3N1;413.213287353515625|0.021109918132424|1|VANQ;427.23101806640625|0.042051021009684|1|ANQI;463.22796630859375|0.01590065099299|1|HMLE-C1H4O1S1;467.2601318359375|7.347892504185438e-03|1|a5-H3N1;495.254791259765625|0.025580447167158|1|b5-H3N1;501.769226074218693|0.017217252403498|2|ANQIIHMLE-C1H4O1S1;512.28106689453125|0.043365389108658|1|b5;526.29620361328125|0.010565480217338|1|VANQI;540.3131103515625|0.013936036266387|1|ANQII;545.2535400390625|0.0130385896191|1|y5-C1H4O1S1;549.31646728515625|8.171058259904385e-03|1|b2+NM+G-HPO3;580.3443603515625|8.607229217886925e-03|1|a6-H3N1;586.841552734375|0.015952063724399|2|a11-C1H4O1S1;600.8394775390625|0.027036001905799|2|b11-C1H4O1S1;606.33306884765625|0.01844147592783|1|NQIIH;611.3153076171875|0.036839868873358|2|y11-C1H4O1S1;617.3045654296875|7.76608707383275e-03|1|LES-CO+NM+G-NH3-H3PO4;649.37481689453125|0.014418066479266|1|ANQIIH-CO;660.84686279296875|0.018406877294183|2|y12-C1H4O1S1;677.3719482421875|0.033044751733541|1|ANQIIH;682.3150634765625|0.067394375801086|1|y6-C1H4O1S1;685.38946533203125|0.025618253275752|1|NQII+NM+G'-H2O;721.4217529296875|9.289519861340525e-03|1|b7-H3N1;738.45391845703125|0.010602192953229|1|b7;795.39764404296875|0.060198370367289|1|y7-C1H4O1S1;845.495849609375|7.108717691153288e-03|1|ANQIIHML-CO-C1H4O1S1;847.51678466796875|6.514116656035185e-03|1|a8;858.47625732421875|5.881324410438538e-03|1|IIHML+NM+G';875.51153564453125|0.038260139524937|1|b8;903.504638671875|5.562419071793556e-03|1|NQIIHMLE-CO-C1H4O1S1;908.483276367187614|0.068062163889408|1|y8-C1H4O1S1;928.436767578125|5.830004811286926e-03|1|VANQI-CO+NM+G;974.539184570312386|0.013050348497927|1|ANQIIHMLE-CO-C1H4O1S1;978.54998779296875|7.558312732726336e-03|1|VANQIIHM-CO+NM;1002.53631591796875|0.051075283437967|1|ANQIIHMLE-C1H4O1S1;1006.552490234375|0.039852511137724|1|VANQIIHM+NM;1036.5411376953125|0.02828405611217|1|y9-C1H4O1S1;1049.512451171875|5.851568654179573e-03|1|ANQIIHMLE-H3N1;1066.5350341796875|9.447752498090267e-03|1|ANQIIHMLE;1089.5672607421875|0.013138864189386|1|ANQIIHMLES-C1H4O1S1;1133.5537109375|0.022065497934818|1|b7+NM+G-NH3-H2O;1140.4488525390625|0.020749688148499|1|IHMLES+NM+G-NH3;1150.58544921875|0.054955285042524|1|y10-C1H4O1S1;1161.55224609375|5.627033300697804e-03|1|VANQIIH-CO+NM+G-NH3;1200.6685791015625|0.01401456259191|1|b11-C1H4O1S1;1221.622314453125|0.148676261305809|1|y11-C1H4O1S1;1248.67529296875|0.034083727747202|1|VANQIIHMLE+NM;	638.636	G+C5H9N1	430.137	G	VVANQIIHmLESN	8	1.58993	1482.75	0.00327708	2.00328	3.41123	0.172318	3.09102	0	0	26.9737	0.343146	0	1	4	0.0861423	11.8034	0.338552	14.1662	11.0805	4	0	0	267	688	24.3594	0	1.78154	0.691399	unique	0	0.77029	target	1	1
NM	S100	2	106341	15498.1	687.833	4.44715e-06	0	2	LTTGCSVIVTGK	sp|P0A8M0|SYN_ECOLI	68	79	0.0900358	129.1021728515625|0.052629273384809|1|y1-H2O1;130.086029052734375|0.036263074725866|1|y1-H3N1;131.081298828125|0.032393898814917|1|TG-CO;147.11260986328125|0.062345627695322|1|y1;152.056503295898438|0.012712182477117|1|MI:G';157.096969604492188|0.022886602208018|1|TT-CO-H2O1;159.076309204101563|0.088201329112053|1|TG;169.133316040039063|0.10189563035965|1|a2-H2O1;175.107620239257813|0.060816165059805|1|TT-CO;185.092361450195341|0.051890067756176|1|TT-H2O1;185.164794921875|0.015793096274137|1|VI-CO;186.123611450195341|0.03672182187438|1|y2-H2O1;187.107986450195341|0.013803207315505|1|SV;187.144027709960938|0.5634645819664|1|a2;197.128387451171875|0.217556357383728|1|b2-H2O1;203.102310180664063|0.06887985765934|1|TT;204.134323120117188|0.168823391199112|1|y2;215.139068603515625|0.413952648639679|1|b2;242.11309814453125|0.01555590890348|1|TTG-H2O1;262.085784912109375|0.056169513612986|1|TGC;287.171173095703125|0.020860817283392|1|y3-H2O1;298.17578125|0.136335641145706|1|b3-H2O1;300.191192626953125|0.022985596209764|1|SVI;305.1817626953125|0.354399830102921|1|y3;331.10711669921875|0.016510058194399|1|TGCS-H2O1;345.12298583984375|9.034785442054272e-03|1|TTGC-H2O1;347.137908935546875|0.013336219824851|1|GCSV;349.11688232421875|0.019196841865778|1|TGCS;355.196990966796875|0.012706839479506|1|b4-H2O1;363.133636474609318|0.016678219661117|1|TTGC;373.208526611328125|9.228590875864027e-03|1|b4;386.23883056640625|0.019325904548168|1|y4-H2O1;403.199737548828068|0.012971661053598|1|CSVI;404.249847412109375|0.294865608215332|1|y4;420.189300537109375|9.870314970612526e-03|1|TGCSV-CO;430.174011230468693|0.058822941035032|1|TGCSV-H2O1;448.186920166015625|0.048993892967701|1|TGCSV;458.207305908203125|0.01402126532048|1|b5-H2O1;460.222137451171932|0.017511174082756|1|GCSVI;473.754577636718693|0.182684928178787|2|y10-H2O1;476.2186279296875|0.017072640359402|1|b5;482.7591552734375|0.087847538292408|2|y10;499.325927734375|0.011803231202066|1|y5-H2O1;517.33355712890625|0.246476128697395|1|y5;524.27838134765625|0.03984197229147|2|y11-H2O1;531.22052001953125|0.020989013835788|1|TTGCSV-H2O1;533.281494140625|0.044348504394293|2|y11;543.25775146484375|0.044460985809565|1|TGCSVI-H2O1;545.24078369140625|9.4422847032547e-03|1|b6-H2O1;549.23211669921875|0.014981609769166|1|TTGCSV;561.26922607421875|0.060990791767836|1|TGCSVI;580.820068359375|0.093367680907249|2|[M+2H-H2O];616.3104248046875|9.23492293804884e-03|1|a7-H2O1;616.40228271484375|0.094406865537167|1|y6;629.83837890625|0.073574848473072|2|[M+2H-H2O] C5H9O6P-H3PO4;632.33990478515625|0.011737641878426|1|TGCSVIV-CO;634.32305908203125|0.01144041121006|1|a7;642.3277587890625|0.031402334570885|1|TGCSVIV-H2O1;644.3065185546875|0.069778576493263|1|b7-H2O1;660.33770751953125|0.062036838382483|1|TGCSVIV;662.3153076171875|0.064656272530556|1|b7;699.35107421875|0.011639677919447|1|GCSVIVTG-H2O1;703.43341064453125|0.242913857102394|1|y7;743.373291015625|0.031487859785557|1|TTGCSVIV-H2O1;757.38897705078125|0.039430420845747|1|b8-H2O1;761.385986328125|0.04450136423111|1|TTGCSVIV;775.39984130859375|0.026118533685803|1|b8;806.442138671875|0.20582178235054|1|y8;818.4052734375|8.046410046517849e-03|1|TGCSVIVTG;845.4512939453125|0.021876972168684|1|y9-H2O1;856.45672607421875|0.019040025770664|1|b9-H2O1;863.4639892578125|0.58720463514328|1|y9;874.4678955078125|0.016424089670181|1|b9;946.50067138671875|0.051880463957787|1|y10-H2O1;957.50372314453125|8.823750540614128e-03|1|b10-H2O1;964.51190185546875|1.0|1|y10;984.447387695312386|0.014607683755457|1|y8+C5H9O6P-H2O;1041.4700927734375|0.054647359997034|1|y9+C5H9O6P-H2O;1047.54638671875|0.029033994302154|1|y11-H2O1;1065.56005859375|0.225153118371964|1|y11;1142.515869140625|0.069508738815784|1|y10+C5H9O6P-H2O;1160.636474609375|0.011004464700818|1|[M+H-H2O];1178.6455078125|0.184734001755714|1|[M+H];	687.833	d	196.014	d	LTTGcSVIVTGK	4	0.138764	1177.64	0.014958	3.01496	0.671298	0.00605478	8.43641	1.00793	3.03116	65.7942	1.04512	10	3	11	0.489796	28.42	0.556478	31.5113	26.4983	4	0	0	98	305	18.5881	0	-0.0900358	0.974482	unique	0	2.23439	target	0	1
NM	S100	2	106349	15499	678.826	4.98838e-06	0	2	LTTGCSVIVTGK	sp|P0A8M0|SYN_ECOLI	68	79	1.84012	112.050369262695313|0.060934007167816|1|MI:C';129.102096557617188|0.098586246371269|1|y1-H2O1;130.086166381835938|0.122689448297024|1|y1-H3N1;131.081329345703125|0.054124739021063|1|TG-CO;136.061691284179688|0.084734812378883|1|MI:A';147.112747192382813|0.085700750350952|1|y1;152.056533813476563|0.069995179772377|1|MI:G';157.097030639648438|0.029671030119061|1|TT-CO-H2O1;159.07635498046875|0.120413891971111|1|TG;169.133392333984375|0.110958874225616|1|a2-H2O1;175.1075439453125|0.086035646498203|1|TT-CO;185.092041015625|0.056022692471743|1|TT-H2O1;186.123855590820313|0.037240941077471|1|y2-H2O1;187.108047485351563|0.014505910687149|1|SV;187.144027709960938|0.639060795307159|1|a2;197.128448486328125|0.234806090593338|1|b2-H2O1;199.144210815429688|0.020390119403601|1|iK+C5H9O6P-H3PO4;203.10272216796875|0.077005431056023|1|TT;204.134246826171875|0.188529595732689|1|y2;213.15972900390625|0.016955532133579|1|VI;215.139114379882813|0.411771804094315|1|b2;242.113693237304716|0.015965484082699|1|TTG-H2O1;262.08599853515625|0.052251283079386|1|TGC;270.181854248046875|9.969113394618034e-03|1|a3-H2O1;272.105987548828125|9.174691513180733e-03|1|CSV-H2O1;287.171630859375|0.02421385794878|1|y3-H2O1;290.117156982421875|0.01076041534543|1|CSV;298.1761474609375|0.118721663951874|1|b3-H2O1;305.181915283203125|0.466101288795471|1|y3;314.208526611328125|0.013445623219013|1|IVT;329.12762451171875|0.016046736389399|1|GCSV-H2O1;331.106353759765625|0.01960564032197|1|TGCS-H2O1;345.122314453125|7.215892896056175e-03|1|TTGC-H2O1;347.138671875|0.025590220466256|1|GCSV;349.116973876953125|0.015410991385579|1|TGCS;355.196258544921875|0.026303291320801|1|b4-H2O1;363.133056640625|0.019966449588537|1|TTGC;373.209136962890625|0.010542556643486|1|b4;386.238098144531307|0.027076479047537|1|y4-H2O1;399.260223388671875|0.012726563960314|1|SVIV;402.182830810546875|0.012940713204443|1|TGCSV-CO-H2O1;403.201080322265625|0.015666656196117|1|CSVI;404.25042724609375|0.356933176517487|1|y4;420.190673828125|0.034029096364975|1|TGCSV-CO;430.1749267578125|0.07341942191124|1|TGCSV-H2O1;448.186248779296875|0.063607409596443|1|TGCSV;458.205413818359375|0.01509733684361|1|b5-H2O1;460.221527099609318|0.034009959548712|1|GCSVI;473.75396728515625|0.172082647681236|2|y10-H2O1;476.218017578125|0.019050693139434|1|b5;482.760040283203125|0.064448483288288|2|y10;499.322998046875|0.010958482511342|1|y5-H2O1;517.33392333984375|0.348549634218216|1|y5;524.27972412109375|0.050177726894617|2|y11-H2O1;531.22161865234375|0.021353762596846|1|TTGCSV-H2O1;533.27764892578125|0.026075568050146|1|TGCSVI-CO;543.259033203125|0.052078757435083|1|TGCSVI-H2O1;545.2357177734375|0.011461774818599|1|b6-H2O1;549.23291015625|0.023875812068582|1|TTGCSV;561.2694091796875|0.091763585805893|1|TGCSVI;580.82049560546875|0.041351310908794|2|[M+2H-H2O];616.40277099609375|0.113021701574326|1|y6;629.83624267578125|0.0839002430439|2|[M+2H-H2O] C5H9O6P-H3PO4;632.3446044921875|0.029561687260866|1|TGCSVIV-CO;634.32232666015625|0.022283578291535|1|a7;642.327880859375|0.056525975465775|1|TGCSVIV-H2O1;644.30718994140625|0.072762347757816|1|b7-H2O1;648.30242919921875|0.01574550755322|1|VIVTG+C5H9O6P-H2O;660.33856201171875|0.070865005254745|1|TGCSVIV;662.318115234375|0.070013321936131|1|b7;699.3482666015625|0.010679999366403|1|GCSVIVTG-H2O1;703.43377685546875|0.246676981449127|1|y7;717.361083984375|0.018200866878033|1|GCSVIVTG;743.3768310546875|0.044752407819033|1|TTGCSVIV-H2O1;757.38726806640625|0.048417776823044|1|b8-H2O1;761.3836669921875|0.04944109916687|1|TTGCSVIV;775.400146484375|0.016798578202724|1|b8;800.396240234375|0.013638094998896|1|TGCSVIVTG-H2O1;806.44256591796875|0.248424485325813|1|y8;818.40301513671875|0.016626728698611|1|TGCSVIVTG;845.4520263671875|0.020635053515434|1|y9-H2O1;856.45843505859375|0.018552511930466|1|b9-H2O1;862.43017578125|7.231779862195253e-03|1|TTGCSVIVT;863.4644775390625|0.661558210849762|1|y9;946.502685546875|0.074969850480556|1|y10-H2O1;964.51251220703125|1.0|1|y10;984.44757080078125|0.016644211485982|1|y8+C5H9O6P-H2O;1041.468505859375|0.037926025688648|1|y9+C5H9O6P-H2O;1047.5504150390625|0.039789989590645|1|y11-H2O1;1065.5606689453125|0.283994764089584|1|y11;1142.5098876953125|0.055074192583561|1|y10+C5H9O6P-H2O;1160.6329345703125|8.384895510971546e-03|1|[M+H-H2O];1178.6444091796875|0.167025566101074|1|[M+H];	678.828	d-H2O1	178.003	d	LTTGcSVIVTGK	4	0.109644	1177.64	0.00892255	3.00892	2.05061	0.00165929	8.97828	1.00683	3.01764	63.2758	1.03839	10	3	11	0.569767	26.7015	0.457316	30.4312	24.8057	3	0	0	86	247	19.0794	0	-1.84012	0.792982	unique	0	1.78662	target	0	1
NM	S100	2	106358	15500.2	591.732	5.9865e-06	0	2	LM(Oxidation)DLGCYR	sp|P0A7S9|RS13_ECOLI	80	87	0.411032	112.050453186035156|0.178962126374245|1|MI:C';136.06170654296875|0.272649317979813|1|MI:A';136.075531005859375|0.363004207611084|1|iY;152.056610107421875|0.162202879786491|1|MI:G';169.133377075195341|0.212553963065147|1|a2-C1H4O1S1;175.118759155273438|0.221839234232903|1|y1;197.128509521484375|0.265418738126755|1|b2-C1H4O1S1;201.123245239257813|0.060901187360287|1|DL-CO;229.118423461914034|0.069522336125374|1|DL;261.12701416015625|0.207261249423027|1|b2;263.070220947265625|0.113579541444778|1|MD;312.155029296875|0.115342229604721|1|b3-C1H4O1S1;321.15576171875|0.047767482697964|1|y2-H3N1;338.182373046875|0.065035477280617|1|y2;358.142181396484375|0.021081924438477|1|b3-H2O1;376.152679443359375|0.27578729391098|1|b3;437.182525634765625|0.114004947245121|2|y7;441.191589355468693|0.045615259557962|1|y3;461.243499755859375|0.047804035246372|1|a4;498.2125244140625|0.377912223339081|1|y4;611.2958984375|0.359651744365692|1|y5;676.21484375|0.204465731978416|1|y4+C5H9O6P-H2O;708.31268310546875|0.038239728659391|1|y6-H2O1;726.3228759765625|0.979140818119049|1|y6;789.297912597656364|0.129154324531555|1|y5+C5H9O6P-H2O;809.35906982421875|0.117065206170082|1|y7-C1H4O1S1;824.3648681640625|0.080233670771122|1|y6+C5H9O6P-H3PO4;873.357360839843636|0.240047737956047|1|y7;904.328247070312386|0.331990897655487|1|y6+C5H9O6P-H2O;922.33721923828125|0.045586720108986|1|y6+C5H9O6P;986.44171142578125|0.254946291446686|1|[M+H];1051.3577880859375|0.052433528006077|1|y7+C5H9O6P-H2O;	591.732	d	196.014	d	LMDLgCYR	4	0.843865	985.436	0.0487972	4.0488	3.94357	0	11.3732	0	1.01474	41.623	1.0233	7	4	7	0.196581	14.3485	0.247605	20.2119	10.5586	13	0	0	117	605	16.1302	0	0.411032	0.736571	unique	0	0.960855	target	1	1
NM	S100	2	106377	15502.7	658.289	6.15165e-06	0	3	M(Oxidation)DSSFTPIEQMLK	sp|P0ACR9|MPRA_ECOLI	1	13	0.400278	112.050346374511719|0.141635194420815|1|MI:C';120.080596923828125|0.169126853346825|1|iF;129.102096557617188|0.219857722520828|1|y1-H2O1;132.083953857421875|1.0|1|iM+NM;136.06158447265625|0.29305836558342|1|MI:A';147.112655639648438|0.113413937389851|1|y1;152.0565185546875|0.211699157953262|1|MI:G';197.128662109375|0.041894633322954|1|IE-CO-H2O1;211.144088745117188|0.107947878539562|1|PI;212.104019165039063|0.041514061391354|1|QM-C1H4S1;230.113906860351563|0.086403615772724|1|EQ-CO;235.130325317382813|0.702807426452637|1|MI:NM+G';243.133590698242188|0.058145225048065|1|IE;258.145965576171875|0.0230813305825|1|SS+NM;260.1976318359375|0.023677729070187|1|y2;272.088836669921875|0.037340354174376|1|DSS-H2O1;283.1334228515625|0.670121252536774|1|iM+NM+G';304.12939453125|0.054379284381866|1|SSF-H2O1;318.143218994140625|0.033278938382864|1|SFT-H2O1;322.140594482421875|0.024345336481929|1|SSF;419.155792236328125|0.032120175659657|1|DSSF-H2O1;468.2449951171875|0.041498072445393|1|PIEQ;471.292816162109375|0.025559555739164|1|y4-C1H4S1;552.26837158203125|0.040889535099268|1|TPIEQ-H3N1;600.333740234375|0.044103253632784|1|y5-C1H4S1;622.30859375|0.025523224845529|1|SFTP-CO+NM+G'-NH3;648.337890625|0.052292015403509|1|y5;658.3319091796875|0.110360220074654|1|TPIE+NM+G'-NH3;810.47015380859375|0.390943437814713|1|y7-C1H4S1;858.4744873046875|0.245030730962753|1|y7;911.519897460937614|0.202310830354691|1|y8-C1H4S1;1058.583740234375|0.079282023012638|1|y9-C1H4S1;1106.5921630859375|0.055083990097046|1|y9;1145.618408203125|0.043089393526316|1|y10-C1H4S1;1193.6278076171875|0.031462751328945|1|y10;1232.6544189453125|0.048910595476627|1|y11-C1H4S1;1280.654541015625|0.062219019979239|1|y11;	658.29	G+C5H9N1	430.137	G	mDSSFTPIEQmLK	10	1.67012	1541.71	0	0	5.87868	0.137162	0.989611	0	0	18.2136	0.25099	0	0	3	0.0703518	8.9846	0.198346	14.0466	8.9846	11	0	0	199	1253	2.91009	0	-0.400278	1	unique	0	0.82422	target	1	1
NM	S100	2	106384	15503.6	577.283	4.82108e-06	0	3	M(Oxidation)APPQISAEVLK	sp|P0A6Y8|DNAK_ECOLI	110	121	0.22963	112.050437927246094|0.025961674749851|1|MI:C';127.086410522460938|0.036526501178741|1|a2-C1H4O1S1;129.10211181640625|0.082513265311718|1|y1-H2O1;130.086166381835938|0.045556530356407|1|y1-H3N1;132.083999633789063|1.0|1|iM+NM;136.061782836914063|0.069960847496986|1|MI:A';147.11273193359375|0.085555523633957|1|y1;152.05657958984375|0.045793134719133|1|MI:G';155.081558227539063|0.034264698624611|1|b2-C1H4O1S1;201.0875244140625|0.014974436722696|1|AE;209.090896606445313|0.018234249204397|1|PQ-H3N1;224.139541625976563|0.265066921710968|1|a3-C1H4O1S1;226.119155883789063|9.951244108378887e-03|1|PQ;235.130630493164063|0.093374356627464|1|MI:NM+G';252.13433837890625|0.066190958023071|1|b3-C1H4O1S1;260.1973876953125|0.056546747684479|1|y2;283.1336669921875|0.667382180690765|1|iM+NM+G';288.1192626953125|0.012001063674688|1|SAE;339.20452880859375|0.015739118680358|1|PQI;349.1861572265625|7.347011007368565e-03|1|APPQ-CO-H3N1;359.26483154296875|0.026424929499626|1|y3;417.2357177734375|0.01586358062923|1|IS+NM+G'-H2O;471.224792480468693|0.086353540420532|2|b9;479.147918701171932|9.712898172438145e-03|1|iM+NM+G;488.3099365234375|0.012327868491411|1|y4;534.265380859375|0.028756381943822|1|IS+NM+G-NH3-HPO3;541.31622314453125|0.144388511776924|2|y10;559.34515380859375|0.012190958485007|1|y5;577.3095703125|0.11027317494154|1|ISA-CO+NM+G-NH3-HPO3;590.33038330078125|0.012008453719318|1|b6-C1H4O1S1;626.31298828125|0.02669295296073|1|PQISAE;646.37823486328125|0.030679013580084|1|y6;657.33477783203125|0.02817846275866|1|EVL+NM+G-NH3-H3PO4;677.3592529296875|0.020527984946966|1|PPQISAE-CO-H2O1;692.33245849609375|0.010541191324592|1|SAEV-CO+NM+G-NH3-HPO3;723.368408203125|0.019755950197577|1|PPQISAE;725.381103515625|0.025745993480086|1|PQISAEV;748.39959716796875|0.042586322873831|1|b8-C1H4O1S1;759.46051025390625|0.016940174624324|1|y7;822.434631347656364|0.01711530610919|1|PPQISAEV;838.46466064453125|0.014673755504191|1|PQISAEVL;847.46435546875|0.013687052763999|1|APPQISAEV-CO-H2O1;877.441650390625|0.075044669210911|1|b9-C1H4O1S1;887.5186767578125|0.019272658973932|1|y8;976.51007080078125|0.039100907742977|1|b10-C1H4O1S1;984.571655273437614|0.207572788000107|1|y9;1081.6253662109375|0.016823636367917|1|y10;	577.283	G+C5H9N1	430.137	G	mAPPQISAEVLK	0	1.6771	1298.69	0	0	5.87868	0.215783	0.989611	0	0	27.5164	0.917455	0	0	10	0.09375	15.6439	0.311686	21.092	15.6439	6	0	0	192	395	4.82668	0	0.22963	0.720886	unique	0	1.92503	target	1	1
NM	S100	2	106396	15505.2	593.935	6.16112e-06	0	3	PGLM(Oxidation)NVDFADVR	sp|P0A9A6|FTSZ_ECOLI	203	214	1.34729	112.050407409667969|0.289847403764725|1|MI:C';120.080612182617188|0.265539526939392|1|iF;127.086387634277344|0.07657041400671|1|a2;132.084014892578125|0.968599736690521|1|iM+NM;136.061660766601563|0.178143069148064|1|MI:A';152.056564331054688|1.0|1|MI:G';155.08135986328125|0.460616737604141|1|b2;175.11883544921875|0.16768915951252|1|y1;187.1080322265625|0.059087172150612|1|VD-CO;191.117874145507813|0.216198727488518|1|FA-CO;197.128616333007813|0.055640354752541|1|LM-C1H4O1S1;235.130416870117188|0.457576394081116|1|MI:NM+G';257.160980224609375|0.019925681874156|1|y2-H3N1;268.166015625|0.206966042518616|1|b3;274.18768310546875|0.745314121246338|1|y2;283.13372802734375|0.559141397476196|1|iM+NM+G';286.177642822265625|0.029823172837496|1|a1+NM+G'-H2O;302.1845703125|0.020302731543779|1|FA+NM;323.207611083984375|0.044840957969427|1|a4-C1H4O1S1;334.138885498046875|0.016932666301727|1|DFA;348.071319580078125|0.017547912895679|1|MI:G;351.203460693359375|0.056029763072729|1|b4-C1H4O1S1;448.218536376953125|0.033556919544935|1|NVDF-CO;460.252624511718693|0.031437650322914|1|y4;465.244781494140625|0.036681953817606|1|b5-C1H4O1S1;512.7342529296875|0.166295170783997|2|LMNVDFA+NM+G'-NH3;555.24151611328125|0.032243117690086|1|GL-CO+NM+G-H2O;564.31390380859375|0.095315679907799|1|b6-C1H4O1S1;578.2838134765625|0.073861800134182|1|VDF+NM+G'-H2O;594.80181884765625|0.074678502976894|2|y11-C1H4O1S1;598.77838134765625|0.191934421658516|2|GLMNVDFA+NM+G-H3PO4;607.31866455078125|0.139852538704872|1|y5;612.31451416015625|0.024036692455411|1|b5+NM;625.79638671875|0.065792135894299|2|y8+NM+G-NH3-H3PO4;634.2960205078125|0.248390808701515|2|GLMNVDFADV-CO+NM+G'-NH3;679.3443603515625|0.02501262165606|1|b7-C1H4O1S1;722.3458251953125|0.318546444177628|1|y6;853.437438964843636|0.023220976814628|1|GLMNV-CO+NM+G-HPO3;918.427673339843636|0.086067222058773|1|y8-H3N1;922.453979492187614|0.080870971083641|1|y5+NM+G-NH3-H3PO4;935.45733642578125|0.186447486281395|1|y8;1012.47314453125|0.084943659603596|1|b10-C1H4O1S1;1024.4664306640625|0.133652076125145|1|LMNVDFA+NM+G'-NH3;1060.479736328125|0.048481233417988|1|GLMNVDFADV-H2O1;1066.4990234375|0.082806691527367|1|NVDFADV-CO+NM+G-NH3-HPO3;1096.497314453125|0.054535064846277|1|MNVDFADV-CO+NM+G'-H2O;	593.934	G+C5H9N1	430.137	G	PGLmNVDFADVR	3	1.82769	1348.64	0.00726941	2.00727	2.89531	0.0824294	4.22382	0	0	21.922	0.277292	2	1	3	0.0594406	8.6028	0.2156	16.1332	8.4764	8	0	0	286	1107	8.94761	0	1.34729	0.605675	unique	0	0.816387	target	1	1
NM	S100	2	106414	15507.6	519.766	0.00123899	0	2	VATVSLPR	P00761	108	115	0.596434	112.050369262695313|0.114784844219685|1|MI:C';136.061553955078125|0.073793828487396|1|MI:A';143.11767578125|0.22041542828083|1|a2;152.056610107421875|0.046086519956589|1|MI:G';159.112503051757813|0.019988125190139|1|VS-CO;171.112655639648438|0.226529687643051|1|b2;173.091827392578125|0.020814618095756|1|AT;173.128265380859347|0.140375658869743|1|SL-CO;175.118850708007813|0.031231300905347|1|y1;187.107528686523438|0.022751726210117|1|VS;201.123336791992188|0.078221961855888|1|SL;226.1549072265625|0.012348476797342|1|a3-H2O1;254.15020751953125|0.088932976126671|1|b3-H2O1;270.145172119140625|0.011363326571882|1|TVS-H2O1;272.160247802734375|0.046161681413651|1|b3;325.223052978515625|0.035207953304052|1|a4-H2O1;327.69989013671875|0.082987189292908|2|y6-H2O1;336.705780029296875|0.021398484706879|2|y6;343.234039306640625|0.010157662443817|1|y3-C1H2N2;353.21771240234375|0.026186462491751|1|b4-H2O1;363.21881103515625|0.094423159956932|2|y7-H2O1;385.255615234375|0.040849037468433|1|y3;412.752899169921875|0.117386132478714|2|[M+2H-H2O];440.251220703125|6.011425517499447e-03|1|b5-H2O1;472.287292480468693|0.457415640354157|1|y4;553.3363037109375|5.972577258944511e-03|1|b6-H2O1;571.3551025390625|0.171221151947975|1|y5;654.39215087890625|0.02094691619277|1|y6-H2O1;672.4029541015625|0.510546624660492|1|y6;725.42987060546875|0.03388986736536|1|y7-H2O1;743.439514160156364|0.170761942863464|1|y7;824.50018310546875|0.017702868208289|1|[M+H-H2O];842.507568359375|0.26455157995224|1|[M+H];	519.765	d	196.014	d	VATVSLPR	-1	0	841.502	0	0	5.87868	0	1.62478	0	3.05172	35.7412	0.748566	0	0	5	0.358491	9.02517	0.295726	14.244	9.02517	8	0	0	53	110	3.6976	0	0.596434	0.449987	unique	0	0.279052	target	0	1
NM	S100	2	106416	15507.9	638.637	0.00436819	0	3	VVANQIIHM(Oxidation)LESN	sp|P0A6D7|AROK_ECOLI	161	173	1.1552	110.071235656738281|0.106571920216084|1|iH;112.050376892089844|0.132831916213036|1|MI:C';132.083969116210938|1.0|1|iM+NM;133.06060791015625|0.170498073101044|1|y1;136.061630249023438|0.490847289562225|1|MI:A';152.056640625|0.197122201323509|1|MI:G';171.149124145507813|0.442932784557343|1|a2;197.128585815429688|0.03529217094183|1|LE-CO-H2O1;199.144241333007813|0.265497535467148|1|b2;203.066314697265625|0.039800468832254|1|y2-H3N1;215.139068603515625|0.0360385812819|1|LE-CO;220.09271240234375|0.119913451373577|1|y2;235.13043212890625|0.703457117080689|1|MI:NM+G';243.109237670898438|0.041621189564466|1|NQ;270.18182373046875|0.055951256304979|1|b3;283.133331298828125|0.54626476764679|1|iM+NM+G';314.146331787109375|0.035730585455894|1|ANQ;331.123779296875|0.028021343052387|1|y3-H2O1;348.0694580078125|0.087432526051998|1|MI:G;364.234832763671875|0.020716514438391|1|IIH;427.232452392578125|0.026833305135369|1|ANQI;512.282470703125|0.035970028489828|1|b5;682.31329345703125|0.039343386888504|1|y6-C1H4O1S1;824.450439453125|0.045797616243362|1|QIIH+NM+G-H3PO4;893.482421875|0.024666137993336|1|ANQIIH+NM+G'-H2O;938.491271972656364|0.077139280736446|1|NQIIH+NM+G-H3PO4;1140.451171875|0.098171375691891|1|IHMLES+NM+G-NH3;1150.5775146484375|0.038226239383221|1|b7+NM+G-H2O;1221.62060546875|0.134215548634529|1|y11-C1H4O1S1;1248.6826171875|0.049962814897299|1|VANQIIHMLE+NM;1270.6453857421875|0.030879309400916|1|NQIIHMLES-CO+NM+G'-H2O;	638.636	G+C5H9N1	430.137	G	VVANQIIHmLESN	8	1.54626	1482.75	0.00292573	1.00293	0.555495	0.120174	2.034	0	0	15.2163	0.171542	0	1	2	0.0689655	3.25995	0.21474	8.08641	3.22244	12	0	0	232	698	9.25844	0	1.1552	0	unique	0	0.103478	target	1	1
NM	S100	2	106425	15509.1	687.833	4.33126e-06	0	2	LTTGCSVIVTGK	sp|P0A8M0|SYN_ECOLI	68	79	0.533713	112.050842285156236|0.011515095829964|1|MI:C';129.102096557617188|0.046142548322678|1|y1-H2O1;130.086181640625|0.107117548584938|1|y1-H3N1;131.081573486328125|0.043113857507706|1|TG-CO;147.112533569335938|0.059835083782673|1|y1;152.056625366210938|0.011421211063862|1|MI:G';157.097137451171875|0.020240174606442|1|TT-CO-H2O1;159.076080322265625|0.084364786744118|1|TG;169.133071899414034|0.086580574512482|1|a2-H2O1;175.107818603515625|0.042480457574129|1|TT-CO;185.092071533203125|0.04732782766223|1|TT-H2O1;186.124038696289063|0.021860171109438|1|y2-H2O1;187.107269287109375|0.010133126750588|1|SV;187.14404296875|0.613123416900635|1|a2;197.1282958984375|0.195437863469124|1|b2-H2O1;203.102676391601563|0.067757174372673|1|TT;204.134231567382813|0.159498542547226|1|y2;215.139114379882813|0.411416590213776|1|b2;242.1143798828125|0.01718694716692|1|TTG-H2O1;262.085906982421875|0.043197680264711|1|TGC;287.1715087890625|0.018369344994426|1|y3-H2O1;298.175811767578125|0.125311389565468|1|b3-H2O1;305.1817626953125|0.388369351625443|1|y3;331.105804443359375|0.01587039232254|1|TGCS-H2O1;345.1234130859375|0.017365792766213|1|TTGC-H2O1;347.137451171875|0.018975023180246|1|GCSV;349.11663818359375|0.015257955528796|1|TGCS;373.20947265625|0.015250922180712|1|b4;386.238586425781307|0.014060911722481|1|y4-H2O1;404.250244140625|0.279808193445206|1|y4;420.1907958984375|0.018963951617479|1|TGCSV-CO;430.175750732421875|0.055716440081596|1|TGCSV-H2O1;448.186553955078125|0.045227997004986|1|TGCSV;458.20947265625|0.015432850457728|1|b5-H2O1;460.222900390625|0.019218605011702|1|GCSVI;473.7545166015625|0.180832400918007|2|y10-H2O1;476.216522216796875|0.016782099381089|1|b5;482.75982666015625|0.076710775494576|2|y10;517.3336181640625|0.241996258497238|1|y5;524.27825927734375|0.042947895824909|2|y11-H2O1;531.22259521484375|0.022829188033938|1|TTGCSV-H2O1;543.25885009765625|0.041750926524401|1|TGCSVI-H2O1;559.29339599609375|0.02357012219727|1|GCSVIV;561.268310546875|0.06948259472847|1|TGCSVI;580.82080078125|0.086653731763363|2|[M+2H-H2O];616.4007568359375|0.102633789181709|1|y6;642.32745361328125|0.027652503922582|1|TGCSVIV-H2O1;644.30767822265625|0.042333867400885|1|b7-H2O1;660.33953857421875|0.062488075345755|1|TGCSVIV;662.3154296875|0.035872373729944|1|b7;703.43365478515625|0.209399059414864|1|y7;743.37274169921875|0.045494627207518|1|TTGCSVIV-H2O1;757.387634277343636|0.021588006988168|1|b8-H2O1;761.38433837890625|0.031958002597094|1|TTGCSVIV;775.39862060546875|0.013366587460041|1|b8;806.44293212890625|0.217776194214821|1|y8;845.45538330078125|0.022398291155696|1|y9-H2O1;856.45587158203125|0.01975311152637|1|b9-H2O1;863.46429443359375|0.503221929073334|1|y9;874.474670410156364|0.015119764022529|1|b9;946.501037597656364|0.056929804384708|1|y10-H2O1;957.507446289062386|0.013394531793892|1|b10-H2O1;964.51202392578125|1.0|1|y10;1041.465576171875|0.054517459124327|1|y9+C5H9O6P-H2O;1065.5596923828125|0.218699932098389|1|y11;1142.5150146484375|0.068334192037582|1|y10+C5H9O6P-H2O;1178.6441650390625|0.16947029531002|1|[M+H];	687.833	d	196.014	d	LTTgCSVIVTGK	3	0.122852	1177.64	0.0142243	2.01422	2.03359	0.00500163	4.57445	0	2.02966	55.8522	1.04739	10	2	11	0.397959	26.5957	0.570163	30.5355	25.7867	3	0	0	98	282	8.94269	0	-0.533713	0.982341	unique	0	2.33027	target	0	1
NM	S100	2	106433	15510.2	678.828	4.50622e-06	0	2	LTTGCSVIVTGK	sp|P0A8M0|SYN_ECOLI	68	79	0.947171	112.050521850585938|0.059099029749632|1|MI:C';129.102005004882813|0.107633419334888|1|y1-H2O1;130.08624267578125|0.070307992398739|1|y1-H3N1;131.081344604492188|0.034817755222321|1|TG-CO;136.06158447265625|0.10250161588192|1|MI:A';147.112655639648438|0.098509550094605|1|y1;152.056503295898438|0.066091924905777|1|MI:G';157.097244262695341|0.037830397486687|1|TT-CO-H2O1;159.0762939453125|0.114592954516411|1|TG;169.133560180664063|0.104654423892498|1|a2-H2O1;175.107666015625|0.085971958935261|1|TT-CO;185.091903686523438|0.072357699275017|1|TT-H2O1;187.108291625976563|0.012283274903893|1|SV;187.14404296875|0.65206378698349|1|a2;197.128433227539063|0.214940428733826|1|b2-H2O1;201.123580932617188|0.024963539093733|1|VT;203.102737426757813|0.079734109342098|1|TT;204.134262084960938|0.192307084798813|1|y2;213.159576416015625|0.021709151566029|1|VI;215.139129638671875|0.416837126016617|1|b2;242.113616943359347|0.019713621586561|1|TTG-H2O1;262.085601806640625|0.064266942441463|1|TGC;272.106231689453125|7.98072200268507e-03|1|CSV-H2O1;287.171875|0.018665883690119|1|y3-H2O1;296.19793701171875|9.311951696872711e-03|1|IVT-H2O1;298.175872802734375|0.121158882975578|1|b3-H2O1;300.19158935546875|0.023188648745418|1|SVI;305.181884765625|0.406116664409637|1|y3;314.207763671875|0.01201291475445|1|IVT;331.106597900390682|0.019789086654782|1|TGCS-H2O1;345.1224365234375|7.243215572088957e-03|1|TTGC-H2O1;347.137115478515625|0.027613008394837|1|GCSV;348.069793701171932|0.010279783047736|1|MI:G;349.11859130859375|0.011623315513134|1|TGCS;355.19757080078125|0.022951571270823|1|b4-H2O1;363.132171630859375|0.015048434026539|1|TTGC;373.207702636718693|0.012471279129386|1|b4;386.23968505859375|0.022169211879373|1|y4-H2O1;399.2584228515625|0.015205970965326|1|SVIV;402.180969238281307|0.019531620666385|1|TGCSV-CO-H2O1;403.20172119140625|0.01124844327569|1|CSVI;404.250457763671875|0.332382470369339|1|y4;420.19049072265625|0.027523338794708|1|TGCSV-CO;430.175476074218693|0.081591390073299|1|TGCSV-H2O1;430.209869384765625|0.010141727514565|1|a5-H2O1;442.211273193359375|7.678291294723749e-03|1|GCSVI-H2O1;448.186248779296875|0.076494306325912|1|TGCSV;448.222137451171932|0.010040321387351|1|a5;458.2060546875|0.015183317475021|1|b5-H2O1;460.221954345703125|0.042447078973055|1|GCSVI;473.75439453125|0.141113206744194|2|y10-H2O1;476.217956542968693|8.560040034353733e-03|1|b5;482.76080322265625|0.051490690559149|2|y10;517.333740234375|0.280601978302002|1|y5;524.27899169921875|0.023469835519791|2|y11-H2O1;531.22308349609375|0.023291351273656|1|TTGCSV-H2O1;543.25927734375|0.048133708536625|1|TGCSVI-H2O1;545.23919677734375|0.013056233525276|1|b6-H2O1;549.23431396484375|0.015777826309204|1|TTGCSV;559.29412841796875|0.025459615513682|1|GCSVIV;561.27081298828125|0.082043506205082|1|TGCSVI;563.24957275390625|0.015511751174927|1|b6;580.8204345703125|0.046956103295088|2|[M+2H-H2O];616.4024658203125|0.113921254873276|1|y6;629.84112548828125|0.043770130723715|2|[M+2H-H2O] C5H9O6P-H3PO4;632.34228515625|0.025335524231195|1|TGCSVIV-CO;634.32421875|0.016886526718736|1|a7;642.3262939453125|0.060981802642345|1|TGCSVIV-H2O1;644.30535888671875|0.068973653018475|1|b7-H2O1;648.29901123046875|0.010747035965323|1|VIVTG+C5H9O6P-H2O;660.3369140625|0.066341377794743|1|TGCSVIV;662.31744384765625|0.055851832032204|1|b7;703.43402099609375|0.252004086971283|1|y7;743.3740234375|0.04041051492095|1|TTGCSVIV-H2O1;757.3916015625|0.043887529522181|1|b8-H2O1;761.38427734375|0.0380028039217|1|TTGCSVIV;775.39825439453125|0.014793124981225|1|b8;800.3953857421875|0.012158390134573|1|TGCSVIVTG-H2O1;806.44293212890625|0.21787591278553|1|y8;844.4256591796875|0.013820303604007|1|TTGCSVIVT-H2O1;845.4534912109375|0.035009168088436|1|y9-H2O1;856.463623046875|0.012787185609341|1|b9-H2O1;863.46435546875|0.604828834533691|1|y9;874.466552734375|9.856158867478373e-03|1|b9;946.50506591796875|0.061178367584944|1|y10-H2O1;964.512451171875|1.0|1|y10;975.517456054687614|0.01296325866133|1|b10;984.446350097656364|0.010626662522554|1|y8+C5H9O6P-H2O;1041.4686279296875|0.054355718195438|1|y9+C5H9O6P-H2O;1047.546630859375|0.024665473029017|1|y11-H2O1;1065.560302734375|0.269780188798904|1|y11;1160.6319580078125|0.013232841156423|1|[M+H-H2O];1178.6444091796875|0.228400707244873|1|[M+H];	678.828	d-H2O1	178.003	d	LTTGcSVIVTGK	4	0.0649824	1177.64	0.00575489	2.00575	0.416345	0.00569153	6.88115	1.00388	3.02556	73.6664	1.04021	9	2	11	0.55814	32.4456	0.483167	32.448	31.6895	3	0	0	86	275	17.4916	0	0.947171	0.820955	unique	0	2.18552	target	0	1
NM	S100	2	106435	15510.5	582.549	6.50523e-06	0	3	LM(Oxidation)DLGCYR	sp|P0A7S9|RS13_ECOLI	80	87	0.82105	112.050315856933594|0.027665672823787|1|MI:C';132.083953857421875|0.094916865229607|1|iM+NM;136.061569213867188|0.203006312251091|1|MI:A';152.056427001953125|1.0|1|MI:G';169.133575439453125|0.03742228448391|1|a2-C1H4O1S1;175.118789672851563|0.044141091406345|1|y1;197.128326416015625|0.025456404313445|1|b2-C1H4O1S1;201.123199462890625|0.012422480620444|1|DL-CO;229.117767333984375|0.022650247439742|1|DL;235.130355834960938|0.056032031774521|1|MI:NM+G';261.1265869140625|0.011696063913405|1|b2;312.15509033203125|8.796106092631817e-03|1|b3-C1H4O1S1;338.181854248046875|0.015544136986136|1|y2;348.069488525390682|7.829450070858002e-03|1|MI:G;376.153717041015625|0.013588553294539|1|b3;405.204620361328125|0.023640464991331|2|y6+NM;498.211608886718693|0.014366121962667|1|y4;611.2962646484375|0.012809911742806|1|y5;726.3240966796875|0.034247972071171|1|y6;873.3590087890625|0.010905939154327|1|y7;986.44287109375|0.012047557160258|1|[M+H];	582.549	GG+C5H9N1	759.189	G	LmDLGCYR	1	0.0949169	985.436	0.00489285	1.00489	5.58397	0.0196449	2.12632	0	1.00249	21.4278	0.574315	3	1	4	0.0645161	7.44185	0.0595874	15.0374	7.41849	35	0	0	186	336	8.46878	0	0.82105	0.848954	unique	0	0.531693	target	1	1
NM	S100	2	106469	15515	577.283	5.25456e-06	0	3	M(Oxidation)APPQISAEVLK	sp|P0A6Y8|DNAK_ECOLI	110	121	0.123901	112.050582885742188|0.022644156590104|1|MI:C';127.086433410644531|0.031629674136639|1|a2-C1H4O1S1;129.102203369140625|0.076578989624977|1|y1-H2O1;130.086380004882813|0.048780955374241|1|y1-H3N1;132.084075927734375|1.0|1|iM+NM;136.061691284179688|0.285033792257309|1|MI:A';147.11279296875|0.077039979398251|1|y1;152.0565185546875|0.038411606103182|1|MI:G';155.081893920898438|0.044744536280632|1|b2-C1H4O1S1;224.13958740234375|0.234985902905464|1|a3-C1H4O1S1;226.119155883789063|0.019375436007977|1|PQ;235.130401611328125|0.10149547457695|1|MI:NM+G';252.134765625|0.086515069007874|1|b3-C1H4O1S1;260.197235107421875|0.05930345878005|1|y2;283.133819580078125|0.592716872692108|1|iM+NM+G';288.118927001953125|0.01643699221313|1|SAE;339.204559326171932|8.124873042106628e-03|1|PQI;359.265106201171932|0.031239645555615|1|y3;387.1865234375|0.0112414797768|1|SAEV;426.235321044921875|8.812897838652134e-03|1|PQIS;439.224578857421875|0.042161822319031|2|b9-C1H4O1S1;477.244873046875|0.012685924768448|1|b5-C1H4O1S1;541.3160400390625|0.131038069725037|2|y10;559.343505859375|0.010889822617173|1|y5;590.33135986328125|0.026436245068908|1|b6-C1H4O1S1;626.3145751953125|0.023148654028773|1|PQISAE;646.37921142578125|0.036637123674154|1|y6;657.3355712890625|0.024177365005016|1|EVL+NM+G-NH3-H3PO4;675.34912109375|0.010371690616012|1|EVL+NM+G-NH3-HPO3;677.3626708984375|8.502233773469925e-03|1|PPQISAE-CO-H2O1;723.36968994140625|0.01680058054626|1|PPQISAE;725.3819580078125|0.017296886071563|1|PQISAEV;748.397216796875|0.011167543008924|1|b8-C1H4O1S1;759.46173095703125|0.023348139598966|1|y7;822.43804931640625|0.017766984179616|1|PPQISAEV;838.46600341796875|0.019752435386181|1|PQISAEVL;877.441467285156364|0.076672300696373|1|b9-C1H4O1S1;887.5198974609375|0.014266000129282|1|y8;976.505859375|0.050509724766016|1|b10-C1H4O1S1;984.57305908203125|0.221118122339249|1|y9;1081.622802734375|0.019490782171488|1|y10;1089.5931396484375|0.015421378426254|1|b11-C1H4O1S1;	577.283	G+C5H9N1	430.137	G	mAPPQISAEVLK	0	1.59272	1298.69	0	0	5.87868	0.229553	2.05163	0	0	26.2838	0.55144	0	0	6	0.0758929	13.2869	0.325313	18.09	13.2869	6	0	0	224	397	6.2389	0	0.123901	0.749309	unique	0	1.5664	target	1	1
NM	S100	2	106475	15515.7	684.963	6.03648e-06	0	3	DAALSCDQFFVNHR	sp|P0A7V0|RS2_ECOLI	82	95	0.0736586	110.071311950683594|0.010037237778306|1|iH;112.050460815429702|0.031585458666086|1|MI:C';115.086601257324219|0.011142490431666|1|AA-CO;120.080673217773438|0.043762717396021|1|iF;136.06170654296875|0.080570831894875|1|MI:A';141.065582275390625|9.488924406468868e-03|1|a2-H2O1;152.056640625|0.031249636784196|1|MI:G';157.13360595703125|0.019881734624505|1|AL-CO;159.076385498046875|0.077998884022236|1|a2;185.12847900390625|0.015122247859836|1|AL;187.071426391601563|0.089349523186684|1|b2;201.1231689453125|9.37207043170929e-03|1|LS;230.113800048828125|0.017278337851167|1|a3;235.130508422851563|0.291709005832672|1|MI:NM+G';242.15045166015625|8.462261408567429e-03|1|a2+NM;244.093109130859347|9.240338578820229e-03|1|DQ;258.108795166015625|0.066502057015896|1|b3;274.122161865234375|7.108859252184629e-03|1|SC+NM;278.079376220703125|0.01279354467988|1|SCD-CO;325.18756103515625|3.871559631079435e-03|1|AALS-H2O1;348.0706787109375|0.023333620280027|1|MI:G;359.19293212890625|3.497609402984381e-03|1|AA+NM+G'-H2O;371.1932373046875|4.998534917831421e-03|1|b4;389.150604248046875|3.335741814225912e-03|1|SCD+NM;425.20306396484375|0.010247504338622|1|iH+NM+G-NH3-H3PO4;426.194488525390682|0.012674354948103|2|LSCDQ-CO+NM+G-H3PO4;426.221954345703125|0.013864492997527|1|y3;440.216339111328125|9.803458116948605e-03|1|b5-H2O1;450.223358154296875|0.011938653886318|1|DQ-CO+NM+G';525.28961181640625|0.028335396200418|1|y4;535.74658203125|0.043432768434286|2|AALSCDQF+NM+G';540.2789306640625|4.431239329278469e-03|1|VNH-CO+NM+G'-NH3;564.20147705078125|5.363862495869398e-03|1|CDQ+NM+G'-NH3;605.3048095703125|4.845799878239632e-03|1|ALS+NM+G-NH3-HPO3;610.27923583984375|0.018141498789191|1|FF+NM+G-NH3-H3PO4;619.28436279296875|4.463168326765299e-03|1|QFFVN-H3N1;624.7994384765625|0.014243370853364|2|y9+NM;668.31573486328125|0.060251113027334|2|y10+NM;672.357666015625|0.062602698802948|1|y5;724.859619140625|0.043354384601116|2|y11+NM;760.3770751953125|0.039031539112329|2|y12+NM;819.4263916015625|0.031564868986607|1|y6;841.8460693359375|0.014554681256413|2|y10+NM+G;853.408142089843636|0.012947687879205|2|[M+2H] NM;923.417114257812386|6.612349301576614e-03|1|AALSCDQ+NM+G';930.46038818359375|0.010647152550519|1|y7-H3N1;947.48394775390625|0.010676711797714|1|y7;1005.50048828125|3.914429340511561e-03|1|y5+NM+G-NH3-HPO3;1062.51416015625|0.011515727266669|1|y8;1070.4871826171875|0.052785899490118|1|AALSCDQF+NM+G';1108.4716796875|0.010176703333855|1|ALSCDQFFVN-H3N1;	684.963	G+C5H9N1	430.137	G	DAALSCDQFfVNHR	9	0.193491	1621.73	0.0213166	5.02132	1.20094	0.00129059	8.40106	0	0	36.6161	0.463075	10	4	6	0.0764331	14.3549	0.0842071	20.0735	9.41107	45	0	0	314	1115	10.4876	0	0.0736586	0.404014	unique	0	0.919501	target	0	1
NM	S100	2	106489	15517.6	638.636	5.66193e-06	0	3	VVANQIIHM(Oxidation)LESN	sp|P0A6D7|AROK_ECOLI	161	173	0.297969	110.071372985839844|0.029871145263314|1|iH;112.050407409667969|0.017782853916287|1|MI:C';132.084030151367188|1.0|1|iM+NM;133.0606689453125|0.16657230257988|1|y1;136.06158447265625|0.057142555713654|1|MI:A';141.066055297851563|0.0157136246562|1|AN-CO-H3N1;143.117828369140625|0.021799698472023|1|VA-CO;152.056686401367188|0.033222835510969|1|MI:G';171.1129150390625|0.016213605180383|1|VA;171.149169921875|0.59070497751236|1|a2;186.086959838867188|0.040960855782032|1|AN;199.14422607421875|0.356233596801758|1|b2;202.082351684570313|0.011876988224685|1|y2-H2O1;203.06622314453125|0.082934632897377|1|y2-H3N1;220.09295654296875|0.164071068167686|1|y2;235.130416870117188|0.706010580062866|1|MI:NM+G';243.109161376953125|0.046988274902105|1|NQ;251.151153564453125|0.013632519170642|1|IH;270.181640625|0.08941513299942|1|b3;283.1337890625|0.607664346694946|1|iM+NM+G';285.15625|0.021898601204157|1|VAN;314.14630126953125|0.064692594110966|1|ANQ;331.126739501953125|0.020742073655128|1|y3-H2O1;339.203155517578125|0.017514647915959|1|a4-H3N1;349.13592529296875|0.020729459822178|1|y3;356.193389892578125|0.018801903352141|1|NQI;367.197967529296875|0.013264533132315|1|b4-H3N1;384.224914550781307|0.032755572348833|1|b4;413.214691162109375|0.030185034498572|1|VANQ;427.230621337890625|0.039168208837509|1|ANQI;452.252655029296875|9.529290720820429e-03|1|NQII-H3N1;512.28271484375|0.036035891622305|1|b5;526.2965087890625|0.01166005525738|1|VANQI;545.2554931640625|0.015328578650951|1|y5-C1H4O1S1;580.34735107421875|0.015675351023674|1|a6-H3N1;600.841796875|0.030374446883798|2|b11-C1H4O1S1;606.33544921875|0.013893962837756|1|NQIIH;608.34259033203125|0.020623186603189|1|b6-H3N1;611.31640625|0.028489826247096|2|y11-C1H4O1S1;625.36663818359375|0.0281618013978|1|b6;652.33953857421875|0.010887937620282|1|LES-CO+NM+G-HPO3;677.3734130859375|0.039672393351793|1|ANQIIH;682.3148193359375|0.077701255679131|1|y6-C1H4O1S1;694.40338134765625|0.011224909685552|1|QIIHM-CO+NM;701.3826904296875|0.010683459229767|1|a5+NM+G'-NH3;721.421813964843636|0.011984933167696|1|b7-H3N1;738.45233154296875|0.011318621225655|1|b7;795.3980712890625|0.080602467060089|1|y7-C1H4O1S1;875.507751464843636|0.046608552336693|1|b8;908.482421875|0.092837281525135|1|y8-C1H4O1S1;1002.53778076171875|0.056637063622475|1|ANQIIHMLE-C1H4O1S1;1006.555297851562386|0.048794444650412|1|VANQIIHM+NM;1018.53363037109375|0.012960975058377|1|NQIIHMLES-C1H4O1S1;1020.53448486328125|0.013134623877704|1|ANQIIHMLE-CO-H2O1;1036.5384521484375|0.039939288049936|1|y9-C1H4O1S1;1119.636474609375|0.040024220943451|1|VANQIIHML+NM;1149.60986328125|0.011905210092664|1|ANQIIHMLE+NM;1150.5826416015625|0.068736881017685|1|y10-C1H4O1S1;1203.6248779296875|0.013163688592613|1|QIIHMLE-CO+NM+G-HPO3;1221.6234130859375|0.166649430990219|1|y11-C1H4O1S1;1248.6722412109375|0.06149484962225|1|VANQIIHMLE+NM;1271.626953125|0.013154039159417|1|NQIIHMLES-CO+NM+G'-NH3;1320.6978759765625|0.010746743530035|1|y12-C1H4O1S1;1368.6937255859375|0.011438217945397|1|y11+NM;1467.76123046875|0.025606559589505|1|y12+NM;	638.636	G+C5H9N1	430.137	G	VVANQIIHmLESN	8	1.60766	1482.75	0.0130183	3.01302	2.01478	0.179703	5.53294	0	0	31.6807	0.59443	6	2	7	0.089404	12.0534	0.372351	16.1854	11.2501	4	0	0	302	708	10.1775	0	0.297969	0.960509	unique	0	1.22938	target	1	1
NM	S100	2	106495	15518.3	519.766	0.00630035	0	2	VATVSLPR	P00761	108	115	0.596434	112.050491333007813|0.025421561673284|1|MI:C';136.061737060546875|0.03467333316803|1|MI:A';143.117828369140625|0.044755611568689|1|a2;152.056793212890625|0.011793096549809|1|MI:G';155.08154296875|9.928176179528236e-03|1|AT-H2O1;171.11285400390625|0.034344404935837|1|b2;173.12860107421875|0.023675663396716|1|SL-CO;175.119003295898438|0.088669441640377|1|y1;201.12347412109375|0.011786917224526|1|SL;254.15032958984375|0.013940905220807|1|b3-H2O1;272.16033935546875|9.222052991390228e-03|1|b3;325.22344970703125|9.629901498556135e-03|1|a4-H2O1;327.70062255859375|0.010221151635051|2|y6-H2O1;353.21881103515625|5.519419442862272e-03|1|b4-H2O1;363.2188720703125|0.015739120543003|2|y7-H2O1;383.228546142578125|5.525349639356136e-03|1|TVSL-H2O1;385.25634765625|6.027889437973499e-03|1|y3;412.7535400390625|0.012142678722739|2|[M+2H-H2O];440.250335693359375|6.162838544696569e-03|1|b5-H2O1;472.287933349609318|0.082871861755848|1|y4;571.35699462890625|0.042350593954325|1|y5;672.40435791015625|0.085149466991425|1|y6;725.428466796875|9.106740355491638e-03|1|y7-H2O1;743.44091796875|0.032555997371674|1|y7;842.5087890625|0.030176034197211|1|[M+H];	519.765	d	196.014	d	VATVSLPR	-1	0	841.502	0	0	5.87868	0	1.62478	0	2.00439	29.9165	0.719282	0	0	5	0.301887	7.62723	0.0485564	14.0442	7.62723	37	0	0	53	110	16.1937	0	0.596434	0.437755	unique	0	0.0541106	target	0	1
NM	S100	2	106509	15520.2	687.833	4.81696e-06	0	2	LTTGCSVIVTGK	sp|P0A8M0|SYN_ECOLI	68	79	0.0900358	112.050537109375|0.044577557593584|1|MI:C';129.102035522460938|0.081038817763329|1|y1-H2O1;130.08624267578125|0.058757293969393|1|y1-H3N1;136.061538696289063|0.065179258584976|1|MI:A';147.112655639648438|0.079116739332676|1|y1;152.0567626953125|0.050142534077168|1|MI:G';157.097198486328125|0.02873869612813|1|TT-CO-H2O1;159.076370239257813|0.100305542349815|1|TG;169.133621215820313|0.085988588631153|1|a2-H2O1;173.12841796875|0.046065997332335|1|VT-CO;175.10784912109375|0.058203987777233|1|TT-CO;185.091964721679688|0.051649190485477|1|TT-H2O1;186.123916625976563|0.026781501248479|1|y2-H2O1;187.107681274414034|0.016209732741117|1|SV;187.144119262695341|0.561424374580383|1|a2;197.128570556640653|0.192852601408958|1|b2-H2O1;201.123687744140653|0.031336214393377|1|VT;203.102676391601563|0.077531389892101|1|TT;204.134368896484375|0.182257652282715|1|y2;213.159835815429688|0.019894430413842|1|VI;215.139190673828125|0.4426489174366|1|b2;242.11444091796875|0.018409166485071|1|TTG-H2O1;260.12530517578125|0.011970387771726|1|TTG;262.085784912109375|0.049098417162895|1|TGC;287.17230224609375|0.013836583122611|1|y3-H2O1;298.176055908203125|0.14221502840519|1|b3-H2O1;300.191650390625|0.012885437346995|1|SVI;305.182037353515625|0.383828282356262|1|y3;314.20721435546875|0.01088359951973|1|IVT;329.126861572265625|0.016021093353629|1|GCSV-H2O1;331.107391357421875|0.019946824759245|1|TGCS-H2O1;345.121551513671875|0.015520630404353|1|TTGC-H2O1;347.137939453125|0.021335581317544|1|GCSV;349.11614990234375|0.020702335983515|1|TGCS;355.19671630859375|0.014377241022885|1|b4-H2O1;363.133514404296875|0.021310290321708|1|TTGC;386.241302490234375|0.018071861937642|1|y4-H2O1;403.202056884765625|0.013949104584754|1|CSVI;404.250274658203125|0.318071246147156|1|y4;420.190582275390682|0.014928264543414|1|TGCSV-CO;430.175567626953125|0.058005627244711|1|TGCSV-H2O1;440.089508056640625|0.010009061545134|1|TGC+C5H9O6P-H2O;448.187347412109375|0.044797237962484|1|TGCSV;448.220489501953125|0.013224354013801|1|a5;458.205841064453125|0.010681482963264|1|b5-H2O1;460.222015380859375|0.024669200181961|1|GCSVI;473.754669189453125|0.147815108299255|2|y10-H2O1;482.760101318359375|0.101186364889145|2|y10;517.3341064453125|0.219353839755058|1|y5;531.22357177734375|0.026982327923179|1|TTGCSV-H2O1;543.26068115234375|0.053106375038624|1|TGCSVI-H2O1;559.28948974609375|0.014045507647097|1|GCSVIV;561.26824951171875|0.057904414832592|1|TGCSVI;580.820068359375|0.053678710013628|2|[M+2H-H2O];598.1964111328125|0.012340830639005|1|TGCSV-CO+C5H9O6P-H2O;616.4029541015625|0.083138145506382|1|y6;629.8380126953125|0.093181818723679|2|[M+2H-H2O] C5H9O6P-H3PO4;632.345947265625|0.015382211655378|1|TGCSVIV-CO;634.323974609375|0.023098461329937|1|a7;642.32635498046875|0.05001812055707|1|TGCSVIV-H2O1;644.30462646484375|0.064960904419422|1|b7-H2O1;660.33624267578125|0.050524055957794|1|TGCSVIV;662.31671142578125|0.045666817575693|1|b7;703.4344482421875|0.250421643257141|1|y7;743.374755859375|0.048573598265648|1|TTGCSVIV-H2O1;757.3916015625|0.030697593465447|1|b8-H2O1;761.381896972656364|0.031683579087257|1|TTGCSVIV;775.402282714843636|0.017926938831806|1|b8;806.44384765625|0.200662106275558|1|y8;845.4478759765625|0.019140798598528|1|a8+C5H9O6P-H3PO4;856.45703125|0.026355467736721|1|b9-H2O1;863.464904785156364|0.583714723587036|1|y9;946.501586914062386|0.062755346298218|1|y10-H2O1;964.5126953125|1.0|1|y10;984.443420410156364|0.013916010968387|1|y8+C5H9O6P-H2O;1047.550048828125|0.023435236886144|1|y11-H2O1;1065.562744140625|0.241022497415543|1|y11;1142.5120849609375|0.065443903207779|1|y10+C5H9O6P-H2O;1178.64599609375|0.191525295376778|1|[M+H];	687.833	d	196.014	d	LTTGcSVIVTGK	4	0.0793599	1177.64	0.00908621	2.00909	3.75196	0.00452909	7.437	1.0086	2.02262	55.7353	1.03896	10	1	11	0.323077	23.6038	0.473361	27.4376	22.8167	7	0	0	130	305	10.0868	0	-0.0900358	0.958839	unique	0	1.92844	target	0	1
NM	S100	2	106525	15522.3	724.993	6.55784e-06	0	3	ANLQPVLITGMEK	sp|P0A9P4|TRXB_ECOLI	28	40	0.714809	112.050476074218764|0.054009411484003|1|MI:C';129.102279663085938|0.043960612267256|1|y1-H2O1;132.084030151367188|1.0|1|iM+NM;136.061660766601563|0.707237303256989|1|MI:A';147.112899780273438|0.032781489193439|1|y1;152.056503295898438|0.080848053097725|1|MI:G';169.060897827148438|0.034541238099337|1|b2-H3N1;169.134109497070313|0.03197855874896|1|PV-CO;186.087371826171875|0.266605406999588|1|b2;197.128707885742188|0.077168792486191|1|PV;215.139633178710938|0.047766238451004|1|IT;226.118850708007813|0.253323316574097|1|QP;228.134048461914034|0.023710880428553|1|NL;235.1304931640625|0.376893818378449|1|MI:NM+G';242.150299072265625|0.088761821389198|1|LQ;254.150619506835938|0.036280550062656|1|ITG-H2O1;258.14501953125|0.015221619047225|1|y2-H2O1;271.177978515625|0.012967908754945|1|a3;283.1337890625|0.561074554920197|1|iM+NM+G';294.181549072265625|0.013568617403507|1|LQP-CO-H3N1;299.17156982421875|0.144711747765541|1|b3;310.21282958984375|0.029862223193049|1|PVL;339.166473388671875|0.021846799179912|1|NLQ-H3N1;339.20465087890625|9.703908115625382e-03|1|LQP;348.069549560546875|0.034564886242151|1|MI:G;356.191436767578125|0.01950129121542|1|NLQ;410.204254150390682|0.02740334905684|1|b4-H3N1;413.131866455078125|0.015334474854171|1|MI:NM+G-H2O;416.213531494140625|0.020734380930662|1|y4-C1H4S1;427.231353759765625|0.033042099326849|1|b4;464.216003417968693|0.011553228832781|1|y4;470.27734375|0.013286627829075|1|LITGM-CO-H2O1;517.26226806640625|0.057250510901213|1|y5-C1H4S1;524.343017578125|0.011587639339268|1|PVLIT;565.2652587890625|0.030834101140499|1|y5;606.3236083984375|0.017000958323479|1|b6-H3N1;630.3455810546875|0.026659486815333|1|y6-C1H4S1;643.34454345703125|0.013560310006142|1|b4+NM+G'-H2O;706.301025390625|0.016947828233242|1|TGME-CO+NM+G-NH3-H3PO4;717.854248046875|0.042793914675713|2|NLQPVLITGM-CO+NM+G-NH3-H2O;743.4293212890625|0.033432077616453|1|y7-C1H4S1;791.43341064453125|0.016692496836185|1|y7;793.44171142578125|0.014324450865388|1|PVLITGME-C1H4S1;799.385803222656364|0.011898288503289|1|y5+NM+G';842.498046875|0.011947155930102|1|y8-C1H4S1;939.550170898437614|0.39607709646225|1|y9-C1H4S1;987.55419921875|0.134267792105675|1|y9;1047.5025634765625|0.073868505656719|1|QPVLIT+NM+G-NH3-H2O;1067.6102294921875|0.022035345435143|1|y10-C1H4S1;1413.7777099609375|0.104426711797714|1|[M+H];	724.994	GG+C5H9N1	759.189	G	ANLQPVLITGmEK	10	1.56107	1412.77	0.00216414	2.00216	3.07366	0.132701	3.09102	0	1.00888	24.6847	0.254191	3	1	3	0.0708955	7.12524	0.205356	15.0603	7.1001	12	0	0	268	1183	19.1887	0	-0.714809	0.75212	unique	0	0.488175	target	0	1
NM	S100	2	106539	15524.2	538.23	6.10928e-06	0	2	AWTTLGCK	sp|P07862|DDLB_ECOLI	244	251	0.502222	112.050605773925781|0.126692518591881|1|MI:C';129.102188110351563|0.212785497307777|1|y1-H2O1;130.086151123046875|0.057736691087484|1|y1-H3N1;136.061782836914063|0.22105373442173|1|MI:A';147.112823486328125|0.121273830533028|1|y1;152.056732177734375|0.068352282047272|1|MI:G';157.09698486328125|0.074712529778481|1|TT-CO-H2O1;159.091400146484375|0.097476951777935|1|iW;185.092330932617188|0.065371826291084|1|TT-H2O1;230.12896728515625|0.358571588993073|1|a2;250.122695922851563|0.041889499872923|1|y2;258.124359130859375|0.387309044599533|1|b2;298.177490234375|0.022181659936905|1|TTL-H2O1;302.66009521484375|0.041988145560026|2|y6-H2O1;307.14373779296875|0.252498507499695|1|y3;348.06939697265625|0.014732179231942|1|MI:G;359.171051025390682|0.032019328325987|1|b3;395.69976806640625|0.039153169840574|2|y7-H2O1;420.22802734375|0.18678317964077|1|y4;431.219268798828068|0.066166035830975|2|[M+2H-H2O];442.20947265625|0.04184753075242|1|b4-H2O1;476.217376708984375|0.018500855192542|1|TTLGC;485.14739990234375|0.050720956176519|1|y3+C5H9O6P-H2O;503.2633056640625|0.019344286993146|1|y5-H2O1;521.27581787109375|0.280608117580414|1|y5;598.2294921875|0.026380890980363|1|y4+C5H9O6P-H2O;604.31268310546875|0.093790501356125|1|y6-H2O1;622.3228759765625|1.0|1|y6;699.278564453125|0.081427238881588|1|y5+C5H9O6P-H2O;720.3577880859375|0.021521674469113|1|y6+C5H9O6P-H3PO4;790.394775390625|0.024073459208012|1|y7-H2O1;800.32452392578125|0.172218412160873|1|y6+C5H9O6P-H2O;808.400451660156364|0.065688394010067|1|y7;818.339599609375|0.01967016980052|1|y6+C5H9O6P;861.43011474609375|0.086585268378258|1|[M+H-H2O];879.43890380859375|0.770081698894501|1|[M+H];	538.23	d	196.014	d	AWTTLgCK	5	0.371939	878.432	0.0334031	4.0334	3.03327	0	11.3732	0	3.08288	47.9018	1.03498	6	4	7	0.234783	14.0281	0.36991	20.2783	10.5338	7	0	0	115	140	23.451	0	-0.502222	0.877937	unique	0	0.859274	target	0	1
NM	S100	2	106556	15526.4	577.283	4.88427e-06	0	3	M(Oxidation)APPQISAEVLK	sp|P0A6Y8|DNAK_ECOLI	110	121	0.0892224	112.050605773925781|0.045289486646652|1|MI:C';127.086708068847642|0.033222537487745|1|a2-C1H4O1S1;129.102142333984375|0.07504865527153|1|y1-H2O1;130.086212158203125|0.054431200027466|1|y1-H3N1;132.084014892578125|1.0|1|iM+NM;136.061676025390625|0.11512865126133|1|MI:A';147.112716674804659|0.114030778408051|1|y1;152.056610107421875|0.046145521104336|1|MI:G';155.081512451171875|0.027268281206489|1|b2-C1H4O1S1;183.112228393554688|0.021710166707635|1|IS-H2O1;217.118484497070313|0.016843944787979|1|MI:NM+G'-H2O;224.139541625976563|0.248891815543175|1|a3-C1H4O1S1;226.119140625|0.021814616397023|1|PQ;231.11737060546875|0.023986540734768|1|b1+NM;235.130477905273438|0.112977333366871|1|MI:NM+G';252.134552001953125|0.071409225463867|1|b3-C1H4O1S1;260.197052001953125|0.062339294701815|1|y2;283.133758544921875|0.607771694660187|1|iM+NM+G';288.119354248046875|0.010524392127991|1|SAE;329.18170166015625|0.036712251603603|1|QIS;339.20361328125|0.010951715521514|1|PQI;348.07049560546875|7.528088055551052e-03|1|MI:G;359.264678955078125|0.023364076390862|1|y3;374.702728271484375|0.027252005413175|2|b8-C1H4O1S1;387.187744140625|0.010377565398812|1|SAEV;439.2257080078125|0.0249482113868|2|b9-C1H4O1S1;488.306732177734375|0.013795177452266|1|y4;492.78912353515625|0.040148001164198|2|y9;497.273193359375|7.436307612806559e-03|1|PQISA;500.27301025390625|8.674953132867813e-03|1|ISAEV;541.3160400390625|0.112368375062943|2|y10;559.34503173828125|0.01311131939292|1|y5;590.33160400390625|0.027341470122337|1|b6-C1H4O1S1;597.25128173828125|0.053807787597179|1|PP-CO+NM+G;619.35589599609375|0.049150034785271|1|APPQISA-CO-H2O1;626.31585693359375|0.016585916280746|1|PQISAE;629.301025390625|0.015422322787344|1|b4+NM+G'-H2O;646.37567138671875|0.042100761085749|1|y6;657.3330078125|0.025905840098858|1|EVL+NM+G-NH3-H3PO4;675.3460693359375|6.842490751296282e-03|1|EVL+NM+G-NH3-HPO3;677.36199951171875|0.013976154848933|1|PPQISAE-CO-H2O1;702.29486083984375|7.384877651929855e-03|1|ISA+NM+G;707.36968994140625|7.358945440500975e-03|1|PQISAEV-H2O1;716.3330078125|0.013092468492687|1|ISAE+NM+G-NH3-H3PO4;725.38311767578125|0.029969157651067|1|PQISAEV;748.39923095703125|0.01520945224911|1|b8-C1H4O1S1;759.45928955078125|0.029396122321486|1|y7;822.4342041015625|0.016886901110411|1|PPQISAEV;838.46734619140625|0.010115598328412|1|PQISAEVL;877.4410400390625|0.062483072280884|1|b9-C1H4O1S1;887.5224609375|9.097435511648657e-03|1|y8;935.521728515625|0.012179392389953|1|PPQISAEVL;976.508178710937614|0.044994432479143|1|b10-C1H4O1S1;984.57183837890625|0.194930031895638|1|y9;1081.6309814453125|7.45432497933507e-03|1|y10;1089.5882568359375|0.014908939599991|1|b11-C1H4O1S1;	577.283	G+C5H9N1	430.137	G	mAPPQISAEVLK	0	1.64718	1298.69	0.0113925	2.01139	5.25609	0.217012	4.22382	0	0	28.456	0.917216	0	1	10	0.0659722	16.3867	0.317777	22.1008	15.6125	5	0	0	288	392	6.98891	0	0.0892224	0.915949	unique	0	1.87275	target	1	1
NM	S100	2	106595	15531.6	687.832	4.83781e-06	0	2	LTTGCSVIVTGK	sp|P0A8M0|SYN_ECOLI	68	79	0.711184	112.050407409667969|0.160067811608315|1|MI:C';129.102157592773438|0.209546580910683|1|y1-H2O1;130.085968017578125|0.15269073843956|1|y1-H3N1;136.061721801757813|0.196615338325501|1|MI:A';147.112442016601563|0.186049610376358|1|y1;152.056549072265625|0.173233613371849|1|MI:G';159.076385498046875|0.115083828568459|1|TG;169.133285522460938|0.15376016497612|1|a2-H2O1;175.107666015625|0.096706971526146|1|TT-CO;185.09222412109375|0.069891825318336|1|TT-H2O1;185.165145874023438|0.042962614446878|1|VI-CO;186.1234130859375|0.121659845113754|1|y2-H2O1;187.107635498046875|0.109548404812813|1|SV;187.143936157226563|0.759977579116821|1|a2;197.12847900390625|0.304663479328156|1|b2-H2O1;203.102279663085966|0.124055452644825|1|TT;204.13427734375|0.339194029569626|1|y2;214.118377685546875|0.107187286019325|1|TTG-CO-H2O1;215.1390380859375|0.571327745914459|1|b2;259.075225830078125|0.018501533195376|1|GC+C5H9O6P-H3PO4;262.08575439453125|0.0793277323246|1|TGC;287.1712646484375|0.022411717101932|1|y3-H2O1;297.120635986328125|0.023092219606042|1|iK+C5H9O6P;298.17608642578125|0.164540469646454|1|b3-H2O1;305.1817626953125|0.676809072494507|1|y3;347.13897705078125|0.019754873588681|1|GCSV;348.07073974609375|0.04391273856163|1|MI:G;355.197784423828068|0.025979215279222|1|b4-H2O1;386.239013671875|0.032563138753176|1|y4-H2O1;402.180755615234375|0.232755750417709|1|TGCSV-CO-H2O1;404.250183105468693|0.479573309421539|1|y4;430.175384521484375|0.033460803329945|1|TGCSV-H2O1;448.1844482421875|0.035696167498827|1|TGCSV;473.7554931640625|0.20473438501358|2|y10-H2O1;482.76129150390625|0.086670115590096|2|y10;517.3336181640625|0.321386367082596|1|y5;543.2568359375|0.043056599795818|1|TGCSVI-H2O1;561.2696533203125|0.076012119650841|1|TGCSVI;580.82025146484375|0.056878805160522|2|[M+2H-H2O];616.40325927734375|0.081892982125282|1|y6;644.30694580078125|0.057189360260963|1|b7-H2O1;660.33941650390625|0.060056090354919|1|TGCSVIV;662.31719970703125|0.050258561968803|1|b7;703.4337158203125|0.262635946273804|1|y7;743.372314453125|0.063798256218433|1|TTGCSVIV-H2O1;757.39215087890625|0.033206280320883|1|b8-H2O1;761.3863525390625|0.035785898566246|1|TTGCSVIV;775.398681640625|0.024759015068412|1|b8;806.44268798828125|0.207253128290176|1|y8;845.4500732421875|0.028328597545624|1|y9-H2O1;863.46368408203125|0.558832764625549|1|y9;946.49951171875|0.064113318920136|1|y10-H2O1;964.511474609375|1.0|1|y10;975.517517089843636|0.025176223367453|1|b10;984.44512939453125|0.034307796508074|1|y8+C5H9O6P-H2O;1041.463623046875|0.042262762784958|1|y9+C5H9O6P-H2O;1047.551025390625|0.026818364858627|1|y11-H2O1;1065.560791015625|0.227260366082191|1|y11;1142.51708984375|0.050715189427137|1|y10+C5H9O6P-H2O;1178.6473388671875|0.201084524393082|1|[M+H];	687.833	d	196.014	d	LTTGcSVIVTGK	4	0.145787	1177.64	0.00754503	3.00754	2.52021	0.00607108	6.45305	0	2.01529	51.8125	1.03111	10	3	11	0.377551	24.5048	0.371073	29.3497	22.5932	7	0	0	98	282	11.7014	0	-0.711184	0.827899	unique	0	1.91119	target	0	1
NM	S100	2	106620	15535.1	538.23	0.000736428	0	2	AWTTLGCK	sp|P07862|DDLB_ECOLI	244	251	0.0486226	112.050422668457017|0.119164980947971|1|MI:C';129.102127075195313|0.085633501410484|1|y1-H2O1;130.086135864257813|0.052803628146648|1|y1-H3N1;136.061660766601563|0.13842348754406|1|MI:A';147.1126708984375|0.080792307853699|1|y1;152.056686401367188|0.062209457159042|1|MI:G';159.091537475585966|0.039128262549639|1|iW;185.09185791015625|0.024339277297258|1|TT-H2O1;199.143798828125|0.043125502765179|1|iK+C5H9O6P-H3PO4;230.129241943359347|0.084194734692574|1|a2;258.124359130859375|0.099102757871151|1|b2;307.143798828125|0.038012884557247|1|y3;344.164154052734375|9.803881868720056e-03|1|LGC-CO+C5H9O6P-H3PO4;359.1693115234375|0.012104392983019|1|b3;420.22802734375|0.039635147899389|1|y4;521.274658203125|0.054256718605757|1|y5;604.31146240234375|0.017914487048984|1|y6-H2O1;612.31085205078125|0.011903691105545|1|b6-H2O1;622.3223876953125|0.22036312520504|1|y6;800.3262939453125|0.042066786438227|1|y6+C5H9O6P-H2O;808.40570068359375|0.017886696383357|1|y7;861.4326171875|0.024098502472043|1|[M+H-H2O];879.4373779296875|0.146914854645729|1|[M+H];	538.23	d	196.014	d	AWTTLGCk	7	0.0431255	878.432	0.00466364	1.00466	0.381764	0.00478101	3.03625	0	2.01896	33.7291	0.723243	4	1	5	0.24	7.81216	0.104398	15.0763	7.77096	24	0	0	75	138	5.37683	0	-0.0486226	0.904417	unique	0	0.314555	target	0	1
NM	S100	2	106636	15537.3	577.283	4.87222e-06	0	3	M(Oxidation)APPQISAEVLK	sp|P0A6Y8|DNAK_ECOLI	110	121	0.262448	112.050445556640625|0.022548913955688|1|MI:C';127.086364746093764|0.033932346850634|1|a2-C1H4O1S1;129.102203369140625|0.068523243069649|1|y1-H2O1;130.086257934570313|0.045471325516701|1|y1-H3N1;132.084030151367188|1.0|1|iM+NM;136.061752319335938|0.073218800127506|1|MI:A';147.1126708984375|0.10679917037487|1|y1;152.056640625|0.040432021021843|1|MI:G';155.081283569335938|0.036470413208008|1|b2-C1H4O1S1;173.128341674804659|0.025835126638412|1|IS-CO;201.087020874023438|0.017093753442168|1|AE;201.1234130859375|0.019686184823513|1|IS;224.139602661132813|0.257609635591507|1|a3-C1H4O1S1;226.118942260742188|0.022486884146929|1|PQ;235.130599975585966|0.10035066306591|1|MI:NM+G';242.18609619140625|0.012848568148911|1|y2-H2O1;252.134628295898438|0.086363896727562|1|b3-C1H4O1S1;260.1973876953125|0.068737335503101|1|y2;283.133819580078125|0.622432231903076|1|iM+NM+G';288.11859130859375|8.338276296854019e-03|1|SAE;288.136474609375|0.014765521511436|1|a3;311.172210693359375|6.361411418765783e-03|1|QIS-H2O1;323.17181396484375|7.21248984336853e-03|1|PPQ;329.181976318359375|0.045915327966213|1|QIS;359.265655517578125|0.026576926931739|1|y3;408.262451171875|6.479118019342423e-03|1|PPQI-CO;412.257507324218693|7.84701481461525e-03|1|QIS+NM;477.24359130859375|0.013325613923371|1|b5-C1H4O1S1;488.30865478515625|0.010718257166445|1|y4;492.789825439453125|0.035945851355791|2|y9;497.27349853515625|0.010440124198794|1|PQISA;541.31658935546875|0.112425900995731|2|y10;559.3448486328125|0.016958221793175|1|y5;577.3118896484375|0.058823507279158|1|ISA-CO+NM+G-NH3-HPO3;590.32818603515625|0.014171632938087|1|b6-C1H4O1S1;597.2509765625|0.081677779555321|1|PP-CO+NM+G;609.2884521484375|0.017023520544171|1|PQISAE-H3N1;619.355224609375|0.059930991381407|1|APPQISA-CO-H2O1;626.31488037109375|0.019901754334569|1|PQISAE;646.3753662109375|0.047671739012003|1|y6;657.3365478515625|0.024993678554893|1|EVL+NM+G-NH3-H3PO4;675.3475341796875|0.010128053836524|1|EVL+NM+G-NH3-HPO3;677.35968017578125|0.016634035855532|1|PPQISAE-CO-H2O1;723.363525390625|0.019648754969239|1|PPQISAE;725.3800048828125|0.018328279256821|1|PQISAEV;748.41357421875|0.042529948055744|1|PQIS-CO+NM+G-HPO3;759.4595947265625|0.019884577021003|1|y7;822.43798828125|0.013534840196371|1|PPQISAEV;870.492248535156364|0.010205753147602|1|y8-H3N1;877.44195556640625|0.070738084614277|1|b9-C1H4O1S1;887.51812744140625|0.01412885542959|1|y8;935.516723632812386|9.208803065121174e-03|1|PPQISAEVL;976.509704589843636|0.036708287894726|1|b10-C1H4O1S1;984.571350097656364|0.232866078615189|1|y9;1081.6248779296875|0.01062102522701|1|y10;1089.594970703125|0.014461764134467|1|b11-C1H4O1S1;	577.283	G+C5H9N1	430.137	G	mAPPQISAEVLK	0	1.62243	1298.69	0	0	5.87868	0.218734	0.989611	0	0	27.5164	0.917823	0	0	10	0.104167	15.6456	0.314791	20.0961	15.6456	5	0	0	192	395	5.30393	0	0.262448	0.76989	unique	0	1.88272	target	1	1
NM	S100	2	106670	15541.4	591.732	6.37414e-06	0	2	LM(Oxidation)DLGCYR	sp|P0A7S9|RS13_ECOLI	80	87	0.207847	112.050529479980469|0.18612052500248|1|MI:C';136.061569213867188|0.333086341619492|1|MI:A';152.056549072265625|0.339238315820694|1|MI:G';158.092330932617188|0.094037711620331|1|y1-H3N1;169.13336181640625|0.160190030932426|1|a2-C1H4O1S1;175.118865966796875|0.312179416418076|1|y1;197.128494262695341|0.21069709956646|1|b2-C1H4O1S1;201.123519897460938|0.090120628476143|1|DL-CO;258.14581298828125|0.034530948847532|1|DLG-CO;261.126861572265625|0.196796745061874|1|b2;263.07025146484375|0.109854690730572|1|MD;284.1617431640625|0.032831713557243|1|a3-C1H4O1S1;312.155548095703125|0.046585198491812|1|b3-C1H4O1S1;321.15606689453125|0.069839864969254|1|y2-H3N1;338.182373046875|0.089599929749966|1|y2;348.069488525390682|0.0403389967978|1|MI:G;376.153289794921875|0.291226148605347|1|b3;437.183563232421875|0.077732495963573|1|LGCY;493.72509765625|0.094114400446415|2|[M+2H];498.21246337890625|0.379591077566147|1|y4;611.29522705078125|0.393633544445038|1|y5;676.21746826171875|0.154804676771164|1|y4+C5H9O6P-H2O;694.2252197265625|0.044145409017801|1|y4+C5H9O6P;726.3236083984375|0.89167183637619|1|y6;789.2998046875|0.16808819770813|1|y5+C5H9O6P-H2O;809.3609619140625|0.107076331973076|1|y7-C1H4O1S1;873.35955810546875|0.175660490989685|1|y7;904.32489013671875|0.361681491136551|1|y6+C5H9O6P-H2O;922.339904785156364|0.067465104162693|1|y6+C5H9O6P;986.44366455078125|0.221833616495132|1|[M+H];1051.3572998046875|0.095202460885048|1|y7+C5H9O6P-H2O;	591.732	d	196.014	d	LMdLGCYR	2	0.524349	985.436	0.0414534	4.04145	3.56543	0	12.2284	0	2.01469	36.9504	0.586898	4	4	4	0.195876	12.4043	0.18312	18.1684	8.5889	22	0	0	97	606	8.40172	0	-0.207847	0.387447	unique	0	0.640148	target	1	1
NM	S100	2	106693	15544.4	516.715	6.19197e-06	0	2	FCLPNSR	sp|P0A6G7|CLPP_ECOLI	126	132	0.619667	120.080520629882813|0.511949002742767|1|a1;136.061492919921875|0.023203818127513|1|MI:A';152.056427001953125|0.028719011694193|1|MI:G';175.118789672851563|0.037834018468857|1|y1;183.149169921875|7.02472822740674e-03|1|LP-CO;189.105255126953125|8.874278515577316e-03|1|CL-CO;195.076324462890625|0.014452951960266|1|PN-H3N1;211.143844604492188|5.496352910995483e-03|1|LP;212.102874755859347|0.020880857482553|1|PN;223.089920043945313|0.201223000884056|1|a2;228.614089965820313|6.381776183843613e-03|2|y4-H3N1;237.127090454101563|0.110697776079178|2|y4;251.084930419921875|0.332147210836411|1|b2;262.15155029296875|0.015417103655636|1|y2;293.669036865234375|0.110624872148037|2|y5;299.135589599609318|0.010457970201969|1|PNS;318.163177490234375|5.717159248888493e-03|1|a3-H2O1;336.173980712890625|0.011789007112384|1|a3;346.157745361328125|3.868659026920796e-03|1|b3-H2O1;359.166351318359375|0.013825364410877|1|y3-H3N1;364.168731689453125|0.03345301002264|1|b3;376.19378662109375|0.043787553906441|1|y3;401.093078613281307|0.01501745544374|1|a2+C5H9O6P-H2O;409.703338623046875|9.294367395341396e-03|2|[M+2H-H2O];418.707275390625|0.020109033212066|2|[M+2H];429.087799072265625|0.026505835354328|1|b2+C5H9O6P-H2O;431.223358154296875|3.275918774306774e-03|1|y4-C1H2N2;455.235107421875|8.909139782190323e-03|1|y4-H2O1;456.219268798828068|0.086556918919086|1|y4-H3N1;473.2459716796875|1.0|1|y4;542.17071533203125|3.587808227166534e-03|1|b3+C5H9O6P-H2O;568.319580078125|5.548865534365177e-03|1|y5-H2O1;569.3026123046875|0.015551128424704|1|y5-H3N1;586.32958984375|0.381465315818787|1|y5;662.29730224609375|2.697875257581472e-03|1|b6;672.3125|5.68716786801815e-03|1|y6-H3N1;689.338623046875|0.301177829504013|1|y6;787.373962402343636|5.890637636184692e-03|1|y6+C5H9O6P-H3PO4;818.39471435546875|0.015729408711195|1|[M+H-H2O];819.380798339843636|0.022658282890916|1|[M+H-NH3];836.40643310546875|0.867533624172211|1|[M+H];867.3441162109375|0.015369456261396|1|y6+C5H9O6P-H2O;	516.715	d	196.014	d	FcLPNSR	1	0.0663712	835.401	0.0131263	3.01313	2.54385	0	9.72171	0	5.18498	56.6078	1.0947	6	2	6	0.300971	12.2742	0.76629	18.5813	11.5168	0	0	0	103	101	6.76642	0	0.619667	1	unique	0	0.790865	target	0	1
NM	S100	2	106719	15547.8	577.283	4.94595e-06	0	3	M(Oxidation)APPQISAEVLK	sp|P0A6Y8|DNAK_ECOLI	110	121	0.0892224	112.050437927246094|0.030901819467545|1|MI:C';127.086570739746094|0.033181641250849|1|a2-C1H4O1S1;129.102035522460938|0.077784404158592|1|y1-H2O1;130.086151123046875|0.045582614839077|1|y1-H3N1;132.08392333984375|1.0|1|iM+NM;136.061599731445313|0.079484298825264|1|MI:A';147.11260986328125|0.088332794606686|1|y1;152.056549072265625|0.059122331440449|1|MI:G';155.081558227539063|0.052002415060997|1|b2-C1H4O1S1;201.0869140625|0.013847690075636|1|AE;201.123306274414034|0.015842791646719|1|IS;217.118515014648438|0.013498255982995|1|MI:NM+G'-H2O;224.139450073242188|0.234245926141739|1|a3-C1H4O1S1;226.118667602539063|0.018800988793373|1|PQ;235.13031005859375|0.12396451830864|1|MI:NM+G';242.186599731445313|0.012516824528575|1|y2-H2O1;244.165618896484375|0.011103513650596|1|ISA-CO;252.134552001953125|0.070114530622959|1|b3-C1H4O1S1;260.1971435546875|0.05896807461977|1|y2;283.133575439453125|0.608146786689758|1|iM+NM+G';288.118682861328125|0.012514199130237|1|SAE;311.17132568359375|8.403836749494076e-03|1|QIS-H2O1;323.17071533203125|5.259262397885323e-03|1|PPQ;329.1810302734375|0.033398140221834|1|QIS;339.202789306640625|0.013460132293403|1|PQI;348.070343017578125|8.499196730554104e-03|1|MI:G;359.265228271484375|0.021061558276415|1|y3;374.701995849609318|8.171382360160351e-03|2|b8-C1H4O1S1;387.185333251953125|6.575003266334534e-03|1|SAEV;426.234191894531307|7.885456085205078e-03|1|PQIS;436.253753662109375|8.1580625846982e-03|1|PPQI;439.222839355468693|0.024781851097941|2|b9-C1H4O1S1;477.24371337890625|0.015081632882357|1|b5-C1H4O1S1;479.260101318359375|6.215414498001337e-03|1|PQISA-H2O1;488.306640625|0.016216717660427|1|y4;541.315673828125|0.10903238505125|2|y10;559.34197998046875|0.010471890680492|1|y5;577.30743408203125|0.090497389435768|1|ISA-CO+NM+G-NH3-HPO3;577.7823486328125|0.018871830776334|2|y7+NM+G-NH3-H2O;582.32373046875|0.0125632872805|1|QISAEV-CO-H2O1;590.33026123046875|0.026531405746937|1|b6-C1H4O1S1;609.28826904296875|0.017343508079648|1|PQISAE-H3N1;619.35552978515625|0.05836496129632|1|APPQISA-CO-H2O1;626.31365966796875|0.015172092244029|1|PQISAE;646.37646484375|0.041858948767185|1|y6;657.3343505859375|0.022603088989854|1|EVL+NM+G-NH3-H3PO4;675.3428955078125|0.011475589126348|1|EVL+NM+G-NH3-HPO3;677.35931396484375|0.012920360080898|1|PPQISAE-CO-H2O1;723.367126464843636|0.02451965212822|1|PPQISAE;725.3837890625|0.020731134340167|1|PQISAEV;748.39605712890625|0.020254530012608|1|b8-C1H4O1S1;759.45880126953125|0.019085101783276|1|y7;776.395751953125|6.495572160929441e-03|1|APPQISAE-H2O1;822.43145751953125|0.018056282773614|1|PPQISAEV;838.46728515625|0.013205568306148|1|PQISAEVL;877.440490722656364|0.070722833275795|1|b9-C1H4O1S1;887.52032470703125|0.010746625252068|1|y8;976.51153564453125|0.046117585152388|1|b10-C1H4O1S1;984.57147216796875|0.232329964637756|1|y9;1089.5906982421875|0.014471635222435|1|b11-C1H4O1S1;	577.283	G+C5H9N1	430.137	G	mAPPQISAEVLK	0	1.60815	1298.69	0.00259108	1.00259	2.71443	0.220796	2.05163	0	0	21.8118	0.916681	7	1	10	0.0714286	15.5982	0.306879	21.0861	15.5795	6	0	0	224	392	10.5584	0	0.0892224	0.766884	unique	0	1.82172	target	1	1
NM	S100	2	106722	15548.2	507.71	0.00123898	0	2	FCLPNSR	sp|P0A6G7|CLPP_ECOLI	126	132	1.17752	120.080612182617188|0.263603419065475|1|a1;130.06494140625|0.221667394042015|1|b1-H2O1;175.118881225585966|0.109746158123016|1|y1;223.090042114257813|0.085888721048832|1|a2;251.085235595703125|0.127342492341995|1|b2;262.151397705078125|0.014007949270308|1|y2;364.167816162109375|0.012880632653832|1|b3;376.193176269531307|0.020812258124352|1|y3;401.09234619140625|0.01644635014236|1|a2+C5H9O6P-H2O;429.089538574218693|0.01371497195214|1|b2+C5H9O6P-H2O;473.246307373046875|0.479384034872055|1|y4;586.32916259765625|0.687574625015259|1|y5;689.33843994140625|0.139284536242485|1|y6;819.3851318359375|0.014549495652318|1|[M+H-NH3];836.4056396484375|0.352671802043915|1|[M+H];	507.709	d-H2O1	178.003	d	FcLPNSR	1	0.0301613	835.401	0.00159949	1.0016	3.61515	0	4.83272	0	2.01947	36.2654	1.01715	0	1	6	0.202703	9.07385	0.123982	15.1045	9.04413	26	0	0	74	91	4.13072	0	1.17752	0.108221	unique	0	0.284982	target	0	1
NM	S100	2	106782	15556.3	516.715	6.01633e-06	0	2	FCLPNSR	sp|P0A6G7|CLPP_ECOLI	126	132	0.0890629	120.080604553222656|0.50787478685379|1|a1;136.061614990234375|9.620646946132185e-03|1|MI:A';152.05657958984375|0.011502518318594|1|MI:G';158.09222412109375|0.020319450646639|1|y1-H3N1;175.118606567382813|0.03618673607707|1|y1;189.105545043945313|9.492537938058376e-03|1|CL-CO;212.103225708007813|0.018242305144668|1|PN;223.090103149414034|0.218396127223969|1|a2;237.127105712890625|0.147945761680603|2|y4;251.085098266601563|0.319234192371368|1|b2;262.151458740234375|0.017099130898714|1|y2;293.66900634765625|0.117511868476868|2|y5;299.135772705078125|7.026057690382004e-03|1|PNS;318.163360595703125|9.143472649157047e-03|1|a3-H2O1;336.1732177734375|0.015465734526515|1|a3;359.16729736328125|0.013110529631376|1|y3-H3N1;364.169403076171932|0.024826819077134|1|b3;376.193756103515625|0.039969652891159|1|y3;401.093994140625|0.012947916984558|1|a2+C5H9O6P-H2O;418.707244873046875|0.016636898741126|2|[M+2H];429.087585449218693|0.031306777149439|1|b2+C5H9O6P-H2O;455.2362060546875|0.012147895991802|1|y4-H2O1;456.2196044921875|0.085391715168953|1|y4-H3N1;473.246246337890625|1.0|1|y4;542.1702880859375|6.922755856066942e-03|1|b3+C5H9O6P-H2O;568.32049560546875|7.40535045042634e-03|1|y5-H2O1;569.30255126953125|0.013681929558516|1|y5-H3N1;586.32977294921875|0.408916801214218|1|y5;672.3118896484375|0.010323529131711|1|y6-H3N1;689.3388671875|0.30098694562912|1|y6;818.400329589843636|6.865718867629767e-03|1|[M+H-H2O];819.385986328125|0.023167479783297|1|[M+H-NH3];836.40673828125|0.863834202289581|1|[M+H];867.342529296875|0.013273199088871|1|y6+C5H9O6P-H2O;	516.715	d	196.014	d	FcLPNSR	1	0.0644507	835.401	0.013359	3.01336	1.59103	0	7.7883	0	4.18872	48.31	1.0998	6	2	6	0.271845	11.1779	0.800889	17.6122	10.4223	1	0	0	103	92	2.1893	0	-0.0890629	0.937024	unique	0	0.936175	target	0	1
NM	S100	2	106804	15559.1	577.283	5.51999e-06	0	3	M(Oxidation)APPQISAEVLK	sp|P0A6Y8|DNAK_ECOLI	110	121	0.0892224	112.050544738769531|0.076658368110657|1|MI:C';127.086311340332031|0.031708102673292|1|a2-C1H4O1S1;129.102127075195313|0.089733257889748|1|y1-H2O1;130.086074829101563|0.045935668051243|1|y1-H3N1;132.083984375|1.0|1|iM+NM;136.06170654296875|0.141905665397644|1|MI:A';147.112686157226563|0.127006366848946|1|y1;152.05657958984375|0.110605798661709|1|MI:G';155.081390380859347|0.142500951886177|1|b2-C1H4O1S1;201.123443603515625|0.030752468854189|1|IS;224.139480590820313|0.279449194669724|1|a3-C1H4O1S1;235.130691528320313|0.097676433622837|1|MI:NM+G';242.150039672851563|0.060482837259769|1|QI;252.134689331054688|0.292128175497055|1|b3-C1H4O1S1;260.19732666015625|0.066069453954697|1|y2;283.133697509765625|0.635352075099945|1|iM+NM+G';288.118988037109375|0.011922153644264|1|SAE;300.15545654296875|0.01957006752491|1|AEV;329.1822509765625|0.041898526251316|1|QIS;339.20391845703125|0.012572933919728|1|PQI;348.069580078125|0.012279521673918|1|MI:G;349.18670654296875|9.983748197555542e-03|1|APPQ-CO-H3N1;359.265289306640625|0.021868798881769|1|y3;387.1875|0.014623335562646|1|SAEV;436.257110595703125|9.750223718583584e-03|1|PPQI;439.2244873046875|0.02653880417347|2|b9-C1H4O1S1;460.241027832031307|0.010194648988545|1|PQ+NM+G';482.262054443359375|6.210334599018097e-03|1|ISAEV-H2O1;488.307586669921875|0.015360236167908|1|y4;492.7874755859375|0.034231763333082|2|y9;497.27447509765625|7.093617226928473e-03|1|PQISA;500.269226074218693|9.947147220373154e-03|1|ISAEV;541.316162109375|0.109492033720016|2|y10;590.32696533203125|0.024152349680662|1|b6-C1H4O1S1;597.25286865234375|0.022334594279528|1|PP-CO+NM+G;619.3551025390625|0.056334521621466|1|APPQISA-CO-H2O1;626.31463623046875|0.018584955483675|1|PQISAE;646.37774658203125|0.028734801337123|1|y6;675.34259033203125|9.188763797283173e-03|1|EVL+NM+G-NH3-HPO3;677.3614501953125|0.013345303013921|1|PPQISAE-CO-H2O1;723.3670654296875|0.025464488193393|1|PPQISAE;725.38616943359375|0.032289784401655|1|PQISAEV;748.3997802734375|0.016809921711683|1|b8-C1H4O1S1;759.458923339843636|0.018328186124563|1|y7;776.39013671875|9.43681877106428e-03|1|APPQISAE-H2O1;822.4361572265625|0.014810289256275|1|PPQISAEV;838.461975097656364|0.011429313570261|1|PQISAEVL;877.44207763671875|0.067689381539822|1|b9-C1H4O1S1;887.51715087890625|0.013873749412596|1|y8;935.526977539062386|7.013089954853058e-03|1|ISAEVL-CO+NM+G-HPO3;966.56195068359375|9.770628064870834e-03|1|y9-H2O1;976.511108398437614|0.040488667786121|1|b10-C1H4O1S1;984.572326660156364|0.219716638326645|1|y9;1081.625|0.02148056589067|1|y10;1089.591796875|0.023788865655661|1|b11-C1H4O1S1;	577.283	G+C5H9N1	430.137	G	mAPPQISAEVLK	0	1.63535	1298.69	0	0	5.87868	0.182264	0.989611	0	0	22.9654	0.459009	0	0	5	0.0885417	13.3183	0.256725	18.0745	13.3183	8	0	0	192	392	16.8602	0	0.0892224	0.584931	unique	0	1.34681	target	1	1
NM	S100	2	106830	15562.4	590.907	0.000195212	0	3	FNLM(Oxidation)LETK	sp|P0A9P0|DLDH_ECOLI	230	237	0.477473	112.050430297851563|0.036306284368038|1|MI:C';120.080627441406236|0.220738276839256|1|a1;129.102035522460938|0.094210661947727|1|y1-H2O1;130.086029052734375|0.050328630954027|1|y1-H3N1;132.083984375|0.350793331861496|1|iM+NM;136.061614990234375|0.088261686265469|1|MI:A';147.112548828125|0.06233985722065|1|y1;152.056488037109375|1.0|1|MI:G';169.13336181640625|0.070529140532017|1|LM-CO-C1H4O1S1;197.128448486328125|0.060257278382778|1|LE-CO-H2O1;215.139129638671875|0.033612713217735|1|LE-CO;228.13482666015625|0.019774736836553|1|NL;234.12359619140625|0.021139299497008|1|a2;235.130355834960938|0.247153177857399|1|MI:NM+G';243.1343994140625|0.018656739965081|1|LE;245.093338012695341|0.025582836940885|1|b2-H3N1;248.160812377929688|0.055069725960493|1|y2;261.127166748046875|9.490504860877993e-03|1|LM;262.11871337890625|0.071153558790684|1|b2;283.133453369140625|0.113029018044472|1|iM+NM+G';283.176788330078125|7.0154401473701e-03|1|NLM-CO-C1H4O1S1;359.1929931640625|0.045684315264225|1|y3-H2O1;375.202453613281307|0.053664144128561|1|b3;377.203338623046875|0.024789927527308|1|y3;444.24560546875|0.010112336836755|1|NL+NM+G'-H2O;474.263824462890625|0.077422387897968|2|y7+NM;490.2862548828125|0.046897057443857|1|y4;611.29620361328125|0.013447700068355|1|LM+NM+G-HPO3;686.4085693359375|0.039672538638115|1|y6-C1H4O1S1;700.3660888671875|0.041460435837507|1|b6-C1H4O1S1;800.45440673828125|0.027940100058913|1|y7-C1H4O1S1;823.4288330078125|0.021464362740517|1|NLMLE-CO+NM+G';904.328247070312386|0.021044606342912|1|MLET+NM+G-NH3;922.44573974609375|0.011953085660934|1|NLMLE-CO+NM+G-NH3-HPO3;947.5205078125|0.042348824441433|1|y7+NM;	590.907	GG+C5H9N1	759.189	G	FNLmLETK	3	0.47727	1010.51	0.0179246	2.01792	3.96034	0.0613823	4.56156	0	0	21.4819	1.01008	4	1	4	0.079646	5.83159	0.149844	12.0885	5.00633	10	0	0	226	877	12.4592	0	-0.477473	0.533483	unique	0	0.420398	target	1	1
NM	S100	2	106871	15567.7	516.714	6.35167e-06	0	2	FCLPNSR	sp|P0A6G7|CLPP_ECOLI	126	132	0.561549	112.050285339355469|0.028760019689798|1|MI:C';120.080520629882813|0.796284854412079|1|a1;136.061691284179688|0.086476631462574|1|MI:A';152.056396484375|0.0947460308671|1|MI:G';158.092376708984375|0.043644413352013|1|y1-H3N1;175.11871337890625|0.088893964886665|1|y1;223.089859008789063|0.17054583132267|1|a2;237.126937866210938|0.118367545306683|2|y4;251.084930419921875|0.25024688243866|1|b2;262.151641845703125|0.012516610324383|1|y2;293.669036865234375|0.125154942274094|2|y5;336.172515869140625|0.01247138902545|1|a3;359.166168212890625|0.015828385949135|1|y3-H3N1;364.16790771484375|0.034759189933538|1|b3;369.17724609375|0.013233979232609|1|PNS-CO+C5H9O6P-H3PO4;376.193084716796875|0.044269427657127|1|y3;387.188385009765625|9.660547599196434e-03|1|PNS-CO+C5H9O6P-HPO3;401.0931396484375|0.02281210757792|1|a2+C5H9O6P-H2O;418.70904541015625|0.016589298844337|2|[M+2H];429.087646484375|0.035775281488895|1|b2+C5H9O6P-H2O;447.097839355468693|0.020289605483413|1|b2+C5H9O6P;455.234466552734375|0.015785451978445|1|y4-H2O1;456.22015380859375|0.085249364376068|1|y4-H3N1;473.246063232421875|1.0|1|y4;568.31683349609375|0.012258374132216|1|y5-H2O1;569.3031005859375|0.020226795226336|1|y5-H3N1;586.32958984375|0.445818543434143|1|y5;689.3382568359375|0.279653877019882|1|y6;787.37286376953125|0.01455638743937|1|y6+C5H9O6P-H3PO4;819.38641357421875|0.019750671461225|1|[M+H-NH3];836.40606689453125|0.667818129062653|1|[M+H];867.34112548828125|0.030529854819179|1|y6+C5H9O6P-H2O;	516.715	d	196.014	d	FcLPNSR	1	0.123963	835.401	0.0142709	2.01427	2.29568	0	7.7883	0	3.09185	45.2202	1.06816	6	1	6	0.252427	10.5876	0.515106	16.4233	10.4838	1	0	0	103	93	9.72805	0	-0.561549	0.659372	unique	0	0.658738	target	0	1
NM	S100	2	106890	15570.4	577.284	5.56518e-06	0	3	M(Oxidation)APPQISAEVLK	sp|P0A6Y8|DNAK_ECOLI	110	121	1.18118	112.050239562988281|0.059764616191387|1|MI:C';127.086517333984375|0.037492621690035|1|a2-C1H4O1S1;129.102096557617188|0.087540000677109|1|y1-H2O1;130.085922241210938|0.051408402621746|1|y1-H3N1;132.08392333984375|1.0|1|iM+NM;136.061599731445313|0.134748816490173|1|MI:A';147.112579345703125|0.116370268166065|1|y1;152.0565185546875|0.079581595957279|1|MI:G';155.081451416015625|0.074522830545902|1|b2-C1H4O1S1;224.139328002929688|0.240112811326981|1|a3-C1H4O1S1;235.130416870117188|0.147389367222786|1|MI:NM+G';244.16522216796875|0.01480461191386|1|ISA-CO;252.13458251953125|0.077334813773632|1|b3-C1H4O1S1;260.19683837890625|0.055577147752047|1|y2;283.13360595703125|0.585043370723724|1|iM+NM+G';288.11883544921875|0.010238377377391|1|SAE;329.1822509765625|0.042657569050789|1|QIS;339.203369140625|0.010870045982301|1|PQI;348.06988525390625|0.010618695989251|1|MI:G;359.265716552734375|0.018782513216138|1|y3;373.207183837890625|8.458105847239494e-03|1|ISAE-CO;436.255340576171932|9.765681810677052e-03|1|PPQI;439.224761962890625|0.030045619234443|2|b9-C1H4O1S1;477.2445068359375|0.010079879313707|1|b5-C1H4O1S1;488.3072509765625|0.018187791109085|1|y4;492.78961181640625|0.030184572562575|2|y9;500.2718505859375|0.017951427027583|1|ISAEV;523.29034423828125|8.348689414560795e-03|1|PPQIS;541.3154296875|0.135215416550636|2|y10;577.3116455078125|0.069225765764713|1|ISA-CO+NM+G-NH3-HPO3;590.327392578125|0.022478584200144|1|b6-C1H4O1S1;597.251220703125|0.024071611464024|1|PP-CO+NM+G;619.35443115234375|0.036427911370993|1|APPQISA-CO-H2O1;626.31500244140625|0.027039574459195|1|PQISAE;646.37322998046875|0.032669939100742|1|y6;657.33551025390625|0.025161424651742|1|EVL+NM+G-NH3-H3PO4;677.3604736328125|0.014783250167966|1|PPQISAE-CO-H2O1;725.38055419921875|0.025688283145428|1|PQISAEV;748.39910888671875|0.012873253785074|1|b8-C1H4O1S1;759.46044921875|0.021812917664647|1|y7;776.39080810546875|9.366796351969242e-03|1|APPQISAE-H2O1;812.4051513671875|8.548256941139698e-03|1|PQISA+NM+G-NH3-H3PO4;822.4368896484375|9.198904968798161e-03|1|PPQISAEV;870.49249267578125|9.103786200284958e-03|1|y8-H3N1;877.441650390625|0.068830244243145|1|b9-C1H4O1S1;887.52374267578125|0.010332448408008|1|y8;976.508178710937614|0.039767313748598|1|b10-C1H4O1S1;984.57171630859375|0.226615473628044|1|y9;1081.6307373046875|0.014957745559514|1|y10;1089.594970703125|0.012304660864174|1|b11-C1H4O1S1;	577.283	G+C5H9N1	430.137	G	mAPPQISAEVLK	0	1.58504	1298.69	0	0	5.87868	0.202079	2.05163	0	0	24.0274	0.460014	0	0	5	0.0758929	13.321	0.288862	18.0868	13.321	7	0	0	224	418	9.38029	0	1.18118	0.663509	unique	0	1.30942	target	1	1
NM	S100	2	106952	15578.5	516.715	6.29287e-06	0	2	FCLPNSR	sp|P0A6G7|CLPP_ECOLI	126	132	0.0290587	112.050354003906236|0.018378844484687|1|MI:C';120.080635070800781|0.751416385173798|1|a1;136.061676025390625|0.070266254246235|1|MI:A';152.056655883789063|0.039539486169815|1|MI:G';158.092437744140653|0.024537464603782|1|y1-H3N1;175.118850708007813|0.080501928925514|1|y1;189.105148315429688|0.017961505800486|1|CL-CO;211.144317626953125|0.012509446591139|1|LP;212.103378295898438|0.026552366092801|1|PN;223.090133666992188|0.153562381863594|1|a2;237.127090454101563|0.132973700761795|2|y4;251.085220336914034|0.218756467103958|1|b2;254.024887084960938|7.721978705376387e-03|1|iC+C5H9O6P-H2O;262.15142822265625|0.020022945478559|1|y2;293.6690673828125|0.106196776032448|2|y5;299.1361083984375|0.011921872384846|1|PNS;336.174224853515625|0.012604027986526|1|a3;359.16766357421875|0.019507369026542|1|y3-H3N1;364.169708251953125|0.022581120952964|1|b3;376.193664550781307|0.036642462015152|1|y3;401.09332275390625|0.029713472351432|1|a2+C5H9O6P-H2O;419.105010986328125|9.165133349597454e-03|1|a2+C5H9O6P;429.087615966796875|0.064554333686829|1|b2+C5H9O6P-H2O;447.0989990234375|0.037742927670479|1|b2+C5H9O6P;455.2352294921875|0.010542339645326|1|y4-H2O1;456.219207763671875|0.080743953585625|1|y4-H3N1;473.246551513671875|1.0|1|y4;560.18212890625|7.080416660755873e-03|1|b3+C5H9O6P;568.31866455078125|9.267927147448065e-03|1|y5-H2O1;569.3056640625|0.022659249603748|1|y5-H3N1;586.33001708984375|0.517247915267944|1|y5;672.3116455078125|7.183900568634272e-03|1|y6-H3N1;689.33905029296875|0.262903928756714|1|y6;787.37847900390625|0.022288514301181|1|y6+C5H9O6P-H3PO4;818.397399902343636|0.013403126969934|1|[M+H-H2O];819.38494873046875|0.018459554761648|1|[M+H-NH3];836.40704345703125|0.662173807621002|1|[M+H];867.340881347656364|0.040085162967443|1|y6+C5H9O6P-H2O;	516.715	d	196.014	d	FcLPNSR	1	0.218352	835.401	0.0304716	3.03047	1.73963	0.00124933	11.7281	0	3.11229	49.16	1.08295	6	2	6	0.31068	11.335	0.64171	17.5282	10.4693	1	0	0	103	92	6.58543	0	0.0290587	0.82824	unique	0	0.707386	target	0	1
NM	S100	2	106974	15581.5	577.283	5.61309e-06	0	3	M(Oxidation)APPQISAEVLK	sp|P0A6Y8|DNAK_ECOLI	110	121	0.335358	112.050460815429702|0.058005955070257|1|MI:C';127.086486816406236|0.035360760986805|1|a2-C1H4O1S1;129.102127075195313|0.085613794624805|1|y1-H2O1;130.086105346679688|0.059363499283791|1|y1-H3N1;132.083999633789063|1.0|1|iM+NM;136.061691284179688|0.131292253732681|1|MI:A';147.112594604492188|0.085406929254532|1|y1;152.05670166015625|0.047898378223181|1|MI:G';155.081451416015625|0.047191869467497|1|b2-C1H4O1S1;224.139450073242188|0.22587576508522|1|a3-C1H4O1S1;226.118850708007813|0.017109703272581|1|PQ;235.13018798828125|0.096333727240562|1|MI:NM+G';252.134506225585966|0.052641268819571|1|b3-C1H4O1S1;260.1976318359375|0.046816691756248|1|y2;283.13372802734375|0.486155599355698|1|iM+NM+G';288.11865234375|0.01237893756479|1|SAE;301.186767578125|5.594098940491676e-03|1|QIS-CO;311.1724853515625|7.511763833463192e-03|1|QIS-H2O1;323.170623779296875|9.979682974517344e-03|1|PPQ;329.183074951171932|0.03971329703927|1|QIS;339.202880859375|0.016185322776437|1|PQI;348.0697021484375|8.057787083089352e-03|1|MI:G;359.193634033203125|8.264428935945034e-03|1|SAEV-CO;359.2642822265625|0.021190721541643|1|y3;374.702789306640625|0.018317233771086|2|b8-C1H4O1S1;387.188690185546875|8.942686952650547e-03|1|SAEV;436.253570556640625|7.013255264610052e-03|1|PPQI;477.245330810546875|0.012439056299627|1|b5-C1H4O1S1;488.308013916015625|0.011732193641365|1|y4;492.790802001953125|0.038056965917349|2|y9;500.2706298828125|0.013909631408751|1|ISAEV;541.315185546875|0.087995178997517|2|y10;556.2972412109375|0.032899603247643|1|PQI+NM+G'-NH3;590.32940673828125|0.019629005342722|1|b6-C1H4O1S1;597.2510986328125|0.027184840291739|1|PP-CO+NM+G;626.31378173828125|0.022148944437504|1|PQISAE;646.3765869140625|0.028615061193705|1|y6;657.3359375|0.030617762356997|1|EVL+NM+G-NH3-H3PO4;675.34832763671875|9.61616262793541e-03|1|EVL+NM+G-NH3-HPO3;677.36444091796875|9.27605666220188e-03|1|PPQISAE-CO-H2O1;723.36676025390625|0.011340368539095|1|PPQISAE;725.38067626953125|0.023029189556837|1|PQISAEV;748.3963623046875|8.117238990962505e-03|1|b8-C1H4O1S1;759.45977783203125|0.02032552100718|1|y7;776.39410400390625|8.937169797718525e-03|1|APPQISAE-H2O1;783.426513671875|0.016300117596984|1|APPQIS-CO+NM+G'-NH3;800.4515380859375|0.059814389795065|1|APPQIS-CO+NM+G';822.4354248046875|0.011266227811575|1|PPQISAEV;838.46942138671875|7.756719831377268e-03|1|PQISAEVL;848.45428466796875|8.508180268108845e-03|1|APPQISAEV-CO-H3N1;875.4595947265625|0.012920644134283|1|APPQISAEV-H2O1;877.441162109375|0.057895090430975|1|b9-C1H4O1S1;887.51983642578125|0.011406423524022|1|y8;935.515686035156364|9.131853468716145e-03|1|PPQISAEVL;976.51043701171875|0.042983386665583|1|b10-C1H4O1S1;984.57183837890625|0.211803540587425|1|y9;1081.62255859375|0.015781288966537|1|y10;1089.589599609375|8.352005854249001e-03|1|b11-C1H4O1S1;	577.283	G+C5H9N1	430.137	G	mAPPQISAEVLK	0	1.48616	1298.69	0	0	5.87868	0.187762	0.989611	0	0	22.9654	0.4593	0	0	5	0.09375	13.2587	0.26093	18.0732	13.2587	7	0	0	192	391	13.1189	0	0.335358	0.542634	unique	0	1.26978	target	1	1
NM	S100	2	107010	15586.4	751.356	5.89609e-06	0	2	AVTDKPSLLMCK	sp|P27302|TKT1_ECOLI	233	244	0.0263387	112.050483703613281|0.093574427068233|1|MI:C';129.1021728515625|0.272835731506348|1|y1-H2O1;130.086196899414063|0.049797017127275|1|y1-H3N1;136.0616455078125|1.0|1|MI:A';143.117767333984375|0.203651487827301|1|a2;147.112823486328125|0.130522325634956|1|y1;152.056625366210938|0.102460741996765|1|MI:G';171.112869262695341|0.13227778673172|1|b2;199.18048095703125|0.032740358263254|1|LL-CO;201.123153686523438|0.036171101033688|1|SL;217.082504272460938|0.020968426018953|1|TD;244.1298828125|0.053528647869825|1|DK;250.122879028320313|0.091352999210358|1|y2;272.161346435546875|0.029507463797927|1|b3;327.167022705078125|0.033603098243475|1|TDK-H2O1;345.1776123046875|0.072871409356594|1|TDK;348.070159912109375|0.212443292140961|1|MI:G;381.162414550781307|0.045833718031645|1|y3;387.189117431640625|0.02298616617918|1|b4;411.2615966796875|0.020609216764569|1|PSLL;428.122833251953125|0.016127023845911|1|y2+C5H9O6P-H2O;494.245910644531307|0.030152378603816|1|y4;542.302490234375|0.019456535577774|1|PSLLM;568.2974853515625|0.161329552531242|2|y10;644.34344482421875|0.042786035686731|2|[M+2H-H2O];653.348876953125|0.43755316734314|2|[M+2H];773.40191650390625|0.024259135127068|1|y7-H2O1;791.41448974609375|0.284765988588333|1|y7;871.43988037109375|0.026184823364019|1|KPSLLMC+C5H9O6P-H3PO4;886.471740722656364|0.023035386577249|1|TDKPSLLM;919.5126953125|0.066235847771168|1|y8;925.54022216796875|0.020625904202461|1|b9;969.420288085937614|0.047181762754917|1|y7+C5H9O6P-H2O;1056.57568359375|0.032103892415762|1|b10;1135.58544921875|0.086983390152454|1|y10;	751.356	d	196.014	d	AVTDKPSLLMcK	10	0.0633088	1304.68	0.00734688	2.00735	3.56687	0	4.57445	0	2.05574	40.5904	0.372355	2	1	4	0.205882	14.8451	0.199678	21.1439	14.0906	12	0	1	102	366	13.4349	0	-0.0263387	0.641866	unique	0	1.03565	target	0	1
NM	S100	2	107039	15590.2	549.234	6.02677e-06	0	2	ECDLAGAIK	sp|P0A6T1|G6PI_ECOLI	72	80	1.18669	101.070938110351563|0.02212424762547|1|AG-CO;102.054924011230469|0.181894034147263|1|a1;112.050346374511719|0.034252990037203|1|MI:C';129.102157592773438|0.134770542383194|1|y1-H2O1;130.0860595703125|0.082062318921089|1|y1-H3N1;136.061676025390625|0.089467875659466|1|MI:A';147.112747192382813|0.183377161622047|1|y1;152.056640625|0.375815093517303|1|MI:G';157.133468627929688|0.089258812367916|1|LA-CO;185.128662109375|0.059925496578217|1|LA;200.103164672851563|0.018023759126663|1|AGA;201.123428344726563|0.018971152603626|1|DL-CO;205.06402587890625|0.020985681563616|1|a2;227.10284423828125|0.217115268111229|1|AG+C5H9O6P-H3PO4;242.186691284179688|0.013741702772677|1|y2-H2O1;260.19696044921875|0.086167119443417|1|y2;285.192657470703125|0.021525053307414|1|LAGA-CO;313.18719482421875|0.015921974554658|1|LAGA;331.233856201171932|0.029422597959638|1|y3;357.176422119140625|0.015074998140335|1|DLAG;383.067565917968693|0.079578302800655|1|a2+C5H9O6P-H2O;388.255279541015625|0.16170671582222|1|y4;400.21881103515625|9.216427803039553e-03|1|DLAGA-CO;411.06396484375|0.011166270822287|1|b2+C5H9O6P-H2O;428.213653564453125|0.031793605536222|1|DLAGA;443.16009521484375|7.350193802267313e-03|1|b4-H2O1;459.292663574218693|0.230010464787483|1|y5;500.2445068359375|0.127186357975006|2|[M+2H-H2O] C5H9O6P-H3PO4;526.08856201171875|0.130042091012001|1|b3+C5H9O6P-H2O;571.21783447265625|0.011596512049437|1|b6-H2O1;572.3765869140625|0.097184970974922|1|y6;611.17999267578125|0.027386819943786|1|a4+C5H9O6P-H2O;639.17327880859375|0.011728620156646|1|b4+C5H9O6P-H2O;669.39093017578125|9.470370598137381e-03|1|y7-H2O1;687.4034423828125|0.197559550404549|1|y7;773.38720703125|0.01101481821388|1|y8-H3N1;790.4129638671875|0.030380243435502|1|y8;901.440795898437614|0.03448124602437|1|[M+H-H2O];919.455200195312386|0.041277598589659|1|[M+H];968.410217285156364|0.014381323941052|1|y8+C5H9O6P-H2O;	549.233	d-H2O1	178.003	d	EcDLAGAIK	1	0.274283	918.448	0.0341697	4.03417	2.85306	0	13.5208	1.01584	2.00944	43.5617	1.01898	8	3	8	0.278261	14.822	0.211274	20.186	12.0947	16	0	0	115	205	6.83351	0	1.18669	0.296189	unique	0	0.927536	target	0	1
NM	S100	2	107042	15590.6	516.715	0.00155967	0	2	FCLPNSR	sp|P0A6G7|CLPP_ECOLI	126	132	0.0290587	112.050544738769531|0.067094817757607|1|MI:C';120.080642700195313|1.0|1|a1;136.061691284179688|0.292726010084152|1|MI:A';152.0565185546875|0.38620525598526|1|MI:G';175.118759155273438|0.150380820035934|1|y1;183.149581909179688|0.065867133438587|1|LP-CO;223.090545654296875|0.156098335981369|1|a2;251.0853271484375|0.222140908241272|1|b2;376.19293212890625|0.039945252239704|1|y3;429.08880615234375|0.0465985275805|1|b2+C5H9O6P-H2O;456.22119140625|0.049770038574934|1|y4-H3N1;473.246276855468693|0.857700407505035|1|y4;569.303955078125|0.033602859824896|1|y5-H3N1;586.3292236328125|0.408385396003723|1|y5;689.3389892578125|0.246924534440041|1|y6;836.40655517578125|0.656202971935272|1|[M+H];	516.715	d	196.014	d	FcLPNSR	1	0.0465985	835.401	0.003927	1.00393	1.90822	0	3.09746	0	1.0553	25.9865	0.707837	0	1	4	0.173913	6.93267	0.318921	12.2636	6.88712	3	0	0	69	92	6.34622	0	0.0290587	0.359553	unique	0	0.224305	target	0	1
NM	S100	2	107056	15592.6	577.283	5.07705e-06	0	3	M(Oxidation)APPQISAEVLK	sp|P0A6Y8|DNAK_ECOLI	110	121	0.299012	112.050437927246094|0.040775820612907|1|MI:C';127.0865478515625|0.035212282091379|1|a2-C1H4O1S1;129.10205078125|0.092005766928196|1|y1-H2O1;130.086135864257813|0.050891287624836|1|y1-H3N1;132.083969116210938|1.0|1|iM+NM;136.061599731445313|0.44696244597435|1|MI:A';147.112655639648438|0.117769077420235|1|y1;152.056503295898438|0.055992618203163|1|MI:G';155.081405639648438|0.059836324304342|1|b2-C1H4O1S1;201.087265014648438|0.020308973267674|1|AE;201.1231689453125|0.079777911305428|1|IS;224.139495849609375|0.237675800919533|1|a3-C1H4O1S1;226.118759155273438|0.021203776821494|1|PQ;229.118438720703125|0.481692463159561|1|EV;235.1304931640625|0.105275727808476|1|MI:NM+G';242.186279296875|0.013110151514411|1|y2-H2O1;252.134597778320313|0.06677483022213|1|b3-C1H4O1S1;260.19720458984375|0.068118579685688|1|y2;283.133636474609375|0.630467057228088|1|iM+NM+G';288.118560791015625|0.0101930918172|1|SAE;300.15521240234375|0.122955456376076|1|AEV;323.171630859375|0.015551684424281|1|PPQ;329.180816650390682|0.051887609064579|1|QIS;339.2037353515625|0.016916532069445|1|PQI;348.069091796875|0.020127171650529|1|MI:G;359.265533447265625|0.018849963322282|1|y3;371.192626953125|0.013518621213734|1|SAE+NM;385.20794677734375|9.104597382247448e-03|1|AP+NM+G'-H2O;385.243835449218693|0.021697225049138|1|AEVL-CO;387.188171386718693|0.011638761498034|1|SAEV;413.237945556640625|0.01218627486378|1|AEVL;426.234375|8.658173494040966e-03|1|PQIS;436.2548828125|0.010867204517126|1|PPQI;439.223907470703125|0.029940579086542|2|b9-C1H4O1S1;477.243988037109375|0.01355542615056|1|b5-C1H4O1S1;488.30670166015625|0.02323854342103|1|y4;500.270599365234375|0.011957863345742|1|ISAEV;541.31646728515625|0.11834367364645|2|y10;545.28076171875|0.012998799793422|1|PP+NM+G-HPO3;559.34405517578125|0.018160870298743|1|y5;577.3101806640625|0.113291583955288|1|ISA-CO+NM+G-NH3-HPO3;590.330078125|0.026522619649768|1|b6-C1H4O1S1;619.35577392578125|0.03113036789|1|APPQISA-CO-H2O1;626.31427001953125|0.020989200100303|1|PQISAE;646.37567138671875|0.028757771477103|1|y6;657.33856201171875|0.019388169050217|1|EVL+NM+G-NH3-H3PO4;677.3638916015625|0.018305441364646|1|PPQISAE-CO-H2O1;723.3662109375|0.017042824998498|1|PPQISAE;725.383850097656364|0.023893460631371|1|PQISAEV;748.397521972656364|0.022578781470656|1|b8-C1H4O1S1;759.4600830078125|0.028879024088383|1|y7;822.43438720703125|0.019508665427566|1|PPQISAEV;877.44085693359375|0.073726922273636|1|b9-C1H4O1S1;887.51593017578125|0.015443158335984|1|y8;935.518615722656364|0.012225045822561|1|PPQISAEVL;976.50860595703125|0.063055939972401|1|b10-C1H4O1S1;984.572143554687614|0.227548435330391|1|y9;1054.5853271484375|0.010176486335695|1|PQISAEVL+NM+G'-H2O;1081.6234130859375|0.015346659347415|1|y10;1089.594482421875|0.011507354676723|1|b11-C1H4O1S1;	577.283	G+C5H9N1	430.137	G	mAPPQISAEVLK	0	1.63047	1298.69	0	0	5.87868	0.164448	2.05163	0	0	24.0274	0.91525	0	0	10	0.0803571	15.6235	0.232195	20.0677	15.6235	11	0	0	224	388	12.1745	0	-0.299012	0.675594	unique	0	1.71326	target	1	1
NM	S100	2	107094	15597.8	458.703	6.4332e-06	0	2	VCFVPR	sp|P42599|YGJR_ECOLI	258	263	0.259187	120.080665588378906|0.139792919158936|1|iF;136.061599731445313|0.110748127102852|1|MI:A';175.089935302734375|0.213377445936203|1|a2;175.118911743164063|0.074295587837696|1|y1;203.084762573242188|0.183279648423195|1|b2;219.149490356445313|0.029791871085763|1|FV-CO;247.144287109375|0.01797248609364|1|FV;255.145477294921875|0.101565398275852|1|y2-H3N1;259.65802001953125|0.023161457851529|2|y4;272.172088623046875|0.183650285005569|1|y2;350.153228759765625|0.060253456234932|1|b3;353.0914306640625|6.393459159880877e-03|1|a2+C5H9O6P-H2O;354.214630126953125|0.010587091557682|1|y3-H3N1;360.698059082031307|0.014905773103237|2|[M+2H];371.23980712890625|0.12840037047863|1|y3;381.088104248046875|7.968556135892868e-03|1|b2+C5H9O6P-H2O;421.227508544921875|0.010439882054925|1|a4;449.223327636718693|7.107208482921124e-03|1|b4;518.30816650390625|0.599142551422119|1|y4;604.29095458984375|0.014213079586625|1|y5-H3N1;621.3170166015625|0.596524238586426|1|y5;703.3603515625|0.011292932555079|1|[M+H-NH3];720.38519287109375|1.0|1|[M+H];799.3162841796875|0.021732026711106|1|y5+C5H9O6P-H2O;	458.704	d	196.014	d	VcFVPR	1	0.036094	719.379	0.00678795	2.00679	3.00462	0	6.16376	0	3.19299	45.051	1.07735	5	1	5	0.233333	8.42512	0.612813	15.3935	8.38966	0	0	0	90	61	1.26611	0	-0.259187	0.74442	unique	0	0.591285	target	0	1
NM	S100	2	107121	15601.5	739.335	4.5546e-06	0	2	IADIYANCGITK	sp|P0A6K6|DEOB_ECOLI	260	271	0.630977	112.050544738769531|0.075219541788101|1|MI:C';129.102157592773438|0.094017259776592|1|y1-H2O1;136.06158447265625|0.301670223474503|1|MI:A';147.11279296875|0.089587852358818|1|y1;152.056747436523438|0.1086535602808|1|MI:G';157.133255004882813|0.36649614572525|1|a2;171.112945556640653|0.044635254889727|1|GI;185.12823486328125|0.317454218864441|1|b2;201.12322998046875|0.257144063711166|1|DI-CO;229.118637084960938|0.16840061545372|1|DI;235.107803344726563|0.047836806625128|1|YA;248.160629272460938|0.123278841376305|1|y2;249.160232543945313|0.053383275866508|1|IY-CO;272.160003662109375|0.020359754562378|1|a3;277.1553955078125|0.051360927522182|1|IY;300.15521240234375|1.0|1|b3;348.069915771484375|0.082442611455917|1|MI:G;360.16912841796875|0.023389173671603|1|NCGI-CO;361.243560791015625|0.028672082349658|1|y3;385.244049072265625|0.165318340063095|1|a4;392.180816650390682|0.036180526018143|1|DIY;413.238739013671875|0.063761785626411|1|b4;418.266845703125|0.073964469134808|1|y4;442.1732177734375|0.023468354716897|1|ANCGI-H3N1;462.2373046875|0.040273260325193|1|IYAN;463.2186279296875|0.07272120565176|1|ADIY;509.18023681640625|0.03699104487896|1|YANCG;521.27398681640625|0.062501922249794|1|y5;548.3052978515625|0.034615825861692|1|a5;577.24609375|0.032815892249346|1|IYANCG-CO-H3N1;594.2735595703125|0.032172739505768|1|IYANCG-CO;605.2379150390625|0.039713487029076|1|IYANCG-H3N1;618.28851318359375|0.025264859199524|1|y6-H3N1;619.31292724609375|0.022101366892457|1|y5+C5H9O6P-H3PO4;622.264404296875|0.048115625977516|1|IYANCG;635.3179931640625|0.186791822314262|1|y6;647.3363037109375|0.030540451407433|1|b6;689.32598876953125|0.024806275963783|1|y7-H3N1;706.354248046875|0.438705921173096|1|y7;723.3109130859375|0.03408295661211|1|YANCGIT;737.28961181640625|0.021854873746634|1|DIYANCG;746.337158203125|0.026870017871261|1|ADIYAN+C5H9O6P-H3PO4;813.3238525390625|0.067366391420364|1|y6+C5H9O6P-H2O;852.3939208984375|0.026670198887587|1|y8-H3N1;869.41656494140625|0.841570794582367|1|y8;884.357482910156364|0.082477681338787|1|y7+C5H9O6P-H2O;902.365234375|0.030589252710342|1|y7+C5H9O6P;982.504272460937614|0.146176680922508|1|y9;1047.4195556640625|0.178745120763779|1|y8+C5H9O6P-H2O;1065.4337158203125|0.026325184851885|1|y8+C5H9O6P;1097.5289306640625|0.434740126132965|1|y10;1168.5654296875|0.199845314025879|1|y11;1275.5333251953125|0.059375450015068|1|y10+C5H9O6P-H2O;1281.65087890625|0.131120279431343|1|[M+H];	739.336	d	196.014	d	IADIYANcGITK	7	0.46698	1280.64	0.0364565	5.03646	2.74373	0	12.1188	0	1.01024	63.1059	1.03282	10	4	11	0.190184	30.7562	0.407712	31.3975	25.5855	5	0	0	163	735	14.9195	0	-0.630977	0.662147	unique	0	2.14549	target	0	1
NM	S100	2	107141	15604.2	577.283	4.80375e-06	0	3	M(Oxidation)APPQISAEVLK	sp|P0A6Y8|DNAK_ECOLI	110	121	0.546815	112.050300598144531|0.04152849316597|1|MI:C';127.086532592773438|0.028831401839852|1|a2-C1H4O1S1;129.1021728515625|0.0898502394557|1|y1-H2O1;130.08612060546875|0.051725137978792|1|y1-H3N1;132.083969116210938|1.0|1|iM+NM;136.061630249023438|0.379694879055023|1|MI:A';147.112625122070313|0.108948059380054|1|y1;152.056594848632813|0.061847969889641|1|MI:G';155.081497192382813|0.060258191078901|1|b2-C1H4O1S1;201.086654663085966|0.019221680238843|1|AE;201.123336791992188|0.028445545583963|1|IS;224.139450073242188|0.261582970619202|1|a3-C1H4O1S1;226.119049072265625|0.019553007557988|1|PQ;229.118988037109375|0.201641261577606|1|EV;235.130523681640653|0.077440865337849|1|MI:NM+G';252.13446044921875|0.072991937398911|1|b3-C1H4O1S1;260.19696044921875|0.053226511925459|1|y2;283.1336669921875|0.656298696994782|1|iM+NM+G';288.1201171875|0.013743358664215|1|SAE;300.155364990234375|0.038076281547546|1|AEV;329.18048095703125|0.028455914929509|1|QIS;339.203704833984375|0.01290893740952|1|PQI;348.0694580078125|0.02615568600595|1|MI:G;359.264556884765625|0.024778405204415|1|y3;385.207275390625|0.013744689524174|1|AP+NM+G'-H2O;387.185791015625|0.010218647308648|1|SAEV;477.2454833984375|0.014701132662594|1|b5-C1H4O1S1;488.30810546875|0.014219536446035|1|y4;541.316162109375|0.140511050820351|2|y10;559.240966796875|8.782036602497101e-03|1|y1+NM+G-H2O;559.34814453125|0.017577704042196|1|y5;577.31024169921875|0.298938542604446|1|ISA-CO+NM+G-NH3-HPO3;582.32476806640625|0.012571503408253|1|QISAEV-CO-H2O1;590.32904052734375|0.023514134809375|1|b6-C1H4O1S1;619.3575439453125|0.044067192822695|1|APPQISA-CO-H2O1;626.31298828125|0.02041688375175|1|PQISAE;646.37835693359375|0.034937627613544|1|y6;657.33685302734375|0.014931342564523|1|EVL+NM+G-NH3-H3PO4;675.34368896484375|9.021498262882233e-03|1|EVL+NM+G-NH3-HPO3;677.360107421875|0.022801730781794|1|PPQISAE-CO-H2O1;697.38885498046875|9.377588517963886e-03|1|PQISAEV-CO;723.36590576171875|0.017583345994353|1|PPQISAE;725.3828125|0.023193966597319|1|PQISAEV;759.45977783203125|0.037801790982485|1|y7;776.390563964843636|0.013800887390971|1|APPQISAE-H2O1;822.4337158203125|0.026562446728349|1|PPQISAEV;877.43988037109375|0.078365445137024|1|b9-C1H4O1S1;887.52386474609375|0.014197204262018|1|y8;976.50628662109375|0.044519051909447|1|b10-C1H4O1S1;984.571411132812386|0.233946219086647|1|y9;1081.619384765625|0.012934177182615|1|y10;1089.5972900390625|0.016085347160697|1|b11-C1H4O1S1;	577.283	G+C5H9N1	430.137	G	mAPPQISAEVLK	0	1.6563	1298.69	0	0	5.87868	0.224	2.05163	0	0	26.2838	0.917522	0	0	10	0.0803571	15.631	0.324644	20.0927	15.631	7	0	0	224	414	6.18785	0	0.546815	0.763999	unique	0	1.93937	target	1	1
NM	S100	2	107150	15605.4	549.234	6.38566e-06	0	2	ECDLAGAIK	sp|P0A6T1|G6PI_ECOLI	72	80	2.29797	102.054771423339844|0.193229287862778|1|a1;112.050582885742188|0.082604847848415|1|MI:C';129.102127075195313|0.242362067103386|1|y1-H2O1;130.086166381835938|0.094312034547329|1|y1-H3N1;136.061630249023438|0.238882273435593|1|MI:A';147.11260986328125|0.213931068778038|1|y1;152.056640625|0.457332104444504|1|MI:G';157.133438110351563|0.345026850700378|1|LA-CO;185.128311157226563|0.231691256165504|1|LA;201.12371826171875|0.043709564954042|1|DL-CO;227.102798461914034|0.241417124867439|1|AG+C5H9O6P-H3PO4;229.118759155273438|0.052591487765312|1|DL;242.186782836914034|0.025599129498005|1|y2-H2O1;260.197052001953125|0.079530104994774|1|y2;331.23443603515625|0.015860062092543|1|y3;383.067718505859375|0.055851057171822|1|a2+C5H9O6P-H2O;388.255462646484375|0.177247375249863|1|y4;428.215637207031307|0.022245047613978|1|DLAGA;459.292633056640625|0.187726646661758|1|y5;500.246734619140625|0.13865077495575|2|[M+2H-H2O] C5H9O6P-H3PO4;526.08935546875|0.110169090330601|1|b3+C5H9O6P-H2O;572.37646484375|0.08101063221693|1|y6;687.40234375|0.1867695748806|1|y7;790.4112548828125|0.035782977938652|1|y8;919.457153320312386|0.040925167500973|1|[M+H];	549.233	d-H2O1	178.003	d	ECDLAgAIK	5	0.241417	918.448	0.011544	1.01154	0.463831	0	6.39111	1.00964	1.00285	30.9438	1.01018	0	1	8	0.228261	11.5334	0.105461	17.093	11.3798	28	0	0	92	123	13.1722	0	2.29797	0.150299	unique	0	0.630622	target	0	1
NM	S100	2	107152	15605.6	664.32	5.6104e-06	0	2	CAIITGAGAGIGK	sp|P0AET8|HDHA_ECOLI	13	25	0.0922257	101.070999145507813|0.101159997284412|1|GA-CO;112.050369262695313|0.119254641234875|1|MI:C';129.102188110351563|0.347462147474289|1|y1-H2O1;130.08612060546875|0.178074195981026|1|y1-H3N1;136.061660766601563|0.392549008131027|1|MI:A';147.058914184570313|0.078374415636063|1|a2;147.112701416015625|0.440411239862442|1|y1;152.056594848632813|0.195737972855568|1|MI:G';185.128509521484375|0.075413338840008|1|AI;199.18133544921875|0.076820120215416|1|II-CO;204.134490966796875|0.10086864233017|1|y2;215.139236450195341|0.086515679955482|1|IT;227.175872802734375|0.043759394437075|1|II;229.11822509765625|0.210275903344154|1|TG-CO+C5H9O6P-H3PO4;230.114044189453125|0.17447704076767|1|TGA;254.026321411132813|0.04032077640295|1|iC+C5H9O6P-H2O;254.149703979492188|0.05358350276947|1|ITG-H2O1;260.142791748046875|0.053261928260326|1|a3;288.13818359375|0.27710086107254|1|b3;317.217498779296875|0.033320438116789|1|y3;353.05657958984375|0.092147968709469|1|b2+C5H9O6P-H2O;367.23443603515625|0.026443583890796|1|IITG-H2O1;372.223907470703125|0.080952249467373|1|ITGAG-CO;374.2396240234375|0.073819451034069|1|y4;401.221832275390682|0.033039543777704|1|b4;438.1463623046875|0.065777860581875|1|a3+C5H9O6P-H2O;445.279083251953125|0.033865004777908|1|y5;466.1422119140625|0.088413961231709|1|b3+C5H9O6P-H2O;510.266571044921875|0.061757918447256|1|ITGAGAG-H2O1;528.28021240234375|0.048452336341143|1|ITGAGAG;573.3350830078125|0.041483193635941|1|y7;630.35693359375|0.285379588603973|1|y8;731.40399169921875|0.710206508636475|1|y9;826.478515625|0.052229385823011|1|y10-H2O1;844.4888916015625|0.431984931230545|1|y10;957.57568359375|0.094330355525017|1|y11;1131.62353515625|0.145688071846962|1|[M+H];	664.32	d	196.014	d	CaIITGAGAGIGK	1	0.24634	1130.61	0.0162898	2.01629	1.71885	0.0026663	5.54701	0	1.00963	41.7482	0.427716	0	2	5	0.172662	18.709	0.206304	24.194	17.7956	13	0	0	139	262	2.66443	0	0.0922257	0.386692	unique	0	1.27201	target	0	1
NM	S100	2	107169	15608	449.698	0.0042189	0	2	VCFVPR	sp|P42599|YGJR_ECOLI	258	263	0.48876	136.061492919921875|0.167409479618073|1|MI:A';152.05670166015625|0.094915986061096|1|MI:G';175.090072631835938|0.241454467177391|1|a2;175.118850708007813|0.249974399805069|1|y1;203.08441162109375|0.138219580054283|1|b2;219.148513793945313|0.039466012269259|1|FV-CO;255.14495849609375|0.170200422406197|1|y2-H3N1;272.172149658203125|0.269881874322891|1|y2;350.152374267578125|0.060651142150164|1|b3;371.239105224609318|0.096240259706974|1|y3;518.30828857421875|0.637481331825256|1|y4;621.31689453125|0.604837238788605|1|y5;720.38494873046875|1.0|1|[M+H];	449.698	d-H2O1	178.003	d	VCFVPR	-1	0	719.379	0	0	5.87868	0	1.92321	0	1.0803	25.6362	1.03692	0	0	5	0.277778	6.67418	0.264877	12.1846	6.67418	4	0	0	36	105	1.46374	0	0.48876	0.555349	unique	0	0.110386	target	0	1
NM	S100	2	107181	15609.7	458.704	0.000381887	0	2	VCFVPR	sp|P42599|YGJR_ECOLI	258	263	0.0595966	120.080635070800781|0.141732946038246|1|iF;136.0616455078125|0.163772195577621|1|MI:A';175.089767456054688|0.204727008938789|1|a2;175.118850708007813|0.099174909293652|1|y1;203.084869384765625|0.167704284191132|1|b2;219.14935302734375|0.029338877648115|1|FV-CO;247.144790649414034|0.01753948815167|1|FV;255.145339965820313|0.103199489414692|1|y2-H3N1;272.1719970703125|0.200172603130341|1|y2;350.153228759765625|0.052545715123415|1|b3;371.239562988281307|0.098734498023987|1|y3;421.226348876953125|0.01700533926487|1|a4;518.30792236328125|0.556967616081238|1|y4;621.3167724609375|0.584229111671448|1|y5;720.385009765625|1.0|1|[M+H];799.321044921875|0.021142965182662|1|y5+C5H9O6P-H2O;	458.704	d	196.014	d	VcFVPR	1	0.021143	719.379	0.00351232	1.00351	0.253475	0	3.16346	0	1.16612	32.7362	1.06583	5	1	5	0.225806	7.28706	0.522312	13.3326	7.26613	0	0	0	62	60	1.7697	0	-0.0595966	0.676468	unique	0	0.351588	target	0	1
NM	S100	2	107194	15611.4	678.816	4.66612e-06	0	2	VGIGPGSICTTR	sp|P0ADG7|IMDH_ECOLI	297	308	0.861431	112.050247192382813|0.094592310488224|1|MI:C';127.086257934570327|0.142655044794083|1|GP-CO;129.102035522460938|0.164353728294373|1|a2;136.06158447265625|1.0|1|MI:A';143.117599487304688|0.113812856376171|1|GI-CO;152.056564331054688|0.159002885222435|1|MI:G';155.081436157226563|0.165769472718239|1|GP;157.097259521484375|0.096839167177677|1|b2;171.112625122070313|0.068849749863148|1|GI;175.118804931640653|0.142890587449074|1|y1;201.123245239257813|0.037520673125982|1|SI;212.102630615234375|0.074519790709019|1|GPG;214.118621826171875|0.032771311700344|1|PGS-CO;224.102569580078125|0.027412910014391|1|PGS-H2O1;228.134475708007813|0.065089613199234|1|GIG;242.186614990234375|0.029316833242774|1|a3;252.171096801757813|0.027051018550992|1|b3-H2O1;270.18157958984375|0.068831481039524|1|b3;276.16790771484375|0.0310203358531|1|y2;299.134857177734375|0.036857686936855|1|GPGS;299.20758056640625|0.072766706347466|1|a4;327.202606201171932|0.105294533073902|1|b4;348.069732666015625|0.148098647594452|1|MI:G;377.21282958984375|0.074540108442307|1|y3;394.208038330078125|0.020928747951984|1|GPGSI-H2O1;408.70611572265625|0.053280115127563|2|y8-H2O1;417.710632324218693|0.623767018318176|2|y8;436.183929443359375|0.020839704200625|1|IGP-CO+C5H9O6P;437.215118408203125|0.136038199067116|2|y9-H2O1;446.22076416015625|0.550993084907532|2|y9;480.22271728515625|0.169920697808266|1|y4;502.763031005859375|0.080675415694714|2|y10;506.71185302734375|0.142667323350906|2|y8+C5H9O6P-H2O;522.26800537109375|0.058845471590757|2|y11-H2O1;535.223388671875|0.089512184262276|2|y9+C5H9O6P-H2O;550.29876708984375|0.024857744574547|1|b7-H2O1;571.8018798828125|0.154035225510597|2|[M+2H-H2O];574.26385498046875|0.017504526302218|1|a5+C5H9O6P-H2O;580.80780029296875|0.098398551344872|2|[M+2H];593.307373046875|0.135961934924126|1|y5;658.22412109375|0.076938472688198|1|y4+C5H9O6P-H2O;660.80419921875|0.117830254137516|2|[M+2H-H2O] C5H9O6P-H2O;669.80963134765625|0.02648139372468|2|[M+2H] C5H9O6P-H2O;680.3377685546875|0.123938769102097|1|y6;719.35400390625|0.018819898366928|1|y7-H2O1;737.3612060546875|0.225932016968727|1|y7;771.3099365234375|0.067591443657875|1|y5+C5H9O6P-H2O;817.3907470703125|0.040636569261551|1|y8-H3N1;834.4124755859375|0.397717595100403|1|y8;858.342041015625|0.097079731523991|1|y6+C5H9O6P-H2O;891.43328857421875|0.562421381473541|1|y9;932.446166992187614|0.05697687715292|1|y8+C5H9O6P-H3PO4;989.47039794921875|0.036215748637915|1|y9+C5H9O6P-H3PO4;1004.520874023437614|0.036174722015858|1|y10;1012.4150390625|0.288253992795944|1|y8+C5H9O6P-H2O;1061.5440673828125|0.044376906007528|1|y11;1069.43701171875|0.289194881916046|1|y9+C5H9O6P-H2O;1087.449951171875|0.034900732338428|1|y9+C5H9O6P;1160.60546875|0.174554288387299|1|[M+H];1182.5257568359375|0.021165708079934|1|y10+C5H9O6P-H2O;1239.5474853515625|0.021919781342149|1|y11+C5H9O6P-H2O;	678.815	d	196.014	d	VGIGPGSIcTTR	8	1.22242	1159.6	0.0651344	7.06513	2.96569	0	22.1007	2.00966	3.02859	73.3784	1.01511	11	4	11	0.246914	31.5382	0.269581	32.2313	22.3335	24	0	0	162	414	24.7105	0	0.861431	0.600034	unique	0	2.05323	target	0	1
NM	S100	2	107196	15611.8	785.865	4.87505e-06	0	2	SKPGVLPELM(Oxidation)GCK	P13717	253	265	1.25494	112.050399780273438|0.065384306013584|1|MI:C';127.086471557617188|0.033321775496006|1|PG-CO;129.102066040039063|1.0|1|y1-H2O1;136.0616455078125|0.14360773563385|1|MI:A';147.112747192382813|0.045081567019224|1|y1;152.056472778320313|0.088486589491367|1|MI:G';155.081298828125|0.159306421875954|1|PG;171.11285400390625|0.035130497068167|1|a2-H3N1;185.165008544921875|0.020849550142884|1|VL-CO;197.128448486328125|0.113812580704689|1|LM-C1H4O1S1;198.123306274414034|0.087949641048908|1|b2-H2O1;199.107803344726563|0.036835208535194|1|PE-CO;215.13958740234375|0.017623469233513|1|EL-CO;216.134292602539063|0.402470856904984|1|b2;226.1551513671875|0.035857390612364|1|KP;254.150115966796875|0.497516691684723|1|PGV;296.161224365234375|0.025259703397751|1|b3-H3N1;307.143524169921875|0.038899406790733|1|y3;339.23876953125|0.150330290198326|1|GVLP-CO;367.2337646484375|0.267681241035461|1|GVLP;382.246398925781307|0.029336785897613|1|KPGV;452.2486572265625|0.041310708969831|1|b5-H3N1;454.178405761718693|0.022903012111783|1|y4;469.278015136718693|0.05304429680109|1|b5;495.328216552734375|0.017373099923134|1|KPGVL;547.32196044921875|0.018007410690188|1|PGVLPE-CO-H2O1;548.2972412109375|0.165201410651207|2|y11-C1H4O1S1;565.334716796875|0.032658766955137|1|b6-H3N1;567.261962890625|0.042060934007168|1|y5;580.295654296875|0.933740079402924|2|y11;582.361083984375|0.074651069939137|1|b6;632.18194580078125|0.021140178665519|1|y4+C5H9O6P-H2O;644.34417724609375|0.049458205699921|2|y12;669.29547119140625|0.128454327583313|2|y11+C5H9O6P-H2O;678.854736328125|0.038559660315514|2|[M+2H-H2O];687.85833740234375|0.415244460105896|2|[M+2H];696.30377197265625|0.02127618342638|1|y6;729.357421875|0.172736585140228|1|y7-C1H4O1S1;748.35479736328125|0.059398457407951|1|VLPEL+C5H9O6P;760.34039306640625|0.015733165666461|1|LPELMGC;775.345703125|0.061976727098227|1|y7-H2O1;776.85791015625|0.092075139284134|2|[M+2H] C5H9O6P-H2O;793.35693359375|0.637323439121246|1|y7;824.43572998046875|0.023648554459214|1|GVLPELMGC-CO-C1H4O1S1;842.442626953125|0.045584488660097|1|y8-C1H4O1S1;874.3043212890625|0.018138395622373|1|y6+C5H9O6P-H2O;906.440673828125|0.204006522893906|1|y8;971.360961914062386|0.223061189055443|1|y7+C5H9O6P-H2O;989.37127685546875|0.018435502424836|1|y7+C5H9O6P;998.537109375|0.028698824346066|1|y10-C1H4O1S1;1005.50958251953125|0.048247296363115|1|y9;1062.530517578125|0.116299889981747|1|y10;1084.447509765625|0.067789144814014|1|y8+C5H9O6P-H2O;1095.5853271484375|0.188605293631554|1|y11-C1H4O1S1;1141.57958984375|0.022749200463295|1|y11-H2O1;1159.5848388671875|0.49399071931839|1|y11;1183.514892578125|0.019828410819173|1|y9+C5H9O6P-H2O;1240.538330078125|0.049352839589119|1|y10+C5H9O6P-H2O;1337.5849609375|0.147901266813278|1|y11+C5H9O6P-H2O;	785.866	d	196.014	d	SKPGVLPELmGCK	9	0.694101	1373.7	0.0436057	7.04361	1.94285	0	17.0769	1.0071	2.03498	52.3986	0.763845	9	6	9	0.215278	27.0329	0.255305	30.2132	18.0594	12	0	1	144	640	18.8184	0	-1.25494	0.879897	unique	0	1.88038	target	1	1
NM	S100	2	107210	15613.5	684.963	5.80819e-06	0	3	DAALSCDQFFVNHR	sp|P0A7V0|RS2_ECOLI	82	95	0.232015	110.071243286132813|0.05378333106637|1|iH;112.050529479980469|0.083356894552708|1|MI:C';136.061599731445313|0.232796937227249|1|MI:A';152.056686401367188|0.082962244749069|1|MI:G';157.13372802734375|0.053036887198687|1|AL-CO;159.076416015625|0.296717435121536|1|a2;173.128631591796875|0.031244760379195|1|LS-CO;175.118988037109375|0.155142426490784|1|y1;185.12847900390625|0.025744963437319|1|AL;187.0712890625|0.393357694149017|1|b2;201.123504638671875|0.031952910125256|1|LS;230.11383056640625|0.078407183289528|1|a3;235.130416870117188|0.130944550037384|1|MI:NM+G';244.09295654296875|0.026814380660653|1|DQ;258.108856201171875|0.300743520259857|1|b3;272.1602783203125|0.011357364244759|1|ALS;274.120513916015625|0.014141510240734|1|SC+NM;295.15008544921875|0.023831183090806|1|y2-H3N1;312.177581787109375|0.030934443697333|1|y2;325.185272216796875|0.013456864282489|1|AALS-H2O1;343.198028564453125|0.016473805531859|1|AALS;348.069854736328125|0.016267018392682|1|MI:G;359.19244384765625|0.033035531640053|1|AA+NM+G'-H2O;371.1929931640625|0.02351201698184|1|b4;426.221588134765625|0.083690263330936|1|y3;458.224761962890625|0.013813795521855|1|b5;525.2896728515625|0.127099797129631|1|y4;583.31353759765625|0.01761525683105|1|FFV-CO+NM+G'-NH3;600.7679443359375|0.025751683861017|2|AALSCDQFF+NM+G'-NH3;672.35723876953125|0.233454376459122|1|y5;819.426025390625|0.140076875686646|1|y6;842.35546875|0.015177408233285|1|a5+NM+G-H2O;912.425903320312386|0.021357242017984|1|LSCDQFFV-CO;920.9296875|0.078297182917595|2|y13+NM+G-NH3-HPO3;930.453247070312386|0.033032022416592|1|y7-H3N1;1062.51171875|0.034759625792503|1|y8;	684.963	G+C5H9N1	430.137	G	DaaLSCDQFFVNHR	2	0.0587872	1621.73	0.00811117	1.00811	1.45092	0	3.04952	0	0	35.9312	0.466681	0	1	6	0.0724638	14.6587	0.182909	19.1754	14.5694	20	0	0	276	1131	4.96253	0	-0.232015	0.895559	unique	0	1.10837	target	0	1
NM	S100	2	107219	15614.8	645.285	6.59414e-06	0	3	IGDLCWAAGDQQAR	sp|P0AFG8|ODP1_ECOLI	608	621	1.01734	112.050354003906236|0.233083248138428|1|MI:C';129.065689086914063|0.208535775542259|1|AG;136.06146240234375|0.556819319725037|1|MI:A';152.056549072265625|0.32790619134903|1|MI:G';159.09185791015625|0.153946861624718|1|iW;173.092254638671875|0.108832813799381|3|QQA-CO+NM+G'-NH3;175.118911743164063|0.240102216601372|1|y1;201.123489379882813|0.129601895809174|1|DL-CO;229.118194580078125|0.297259449958801|1|DL;235.130340576171875|0.250109702348709|1|MI:NM+G';244.093917846679688|0.060911610722542|1|AGD;286.14056396484375|0.117041923105717|1|b3;312.193145751953125|0.603928923606873|1|DL+NM;332.127105712890625|0.035668317228556|1|DLC;348.0699462890625|0.048911530524492|1|MI:G;374.215179443359375|0.059634812176228|1|y3;398.167175292968693|0.048593800514936|1|AAGDQ-CO-H3N1;475.24365234375|0.053355399519205|1|a3+NM+G'-NH3;522.24981689453125|0.111497335135937|1|LC-CO+NM+G-NH3-HPO3;575.28350830078125|0.046362694352865|1|WAAG-CO+NM+G'-NH3;617.299560546875|0.070671275258064|1|y5;623.28948974609375|0.143696084618568|1|GDQ-CO+NM+G-HPO3;644.7764892578125|0.481276720762253|2|LCWAAGDQQ+NM+G-NH3-H3PO4;674.32122802734375|0.291293770074844|1|y6;745.35760498046875|0.679948270320892|1|y7;761.35394287109375|0.063199423253536|1|LCWA-CO+NM+G-NH3-H3PO4;776.36273193359375|0.186141863465309|2|y11+NM+G-NH3-HPO3;793.356506347656364|0.045745093375444|1|CWAAG-CO+NM+G-H3PO4;816.39410400390625|0.390253335237503|1|y8;904.356689453125|0.047189638018608|1|LCWA+NM+G;1002.47607421875|0.164460852742195|1|y9;	645.284	G+C5H9N1	430.137	G	IGDLcWAAGDQQAR	4	0.703163	1502.69	0.0100793	1.01008	3.90224	0	3.04952	0	0	20.2735	0.389784	0	1	5	0.0472727	9.84294	0.101293	16.0948	9.62823	25	0	0	275	1245	7.2085	0	1.01734	1	unique	0	0.458143	target	0	1
NM	S100	2	107225	15615.7	577.283	4.79526e-06	0	3	M(Oxidation)APPQISAEVLK	sp|P0A6Y8|DNAK_ECOLI	110	121	0.257228	112.050331115722656|0.044293224811554|1|MI:C';127.086288452148438|0.038177341222763|1|a2-C1H4O1S1;129.102081298828125|0.099624663591385|1|y1-H2O1;130.0860595703125|0.048888448625803|1|y1-H3N1;132.083938598632813|1.0|1|iM+NM;136.0615234375|0.117433860898018|1|MI:A';147.112655639648438|0.115408353507519|1|y1;152.056411743164063|0.049374502152205|1|MI:G';155.081100463867188|0.03742216527462|1|b2-C1H4O1S1;201.08721923828125|0.015421668998897|1|AE;201.123291015625|0.029424648731947|1|IS;224.139419555664063|0.258017301559448|1|a3-C1H4O1S1;226.118728637695341|0.031079461798072|1|PQ;229.118301391601563|0.118860520422459|1|EV;235.130584716796875|0.100013077259064|1|MI:NM+G';252.1346435546875|0.083615444600582|1|b3-C1H4O1S1;260.197235107421875|0.067689768970013|1|y2;283.133544921875|0.619361042976379|1|iM+NM+G';288.119049072265625|0.019125260412693|1|SAE;323.170379638671875|0.014252688735723|1|PPQ;339.20306396484375|0.019840994849801|1|PQI;348.069122314453125|0.011886107735336|1|MI:G;349.188018798828068|8.626523427665234e-03|1|APPQ-CO-H3N1;359.26519775390625|0.017051547765732|1|y3;439.22259521484375|0.023614719510078|2|b9-C1H4O1S1;484.274505615234375|0.010573489591479|1|ISAE+NM;488.307098388671875|0.014403133653104|1|y4;492.788909912109375|0.054189722985029|2|y9;500.271301269531307|0.014890402555466|1|ISAEV;513.2568359375|7.744919043034315e-03|1|PQ-CO+NM+G-NH3-H3PO4;541.3155517578125|0.155248999595642|2|y10;559.34576416015625|0.019971275702119|1|y5;590.32916259765625|0.02020263299346|1|b6-C1H4O1S1;619.35498046875|0.052927669137716|1|APPQISA-CO-H2O1;626.31317138671875|0.02044571749866|1|PQISAE;646.37591552734375|0.086779810488224|1|y6;677.35992431640625|0.011172312311828|1|PPQISAE-CO-H2O1;697.38714599609375|0.012758897617459|1|PQISAEV-CO;723.365966796875|0.028659131377935|1|PPQISAE;725.381896972656364|0.031673345714808|1|PQISAEV;759.46026611328125|0.077636331319809|1|y7;822.4375|0.023712294176221|1|PPQISAEV;838.4664306640625|0.019682567566633|1|PQISAEVL;870.49267578125|0.020214213058352|1|y8-H3N1;877.440185546875|0.076243735849857|1|b9-C1H4O1S1;879.436767578125|9.514689445495606e-03|1|QISAE+NM+G-HPO3;887.5162353515625|0.028765829280019|1|y8;935.518920898437614|0.014778940007091|1|PPQISAEVL;976.511657714843636|0.049981817603111|1|b10-C1H4O1S1;978.532165527343636|9.66708455234766e-03|1|y6+NM+G-H3PO4;984.570556640625|0.266548573970795|1|y9;1081.6260986328125|8.926399052143097e-03|1|y10;1089.5888671875|0.015363117679954|1|b11-C1H4O1S1;	577.283	G+C5H9N1	430.137	G	mAPPQISAEVLK	0	1.61936	1298.69	0.00112255	1.00112	4.6449	0.19039	2.05163	0	0	26.2838	0.918725	6	1	10	0.0982143	15.7625	0.297487	21.1071	15.7529	6	0	0	224	393	10.134	0	-0.257228	0.896634	unique	0	1.94639	target	1	1
NM	S100	2	107242	15618	672.822	4.90363e-06	0	2	VGSCGAVLPHVK	sp|P0ABP8|DEOD_ECOLI	89	100	0.851668	112.050247192382813|0.258972138166428|1|MI:C';129.10198974609375|0.425027996301651|1|y1-H2O1;130.086166381835938|0.14451664686203|1|y1-H3N1;136.061553955078125|0.424735814332962|1|MI:A';147.1124267578125|0.256247311830521|1|y1;152.056655883789063|0.27089136838913|1|MI:G';157.096939086914034|0.35379821062088|1|b2;171.112884521484375|0.142393216490746|1|AV;199.107589721679688|0.078680366277695|1|GA-CO+C5H9O6P-H3PO4;215.103057861328125|0.137591853737831|1|GS-CO+C5H9O6P-H3PO4;227.102691650390625|0.124986052513123|1|GA+C5H9O6P-H3PO4;228.135147094726563|0.078467078506947|1|GAV;235.118682861328125|0.106038004159927|1|PH;244.129562377929688|0.145000323653221|1|b3;246.181243896484375|0.10358764976263|1|y2;301.13232421875|0.055376637727022|1|a4-H2O1;319.105987548828068|0.048172004520893|1|SCGA;329.12774658203125|0.06535267084837|1|b4-H2O1;334.188018798828068|0.071850650012493|1|PHV;376.127716064453125|0.104058809578419|1|GSCGA;383.238525390625|0.117967523634434|1|y3;447.202850341796875|0.062098361551762|1|a6;457.1856689453125|0.064985267817974|1|b6-H2O1;475.19769287109375|0.111292615532875|1|b6;480.2926025390625|1.0|1|y4;505.77777099609375|0.079546131193638|2|y10;534.28680419921875|0.066854871809483|2|y11;556.25347900390625|0.041510947048664|1|b7-H2O1;574.2664794921875|0.070055566728115|1|b7;574.81378173828125|0.113567695021629|2|[M+2H-H2O];583.81884765625|0.09013557434082|2|[M+2H];593.3765869140625|0.441245496273041|1|y5;623.8345947265625|0.080841571092606|2|[M+2H-H2O] C5H9O6P-H3PO4;687.350830078125|0.059360541403294|1|b8;692.4437255859375|0.488674312829971|1|y6;763.48297119140625|0.169850334525108|1|y7;820.50115966796875|0.529884397983551|1|y8;923.51312255859375|0.265704840421677|1|y9;1010.546508789062386|0.214538931846619|1|y10;1014.44488525390625|0.061587799340487|1|SCGAVLPHV-CO+C5H9O6P-H2O;1067.5655517578125|0.414862185716629|1|y11;1166.634033203125|0.134215101599693|1|[M+H];	672.823	d-H2O1	178.003	d	VGSCGaVLPHVK	5	0.203666	1165.63	0	0	5.87868	0	4.18335	1.00431	3.01803	57.8694	1.02536	0	0	11	0.5	24.8122	0.301352	27.279	24.8122	14	0	0	56	290	4.92518	0	-0.851668	1	unique	0	1.85673	target	0	1
NM	S100	2	107267	15621.5	678.815	5.85189e-06	0	2	VGIGPGSICTTR	sp|P0ADG7|IMDH_ECOLI	297	308	0.84694	112.0504150390625|0.1670833081007|1|MI:C';127.086280822753906|0.188064768910408|1|GP-CO;129.10211181640625|0.286061614751816|1|a2;136.061569213867188|1.0|1|MI:A';143.117874145507813|0.156749501824379|1|GI-CO;152.056549072265625|0.188259333372116|1|MI:G';155.08135986328125|0.215437650680542|1|GP;157.097015380859347|0.096621111035347|1|b2;171.112869262695341|0.10328483581543|1|GI;175.11883544921875|0.183456286787987|1|y1;201.12322998046875|0.040184732526541|1|SI;212.10284423828125|0.071135371923447|1|GPG;214.118988037109375|0.059537202119827|1|PGS-CO;228.134414672851563|0.113958634436131|1|GIG;252.170547485351563|0.04733357578516|1|b3-H2O1;270.181732177734375|0.075246632099152|1|b3;271.14141845703125|0.040022026747465|1|GPGS-CO;281.125030517578125|0.02383847720921|1|GPGS-H2O1;299.13592529296875|0.05719867348671|1|GPGS;299.207733154296875|0.103079706430435|1|a4;327.202117919921875|0.193530395627022|1|b4;348.070037841796875|0.109995849430561|1|MI:G;355.1983642578125|0.032248251140118|1|PGSI;377.183380126953125|0.027156824246049|1|SICT-CO;377.21490478515625|0.083663649857044|1|y3;394.208709716796875|0.045941852033138|1|GPGSI-H2O1;417.7105712890625|0.971497356891632|2|y8;437.216583251953125|0.136560827493668|2|y9-H2O1;446.221099853515625|0.851271450519562|2|y9;463.26611328125|0.029207145795226|1|b6-H2O1;480.221954345703125|0.190894424915314|1|y4;506.712371826171932|0.194467976689339|2|y8+C5H9O6P-H2O;522.2679443359375|0.078010499477386|2|y11-H2O1;535.22442626953125|0.137507185339928|2|y9+C5H9O6P-H2O;571.802001953125|0.141941726207733|2|[M+2H-H2O];580.80523681640625|0.100163757801056|2|[M+2H];593.30657958984375|0.210642889142036|1|y5;628.309814453125|0.033899299800396|1|IGPGSIC;658.22662353515625|0.122249208390713|1|y4+C5H9O6P-H2O;660.80401611328125|0.152039125561714|2|[M+2H-H2O] C5H9O6P-H2O;737.35870361328125|0.330063700675964|1|y7;771.3106689453125|0.107510425150394|1|y5+C5H9O6P-H2O;816.4000244140625|0.056386973708868|1|y8-H2O1;834.412353515625|0.587170660495758|1|y8;858.3419189453125|0.14117032289505|1|y6+C5H9O6P-H2O;873.4259033203125|0.070666946470737|1|y9-H2O1;891.43408203125|0.877602875232697|1|y9;915.35906982421875|0.219221442937851|1|y7+C5H9O6P-H2O;932.44854736328125|0.071395128965378|1|y8+C5H9O6P-H3PO4;989.47039794921875|0.069359377026558|1|y9+C5H9O6P-H3PO4;1012.41558837890625|0.468418806791306|1|y8+C5H9O6P-H2O;1030.4248046875|0.062209945172071|1|y8+C5H9O6P;1061.54052734375|0.085953332483768|1|y11;1069.4385986328125|0.448551654815674|1|y9+C5H9O6P-H2O;1160.608642578125|0.324700921773911|1|[M+H];1239.541748046875|0.06264790892601|1|y11+C5H9O6P-H2O;	678.815	d	196.014	d	VGIGPGSIcTTR	8	2.10471	1159.6	0.0946564	7.09466	2.32421	0	20.0203	1.00812	3.03027	59.6246	0.467338	7	6	3	0.203704	24.094	0.309459	26.2711	14.5491	14	0	0	162	410	22.5086	0	-0.84694	0.740552	unique	0	1.07222	target	0	1
NM	S100	2	107270	15621.9	785.866	6.46202e-06	0	2	SKPGVLPELM(Oxidation)GCK	P13717	253	265	0.0899456	112.050483703613281|0.099038600921631|1|MI:C';129.10205078125|0.82670921087265|1|y1-H2O1;130.086273193359375|0.043820668011904|1|y1-H3N1;136.061660766601563|0.192530393600464|1|MI:A';147.113021850585966|0.09433701634407|1|y1;152.056488037109375|0.130985900759697|1|MI:G';155.081298828125|0.176425904035568|1|PG;171.113052368164063|0.041945435106754|1|a2-H3N1;185.164901733398438|0.043657891452312|1|VL-CO;198.123275756835938|0.097332671284676|1|b2-H2O1;199.107986450195341|0.036049019545317|1|PE-CO;215.139984130859347|0.027534928172827|1|EL-CO;216.1341552734375|0.321211785078049|1|b2;226.155166625976563|0.061122894287109|1|KP;254.1500244140625|0.41615304350853|1|PGV;339.238525390625|0.127408221364021|1|GVLP-CO;348.072174072265625|0.031399838626385|1|MI:G;367.2340087890625|0.276116639375687|1|GVLP;393.143524169921875|0.019049596041441|1|EL-CO+C5H9O6P-H2O;452.249267578125|0.032209165394306|1|b5-H3N1;469.27642822265625|0.032611675560474|1|b5;485.148223876953125|0.04179535806179|1|y3+C5H9O6P-H2O;547.3238525390625|0.030320582911372|1|PGVLPE-CO-H2O1;548.29693603515625|0.181226909160614|2|y11-C1H4O1S1;565.33721923828125|0.027654320001602|1|b6-H3N1;580.29541015625|1.0|2|y11;582.3616943359375|0.051388263702393|1|b6;669.2947998046875|0.109121419489384|2|y11+C5H9O6P-H2O;678.85076904296875|0.035779561847448|2|[M+2H-H2O];687.8568115234375|0.252945512533188|2|[M+2H];706.41375732421875|0.0271668266505|1|PGVLPEL;729.35888671875|0.155968859791756|1|y7-C1H4O1S1;748.3551025390625|0.026085674762726|1|VLPEL+C5H9O6P;776.85858154296875|0.106372781097889|2|[M+2H] C5H9O6P-H2O;793.356689453125|0.622545123100281|1|y7;842.44219970703125|0.040505640208721|1|y8-C1H4O1S1;906.44354248046875|0.204854607582092|1|y8;971.36199951171875|0.2027897387743|1|y7+C5H9O6P-H2O;998.52459716796875|0.024798728525639|1|PGVLPELMG-CO+C5H9O6P-HPO3;1062.5357666015625|0.092748410999775|1|y10;1084.44873046875|0.060387689620256|1|y8+C5H9O6P-H2O;1095.5887451171875|0.15266241133213|1|y11-C1H4O1S1;1141.5791015625|0.03178983554244|1|y11-H2O1;1159.58251953125|0.46736153960228|1|y11;1337.5950927734375|0.101334445178509|1|y11+C5H9O6P-H2O;	785.866	d	196.014	d	SKpGVLPELMGCK	2	0.210456	1373.7	0.0333343	4.03333	3.07524	0	10.366	1.00873	2.02369	32.8092	0.172692	2	2	2	0.174312	11.1585	0.220567	17.1882	7.63949	6	0	1	109	609	9.34186	0	-0.0899456	0.578309	unique	0	0.567445	target	1	1
NM	S100	2	107277	15622.8	552.58	0.00673741	0	3	EAILYDALR	sp|P0ACU7|YJDC_ECOLI	46	54	0.918224	102.054862976074219|0.119514353573322|1|a1;112.050369262695313|0.259665101766586|1|MI:C';136.061553955078125|0.29950824379921|1|MI:A';152.056442260742188|0.196048066020012|1|MI:G';157.133209228515625|0.080211751163006|1|AI-CO;175.118865966796875|0.132335215806961|1|y1;185.127975463867188|0.049105394631624|1|AI;199.180648803710938|0.064310654997826|1|IL-CO;201.086837768554688|0.045825716108084|1|b2;359.23968505859375|0.091828465461731|1|y3;474.269836425781307|0.041265361011028|1|y4;637.3287353515625|0.20208466053009|1|y5;750.413146972656364|0.118009053170681|1|y6;892.50860595703125|0.02205527946353|1|y8-C1H2N2;	552.579	dA+C5H9N1	592.145	d	EAILYDALR	-1	0	1062.57	0	0	5.87868	0	1.45128	0	0	16.0633	0.756675	0	0	4	0.0729167	5.3476	0.0648265	11.0648	5.3476	23	0	0	96	1064	4.19846	0	0.918224	0.485303	unique	0	0.0422368	target	0	1
NM	S100	2	107294	15625	572.588	5.76434e-06	0	3	GAEYM(Oxidation)VDFLPK	sp|P0A9Z1|GLNB_ECOLI	48	58	0.260316	101.07080078125|0.113364048302174|1|a2;120.080703735351563|0.027027063071728|1|iF;129.065689086914063|0.160103753209114|1|b2;129.102020263671875|0.106605343520641|1|y1-H2O1;130.086212158203125|0.021716682240367|1|y1-H3N1;136.075469970703125|0.057976871728897|1|iY;147.112594604492188|0.092255488038063|1|y1;152.05645751953125|6.618667393922806e-03|1|MI:G';212.102981567382813|0.010445442982018|1|a3-H2O1;226.155075073242188|0.095166593790054|1|y2-H2O1;227.138458251953125|0.018530758097768|1|y2-H3N1;230.113204956054688|0.010913441888988|1|a3;235.130294799804659|0.295976430177689|1|MI:NM+G';244.165695190429688|0.466295629739761|1|y2;247.107925415039063|0.031374514102936|1|YM-C1H4O1S1;258.108673095703125|0.084418118000031|1|b3;265.118560791015625|0.021256310865283|1|EY-CO;283.133544921875|0.540513575077057|1|iM+NM+G';293.1131591796875|0.018028937280178|1|EY;318.180511474609318|5.955393426120281e-03|1|YMV-CO-C1H4O1S1;346.17413330078125|0.011734088882804|1|YMV-C1H4O1S1;357.2493896484375|0.030235992744565|1|y3;362.170806884765625|0.019694661721587|1|VDF;375.165771484375|7.741189561784267e-03|1|a4-H2O1;376.149749755859375|7.006488274782896e-03|1|EYM-C1H4O1S1;393.176361083984375|0.012867934070528|1|a4;401.22796630859375|0.012791922315955|1|iL+NM+G-NH3-H3PO4;419.1927490234375|0.010904220864177|1|AEYM-CO-C1H4O1S1;421.1712646484375|0.013055662624538|1|b4;457.24560546875|4.27894527092576e-03|1|VDFL-H2O1;461.203033447265625|0.020872671157122|1|YMVD-C1H4O1S1;475.2569580078125|4.952216055244207e-03|1|VDFL;482.7603759765625|0.048367071896791|2|y8-C1H4O1S1;504.208892822265625|0.025553362444043|1|b5-C1H4O1S1;504.31793212890625|0.051215045154095|1|y4;509.2078857421875|5.334359593689442e-03|1|MVDF;547.28118896484375|0.052540209144354|2|y9-C1H4O1S1;575.28369140625|0.020797090604901|1|a6-C1H4O1S1;580.2779541015625|5.606943741440773e-03|1|YMVDF-CO-C1H4O1S1;582.80126953125|0.018855422735214|2|y10-C1H4O1S1;590.24420166015625|0.012904682196677|1|EYMVD-C1H4O1S1;603.27392578125|9.773548692464829e-03|1|b6-C1H4O1S1;608.27197265625|0.017813760787249|1|YMVDF-C1H4O1S1;619.3443603515625|0.03938327729702|1|y5;651.281982421875|5.688480101525784e-03|1|b5+NM;693.361083984375|8.645476773381233e-03|1|YMVDFL-CO-C1H4O1S1;718.302734375|0.105452671647072|1|b7-C1H4O1S1;718.41180419921875|0.122164160013199|1|y6;721.3558349609375|0.065383195877075|1|YMVDFL-C1H4O1S1;722.357360839843636|0.021693842485547|1|a6+NM;737.311767578125|0.018943084403872|1|EYMVDF-C1H4O1S1;801.44775390625|0.018921615555882|1|y7-C1H4O1S1;822.40557861328125|6.547581870108843e-03|1|EYMVDFL-CO-C1H4O1S1;837.38116455078125|0.023328706622124|1|a8-C1H4O1S1;865.371154785156364|0.098479889333248|1|b8-C1H4O1S1;921.431762695312386|6.978850811719894e-03|1|AEYMVDFL-C1H4O1S1;950.459716796875|0.038914579898119|1|a9-C1H4O1S1;964.51214599609375|0.05617468804121|1|y8-C1H4O1S1;978.455322265625|0.143274307250977|1|b9-C1H4O1S1;1093.5595703125|0.026940481737256|1|y9-C1H4O1S1;	572.588	G+C5H9N1	430.137	G	GAEYmVDFLPK	4	0.567896	1284.61	0.0250814	2.02508	3.82206	0.0938732	6.06322	0	0	35.3576	0.920111	4	1	6	0.110204	12.4749	0.334358	17.2262	10.9495	6	0	0	245	1140	4.78104	0	-0.260316	0.966445	unique	0	1.14465	target	1	1
NM	S100	2	107301	15625.8	502.905	5.76484e-06	0	3	ALTICTVSDHIR	sp|P0ABP8|DEOD_ECOLI	197	208	0.87083	112.050628662109375|0.043527066707611|1|MI:C';136.061431884765625|0.070857398211956|1|MI:A';152.056655883789063|0.03936056420207|1|MI:G';157.133377075195341|0.187595590949059|1|a2;175.118820190429688|0.092535227537155|1|y1;185.055618286132813|0.025261361151934|1|SD-H2O1;185.128463745117188|0.068523317575455|1|b2;187.143936157226563|0.16752128303051|1|LT-CO;197.128616333007813|0.020950876176357|1|LT-H2O1;201.123046875|0.066800184547901|1|TV;215.138809204101563|0.076903492212296|1|LT;268.165618896484375|0.022816089913249|1|b3-H2O1;270.14361572265625|0.012699775397778|1|TVS-H2O1;286.17633056640625|0.021859481930733|1|b3;288.203765869140625|0.021088412031531|1|y2;318.149017333984375|0.018455948680639|1|TIC;385.225616455078125|0.011057424359024|1|LTIC-CO-H2O1;425.2625732421875|0.101122692227364|1|y3;500.252166748046875|0.015997443348169|1|TICTV-H2O1;522.2757568359375|0.012121702544391|1|y4-H2O1;540.2894287109375|0.04181719198823|1|y4;627.32037353515625|0.136843547224998|1|y5;701.35693359375|0.043144885450602|1|b6+C5H9O6P-H3PO4;726.38848876953125|0.043159641325474|1|y6;827.4345703125|0.051168777048588|1|y7;912.43878173828125|0.028286300599575|1|y8-H2O1;930.444396972656364|0.170368641614914|1|y8;1043.52978515625|0.029963735491037|1|y9;	502.906	d-H2O1	178.003	d	ALTICTVSDHIR	-1	0	1327.69	0.00444622	1.00445	4.40682	0	2.92574	0	0	27.6086	0.918141	0	1	9	0.125	14.2132	0.104	21.104	14.171	28	0	0	128	354	4.90507	0	-0.87083	0.571369	unique	0	1.14424	target	0	1
NM	S100	2	107314	15627.6	577.283	5.30887e-06	0	3	M(Oxidation)APPQISAEVLK	sp|P0A6Y8|DNAK_ECOLI	110	121	0.0875553	127.0863037109375|0.04365686327219|1|a2-C1H4O1S1;129.10186767578125|0.080780312418938|1|y1-H2O1;130.086151123046875|0.070864133536816|1|y1-H3N1;136.06158447265625|0.292594105005264|1|MI:A';141.101913452148438|0.034866768866777|1|AP-CO;147.112594604492188|0.149027720093727|1|y1;152.056610107421875|0.035619426518679|1|MI:G';201.123626708984375|0.017023587599397|1|IS;224.139404296875|0.222324311733246|1|a3-C1H4O1S1;226.118133544921875|0.036438994109631|1|PQ;229.118698120117188|0.074666172266006|1|EV;235.130477905273438|0.121895812451839|1|MI:NM+G';244.165969848632813|0.060686681419611|1|ISA-CO;252.134109497070313|0.062951162457466|1|b3-C1H4O1S1;256.165618896484375|9.392504580318928e-03|1|AE-CO+NM;260.196929931640625|0.091142520308495|1|y2;283.133331298828125|0.547279000282288|1|iM+NM+G';288.119140625|0.033846627920866|1|SAE;311.113983154296875|0.031684048473835|2|PQ+NM+G-NH3-H2O;323.171234130859375|0.013417531736195|1|PPQ;339.203033447265625|0.019666140899062|1|PQI;342.20172119140625|0.020062319934368|1|EVL;348.069580078125|0.030147381126881|1|MI:G;359.265716552734375|0.049591787159443|1|y3;373.636901855468693|0.048543564975262|2|b3+NM+G;387.1861572265625|0.044018816202879|1|SAEV;401.203704833984375|0.019906194880605|1|ISAE;436.254974365234375|7.920520380139351e-03|1|PPQI;477.244781494140625|0.02168432995677|1|b5-C1H4O1S1;488.306976318359375|0.032104428857565|1|y4;492.7900390625|0.074289992451668|2|y9;500.27154541015625|0.028279839083552|1|ISAEV;528.26519775390625|0.047014977782965|2|PPQISAE+NM+G-H3PO4;541.315673828125|0.177107229828835|2|y10;559.29669189453125|8.604018017649651e-03|1|EVL+NM+G'-NH3;559.344970703125|0.02990947291255|1|y5;577.25531005859375|0.130949079990387|2|PPQISAE+NM+G;590.3302001953125|0.016936950385571|1|b6-C1H4O1S1;621.22174072265625|0.022354969754815|1|PQ+NM+G-NH3-H2O;626.3138427734375|0.034420486539602|1|PQISAE;646.37603759765625|0.150898739695549|1|y6;649.21600341796875|0.10802798718214|1|b2+NM+G;657.338134765625|0.019183726981282|1|EVL+NM+G-NH3-H3PO4;677.36090087890625|0.016190676018596|1|PPQISAE-CO-H2O1;723.367431640625|0.021250452846289|1|PPQISAE;725.383850097656364|0.029765473678708|1|PQISAEV;746.26708984375|0.038058202713728|1|b3+NM+G;747.37554931640625|0.021037461236119|1|a5+NM+G';748.3970947265625|0.017678445205092|1|b8-C1H4O1S1;759.46044921875|0.125446632504463|1|y7;776.39703369140625|0.01536157168448|1|APPQISAE-H2O1;822.43487548828125|0.031839560717344|1|PPQISAEV;838.4638671875|0.026052176952362|1|PQISAEVL;849.44549560546875|0.015004526823759|1|a9-C1H4O1S1;870.4927978515625|0.029765518382192|1|y8-H3N1;877.440185546875|0.061152633279562|1|b9-C1H4O1S1;887.52008056640625|0.02854872122407|1|y8;935.51806640625|0.015083919279277|1|PPQISAEVL;971.3798828125|0.032374482601881|1|b5+NM+G;976.508178710937614|0.042162906378508|1|b10-C1H4O1S1;984.570678710937614|0.255719900131226|1|y9;1089.59326171875|0.016003640368581|1|b11-C1H4O1S1;	577.283	G+C5H9N1	430.137	G	mAPPQISAEVLK	0	0.547279	1298.69	0.0294959	3.0295	2.48006	0.0534377	10.2644	0	0	32.2403	0.919421	0	2	10	0.0763889	18.6251	0.196569	23.1431	15.8763	14	0	0	288	392	11.2557	0	-0.0875553	0.583349	unique	0	1.52147	target	1	1
NM	S100	2	107319	15628.2	567.257	6.44313e-06	0	3	GAEYM(Oxidation)VDFLPK	sp|P0A9Z1|GLNB_ECOLI	48	58	1.03882	101.070861816406236|0.225723713636398|1|a2;112.050392150878906|0.102794364094734|1|MI:C';127.050025939941406|0.464963406324387|1|MI:T';129.065643310546875|0.137323051691055|1|b2;129.102066040039063|0.385183691978455|1|y1-H2O1;130.086090087890625|0.194934919476509|1|y1-H3N1;132.083953857421875|0.898126244544983|1|iM+NM;136.061538696289063|0.134160220623016|1|MI:A';136.075439453125|0.160468801856041|1|iY;147.112594604492188|0.500750482082367|1|y1;152.056640625|0.118353597819805|1|MI:G';212.103164672851563|0.046579726040363|1|a3-H2O1;226.1549072265625|0.096245341002941|1|y2-H2O1;230.1138916015625|0.056668508797884|1|a3;233.16473388671875|0.050552051514387|1|FL-CO;244.165664672851563|0.483724802732468|1|y2;247.107574462890625|0.073543310165405|1|YM-C1H4O1S1;258.1085205078125|0.106110028922558|1|b3;267.1387939453125|0.126886397600174|1|iM+NM+A';355.16021728515625|0.080572158098221|2|YMV+NM+A-NH3-H3PO4;357.24920654296875|0.032393150031567|1|y3;362.170104980468693|0.01511468552053|1|VDF;393.177551269531307|0.019326267763972|1|a4;403.161804199218693|0.018003806471825|1|b4-H2O1;419.193206787109375|0.020539654418826|1|AEYM-CO-C1H4O1S1;482.760467529296875|0.092684037983418|2|y8-C1H4O1S1;504.210754394531307|0.028855070471764|1|b5-C1H4O1S1;504.318511962890625|0.051455546170473|1|y4;547.281982421875|0.051907941699028|2|y9-C1H4O1S1;575.28009033203125|0.021154412999749|1|a6-C1H4O1S1;590.242431640625|0.027300458401442|1|EYMVD-C1H4O1S1;599.27716064453125|0.04525600373745|1|YM-CO+NM+A-H3PO4;603.27471923828125|0.031218849122524|1|b6-C1H4O1S1;619.3414306640625|0.047601167112589|1|y5;693.35699462890625|0.018604082986712|1|YMVDFL-CO-C1H4O1S1;710.30780029296875|0.020466132089496|1|MVDF+NM+A'-NH3;718.30206298828125|0.128013163805008|1|b7-C1H4O1S1;718.41070556640625|0.096264027059078|1|y6;721.3558349609375|0.075930759310722|1|YMVDFL-C1H4O1S1;728.32080078125|0.220982551574707|1|EYM-CO+NM+A-H3PO4;772.3143310546875|0.071642436087132|1|DFL+NM+A-H2O;837.378662109375|0.031723879277706|1|a8-C1H4O1S1;850.39385986328125|0.021197075024247|1|EYMVDFL-C1H4O1S1;865.3726806640625|0.13018986582756|1|b8-C1H4O1S1;921.43902587890625|0.019304346293211|1|AEYMVDFL-C1H4O1S1;950.4638671875|0.04590718075633|1|a9-C1H4O1S1;964.51318359375|0.05729366838932|1|y8-C1H4O1S1;978.45489501953125|0.161429286003113|1|b9-C1H4O1S1;1093.550048828125|0.021514119580388|1|y9-C1H4O1S1;	567.257	A+C5H9N1	414.142	A	GAEYmVDFLPK	4	1.15084	1284.61	0.00966413	1.00966	3.8773	0.0611798	3.24878	0	0	27.8539	0.910489	0	1	6	0.0889831	10.2285	0.185312	15.1146	10.0784	14	0	0	236	927	19.0832	0	1.03882	0.566338	unique	0	0.583072	target	1	1
NM	S100	2	107321	15628.5	508.909	5.08632e-06	0	3	ALTICTVSDHIR	sp|P0ABP8|DEOD_ECOLI	197	208	0.284798	110.071304321289063|0.036978296935558|1|iH;112.050575256347642|0.031398642808199|1|MI:C';136.061599731445313|0.331485986709595|1|MI:A';152.05670166015625|0.02525744587183|1|MI:G';157.133392333984375|1.0|1|a2;159.05865478515625|0.027444902807474|1|CT-CO-H2O1;169.133743286132813|0.040988881140947|1|LT-CO-H2O1;173.12872314453125|0.066410847008228|1|TV-CO;175.118789672851563|0.120592050254345|1|y1;185.128402709960938|0.381081372499466|1|b2;187.144027709960938|0.918592989444733|1|LT-CO;189.105438232421875|0.103321313858032|1|IC-CO;197.1282958984375|0.047518648207188|1|LT-H2O1;201.123779296875|0.042784217745066|1|TV;205.06439208984375|0.039996091276407|1|CT;213.135391235351563|0.047046847641468|2|y3;215.139068603515625|0.280037373304367|1|LT;217.100570678710938|0.102468892931938|1|IC;240.170578002929688|0.017809510231018|1|a3-H2O1;242.150527954101563|0.026491476222873|1|TVS-CO-H2O1;268.165740966796875|0.114858247339726|1|b3-H2O1;286.1224365234375|0.060883145779371|1|CTV-H2O1;286.176239013671875|0.157952561974525|1|b3;288.2030029296875|0.064844205975533|1|y2;300.138092041015625|0.040256042033434|1|ICT-H2O1;314.164337158203125|0.10891604423523|2|y5;318.147979736328125|0.107035741209984|1|TIC;340.126434326171932|0.012688976712525|1|SDH;348.070709228515625|0.016606733202934|1|MI:G;353.254486083984375|0.090819321572781|1|a4-H2O1;363.698150634765625|0.051220566034317|2|y6;381.249481201171932|0.058925919234753|1|y3-C1H2N1O1;389.220428466796875|0.016214018687606|1|ICTV-CO;399.260498046875|0.010693385265768|1|b4;401.185943603515625|0.056491076946259|1|TICT-H2O1;413.887908935546875|0.047228068113327|3|y11-H2O1;414.222564697265625|0.033168878406286|2|y7;419.196258544921875|0.040706355124712|1|TICT;425.261627197265625|0.504514336585999|1|y3;437.567565917968693|0.059034440666437|3|[M+3H-H2O];456.721405029296875|0.046478383243084|2|y8-H2O1;465.726409912109375|0.158298507332802|2|y8;484.260284423828068|0.01707511767745|1|b5-H2O1;500.2518310546875|0.032930944114923|1|TICTV-H2O1;502.269805908203125|0.020337583497167|1|b5;522.26959228515625|0.063538268208504|2|y9;540.28851318359375|0.243248492479324|1|y4;563.78759765625|0.072837598621845|2|y10-H2O1;572.7900390625|0.05969125404954|2|y10;585.305908203125|0.046661511063576|1|b6-H2O1;609.30853271484375|0.043600037693977|1|y5-H2O1;620.32904052734375|0.013051476329565|2|y11-H2O1;627.32000732421875|0.819965958595276|1|y5;643.24755859375|0.013897946104407|1|CTVSDH;726.38818359375|0.25905054807663|1|y6;809.42498779296875|0.018607484176755|1|y7-H2O1;827.435302734375|0.29365810751915|1|y7;912.434631347656364|0.073994047939777|1|y8-H2O1;930.445068359375|0.951968431472778|1|y8;1043.5291748046875|0.072306573390961|1|y9;1144.57666015625|0.098627276718616|1|y10;	508.909	d	196.014	d	ALTICTVSDHIR	-1	0	1327.69	0	0	5.87868	0	1.45128	0	1.00519	56.241	0.953175	0	0	10	0.298246	20.1575	0.493363	24.4849	20.1575	4	0	0	114	461	10.4517	0	-0.284798	0.759664	unique	0	1.70559	target	0	1
NM	S100	2	107337	15630.7	997.882	3.83838e-06	0	2	NTYGTGCFM(Oxidation)LM(Oxidation)NTGEK	sp|P0A6F3|GLPK_ECOLI	264	279	0.820549	112.050582885742188|0.085788108408451|1|MI:C';129.102279663085938|0.206387057900429|1|y1-H2O1;130.0863037109375|0.107687465846539|1|y1-H3N1;136.061813354492188|0.132551893591881|1|MI:A';136.075637817382813|1.0|1|iY;147.112258911132813|0.107731252908707|1|y1;152.056503295898438|0.111429505050182|1|MI:G';159.076446533203125|0.070348337292671|1|GT;171.07666015625|0.167806327342987|1|a2-H3N1;188.103195190429688|0.426698058843613|1|GTG-CO;198.08758544921875|0.31381031870842|1|b2-H2O1;199.072372436523438|0.055202547460794|1|b2-H3N1;216.098190307617188|0.792125165462494|1|GTG;221.09222412109375|0.06188378483057|1|YG;237.12408447265625|0.084444046020508|1|TY-CO;265.1190185546875|0.059114947915077|1|TY;276.1561279296875|0.094527140259743|1|y2;322.139862060546875|0.079399034380913|1|TYG;333.154205322265625|0.115144491195679|1|a3-H2O1;333.1773681640625|0.329333603382111|1|y3;334.139862060546875|0.177432730793953|1|a3-H3N1;361.150604248046875|0.321111857891083|1|b3-H2O1;379.160491943359375|0.198631584644318|1|b3;434.224822998046875|0.163313835859299|1|y4;436.1846923828125|0.09456492215395|1|b4;548.26641845703125|0.255115240812302|1|y5;631.3079833984375|0.075485363602638|1|y6-C1H4O1S1;682.28564453125|0.081278197467327|2|y12;695.3018798828125|0.352910995483398|1|y6;702.2891845703125|0.107968278229237|1|TYGTGCF-CO;710.80133056640625|0.072357498109341|2|y13;744.38629150390625|0.104294396936893|1|y7-C1H4O1S1;783.32440185546875|0.189493298530579|2|y14-H2O1;792.33056640625|0.218125835061073|2|y14;808.3885498046875|0.29112309217453|1|y7;891.4227294921875|0.160486772656441|1|y8-C1H4O1S1;955.422912597656364|0.218735367059708|1|y8;1038.4923095703125|0.198453441262245|1|y9-C1H4O1S1;1102.4937744140625|0.288141310214996|1|y9;1141.5052490234375|0.133237048983574|1|y10-C1H4O1S1;1198.52734375|0.397986680269241|1|y11-C1H4O1S1;1205.5050048828125|0.147409498691559|1|y10;1262.522705078125|0.407616943120956|1|y11;1299.563232421875|0.111730091273785|1|y12-C1H4O1S1;1356.5941162109375|0.388540089130402|1|y13-C1H4O1S1;1363.5732421875|0.198592409491539|1|y12;1402.5858154296875|0.171573355793953|1|y13-H2O1;1420.5933837890625|0.440582275390625|1|y13;1519.654296875|0.11189042031765|1|y14-C1H4O1S1;1583.65478515625|0.10337557643652|1|y14;	997.883	d	196.014	d	NTYGTGCFMLMNTGEK	-1	0	1797.74	0	0	5.87868	0	1.62478	0	0	46.0189	0.953625	0	0	14	0.285714	28.7597	0.366355	31.3044	28.7597	4	0	0	84	394	2.90282	0	-0.820549	1	unique	0	2.73804	target	2	1
NM	S100	2	107370	15635.3	572.588	5.04176e-06	0	3	GAEYM(Oxidation)VDFLPK	sp|P0A9Z1|GLNB_ECOLI	48	58	0.131549	101.070838928222656|0.116594776511192|1|a2;120.080627441406236|0.017806811258197|1|iF;129.065719604492188|0.160483375191689|1|b2;129.102066040039063|0.10264028608799|1|y1-H2O1;130.086166381835938|0.019200071692467|1|y1-H3N1;132.083969116210938|1.0|1|iM+NM;136.0755615234375|0.066784270107746|1|iY;147.112625122070313|0.09675594419241|1|y1;212.102996826171875|0.014038811437786|1|a3-H2O1;226.155029296875|0.090044856071472|1|y2-H2O1;227.139389038085966|7.789565250277519e-03|1|y2-H3N1;230.114547729492188|9.715965948998928e-03|1|a3;235.130340576171875|0.306177198886871|1|MI:NM+G';240.09869384765625|0.010313690640032|1|b3-H2O1;244.165786743164063|0.477607280015945|1|y2;247.108245849609375|0.034936305135489|1|YM-C1H4O1S1;258.1085205078125|0.095774732530117|1|b3;265.118438720703125|0.021632932126522|1|EY-CO;283.1336669921875|0.566123843193054|1|iM+NM+G';293.113433837890625|0.015443978831172|1|EY;357.248992919921875|0.016152618452907|1|y3;362.170928955078125|0.019878551363945|1|VDF;376.149627685546875|9.348555468022823e-03|1|EYM-C1H4O1S1;401.228790283203125|0.017944976687431|1|iL+NM+G-NH3-H3PO4;419.192962646484375|9.892232716083528e-03|1|AEYM-CO-C1H4O1S1;421.171112060546875|0.016206134110689|1|b4;461.203033447265625|0.010927836410701|1|YMVD-C1H4O1S1;475.217193603515625|0.026546100154519|1|EYMV-C1H4O1S1;476.214599609375|0.019562290981412|1|a5-C1H4O1S1;482.759918212890625|0.053394943475723|2|y8-C1H4O1S1;504.2076416015625|0.025769222527742|1|b5-C1H4O1S1;504.317779541015625|0.051626704633236|1|y4;547.28253173828125|0.052870627492666|2|y9-C1H4O1S1;575.28082275390625|0.021784977987409|1|a6-C1H4O1S1;608.27020263671875|0.014569450169802|1|YMVDF-C1H4O1S1;619.34503173828125|0.059770166873932|1|y5;700.40118408203125|8.487100712954998e-03|1|y6-H2O1;718.30279541015625|0.114552058279514|1|b7-C1H4O1S1;718.4117431640625|0.134282171726227|1|y6;721.35308837890625|0.070416964590549|1|YMVDFL-C1H4O1S1;722.35797119140625|0.020415935665369|1|a6+NM;801.44970703125|0.021425658836961|1|y7-C1H4O1S1;837.3740234375|0.032159563153982|1|a8-C1H4O1S1;865.372314453125|0.099625870585442|1|b8-C1H4O1S1;921.435546875|0.01299358997494|1|AEYMVDFL-C1H4O1S1;950.46331787109375|0.039006609469652|1|a9-C1H4O1S1;964.513732910156364|0.064319886267185|1|y8-C1H4O1S1;978.45556640625|0.140706703066826|1|b9-C1H4O1S1;1093.5504150390625|0.024226441979408|1|y9-C1H4O1S1;	572.588	G+C5H9N1	430.137	G	GAEYmVDFLPK	4	1.56612	1284.61	0.021334	1.02133	4.30048	0.281523	3.17861	0	0	30.1101	0.921948	0	1	6	0.102041	9.98175	0.537371	16.2408	9.86839	3	0	0	245	1130	0.744804	0	-0.131549	1	unique	0	1.74246	target	1	1
NM	S100	2	107393	15638.3	577.283	4.98827e-06	0	3	M(Oxidation)APPQISAEVLK	sp|P0A6Y8|DNAK_ECOLI	110	121	0.608898	129.102081298828125|0.129667937755585|1|y1-H2O1;130.086212158203125|0.090611003339291|1|y1-H3N1;132.084014892578125|1.0|1|iM+NM;136.061691284179688|0.143179267644882|1|MI:A';147.112686157226563|0.144590318202972|1|y1;152.056594848632813|0.055433075875044|1|MI:G';159.076400756835938|0.045479383319616|1|SA;201.123931884765625|0.026598675176501|1|IS;224.139495849609375|0.187938719987869|1|a3-C1H4O1S1;226.118515014648438|0.064220458269119|1|PQ;229.119140625|0.057650040835142|1|EV;235.130386352539063|0.200474008917809|1|MI:NM+G';242.18646240234375|0.022155011072755|1|y2-H2O1;244.166152954101563|0.030317809432745|1|ISA-CO;252.1348876953125|0.061289884150028|1|b3-C1H4O1S1;260.197174072265625|0.130526974797249|1|y2;283.1334228515625|0.557342529296875|1|iM+NM+G';288.11871337890625|0.076953746378422|1|SAE;300.155731201171932|0.040633287280798|1|AEV;323.1715087890625|0.027327986434102|1|PPQ;339.203887939453125|0.015016158111393|1|PQI;342.20355224609375|0.01241563167423|1|EVL;359.265533447265625|0.060414388775826|1|y3;359.640533447265625|0.062597401440144|2|PPQ+NM+G-NH3-H2O;373.6380615234375|0.07463550567627|2|b3+NM+G;383.1929931640625|0.012121026404202|1|ISAE-H2O1;387.18743896484375|0.082968488335609|1|SAEV;401.201080322265625|0.031311690807343|1|ISAE;436.257843017578125|0.016361486166716|1|PPQI;472.2769775390625|0.04350346699357|1|ISAEV-CO;477.245574951171932|0.023582383990288|1|b5-C1H4O1S1;482.26165771484375|0.013294885866344|1|ISAEV-H2O1;484.27581787109375|0.02206471003592|1|ISAE+NM;486.192535400390682|0.038780603557825|2|b5+NM+G;488.307647705078125|0.04953583702445|1|y4;492.790435791015625|0.094198286533356|2|y9;500.272705078125|0.047240745276213|1|ISAEV;541.316162109375|0.191906556487083|2|y10;559.3453369140625|0.069809287786484|1|y5;590.32904052734375|0.020164325833321|1|b6-C1H4O1S1;621.221435546875|0.039499796926975|1|PQ+NM+G-NH3-H2O;626.31170654296875|0.039955008774996|1|PQISAE;646.37689208984375|0.339832216501236|1|y6;649.21478271484375|0.148483276367188|1|b2+NM+G;657.33709716796875|0.026320328935981|1|EVL+NM+G-NH3-H3PO4;677.3597412109375|0.017617005854845|1|PPQISAE-CO-H2O1;725.38037109375|0.038499135524035|1|PQISAEV;746.2664794921875|0.075538039207459|1|b3+NM+G;748.4005126953125|0.016517011448741|1|b8-C1H4O1S1;759.37548828125|0.019395921379328|1|PQIS+NM+G-NH3-HPO3;759.45947265625|0.244934916496277|1|y7;822.43585205078125|0.023536970838904|1|PPQISAEV;838.46429443359375|0.011641068384051|1|PQISAEVL;870.49169921875|0.065280109643936|1|y8-H3N1;877.44024658203125|0.057892326265574|1|b9-C1H4O1S1;887.5185546875|0.054150708019733|1|y8;967.54022216796875|0.015485856682062|1|y9-H3N1;971.377197265625|0.135042548179626|1|b5+NM+G;976.510375976562386|0.048219602555037|1|b10-C1H4O1S1;984.571350097656364|0.269865781068802|1|y9;1081.62109375|0.015126085840166|1|y10;1089.5936279296875|0.017450477927923|1|b11-C1H4O1S1;	577.283	G+C5H9N1	430.137	G	mAPPQISAEVLK	0	1.55734	1298.69	0.0472605	3.04726	4.18829	0.128096	10.2644	0	0	36.7913	0.92154	0	2	10	0.09375	19.0235	0.315066	23.1842	16.0846	7	0	0	288	414	12.7823	0	0.608898	0.88235	unique	0	1.78671	target	1	1
NM	S100	2	107396	15638.6	508.909	5.30696e-06	0	3	ALTICTVSDHIR	sp|P0ABP8|DEOD_ECOLI	197	208	0.174883	110.071228027343764|0.015597322955728|1|iH;112.050643920898438|0.02210015617311|1|MI:C';136.061660766601563|0.145009011030197|1|MI:A';152.056533813476563|0.024902686476707|1|MI:G';157.1334228515625|0.292650163173676|1|a2;169.133377075195341|0.026570316404104|1|LT-CO-H2O1;173.128341674804659|0.026786902919412|1|TV-CO;175.11907958984375|0.048680406063795|1|y1;185.1285400390625|0.113794133067131|1|b2;187.108169555664063|9.819287806749344e-03|1|VS;187.144073486328125|0.266413778066635|1|LT-CO;189.105606079101563|0.258796602487564|1|IC-CO;197.128662109375|0.027268210425973|1|LT-H2O1;201.123458862304716|0.014862606301904|1|TV;205.064117431640653|0.01482374407351|1|CT;215.13916015625|0.099154584109783|1|LT;217.100616455078125|0.11855810880661|1|IC;268.16583251953125|0.037378985434771|1|b3-H2O1;286.12152099609375|0.013902085833251|1|CTV-H2O1;286.1763916015625|0.061485309153795|1|b3;288.203704833984375|0.023060422390699|1|y2;318.148590087890625|0.032776847481728|1|TIC;353.254669189453125|0.017371842637658|1|a4-H2O1;381.249053955078125|0.013208284042776|1|y3-C1H2N1O1;391.201416015625|0.013521351851523|1|TICT-CO;395.10394287109375|0.013987272977829|1|IC+C5H9O6P-H2O;419.195556640625|0.013907019980252|1|TICT;425.262023925781307|0.145836755633354|1|y3;456.7208251953125|0.017617587000132|2|y8-H2O1;465.726348876953125|0.037364654242992|2|y8;484.257507324218693|7.352953776717186e-03|1|b5-H2O1;500.253601074218693|8.472347632050514e-03|1|TICTV-H2O1;522.2708740234375|0.012324939481914|2|y9;540.28839111328125|0.064450897276402|1|y4;609.31060791015625|0.02328759804368|1|y5-H2O1;627.3204345703125|0.225717067718506|1|y5;726.38787841796875|0.071829900145531|1|y6;827.4366455078125|0.075210444629192|1|y7;930.44561767578125|0.23630028963089|1|y8;1043.529296875|0.040547493845224|1|y9;1144.578125|0.022814424708486|1|y10;	508.909	d	196.014	d	ALTIcTVSDHIR	4	0.0139873	1327.69	0	0	5.87868	0	1.45128	0	0	35.6789	0.932315	0	0	10	0.192982	16.7026	0.258166	22.2555	16.7026	11	0	0	114	468	4.65242	0	0.174883	0.455707	unique	0	1.52305	target	0	1
NM	S100	2	107406	15639.9	502.906	5.96776e-06	0	3	ALTICTVSDHIR	sp|P0ABP8|DEOD_ECOLI	197	208	0.58555	110.071228027343764|0.017518177628517|1|iH;112.050468444824219|0.021528104320168|1|MI:C';136.061569213867188|0.049805622547865|1|MI:A';157.133407592773438|0.060091663151979|1|a2;175.11907958984375|0.028299642726779|1|y1;185.128494262695341|0.02897615544498|1|b2;187.143936157226563|0.05241758748889|1|LT-CO;201.123199462890625|0.025187591090798|1|TV;215.139434814453125|0.029132695868611|1|LT;268.1658935546875|0.011951558291912|1|b3-H2O1;286.1768798828125|0.011413773521781|1|b3;288.204193115234375|6.231577601283789e-03|1|y2;318.147674560546875|5.467534065246582e-03|1|TIC;425.263977050781307|0.03571904823184|1|y3;540.28900146484375|0.016054954379797|1|y4;627.3209228515625|0.05865142121911|1|y5;726.39019775390625|0.015058489516377|1|y6;827.43572998046875|0.019135423004627|1|y7;930.44549560546875|0.058337323367596|1|y8;	502.906	d-H2O1	178.003	d	ALTICTVSDHIR	-1	0	1327.69	0	0	5.87868	0	1.74841	0	0	26.4312	0.91467	0	0	8	0.135417	11.5889	0.0645461	18.0614	11.5889	25	0	0	96	476	3.59196	0	0.58555	0.503911	unique	0	0.976358	target	0	1
NM	S100	2	107440	15644.6	628.297	5.6327e-06	0	3	FM(Oxidation)ALGSGVIIDADK	sp|P0C0V0|DEGP_ECOLI	110	123	0.237941	112.050567626953125|0.078774459660053|1|MI:C';120.080764770507813|0.160530924797058|1|a1;127.050178527832031|0.073446840047836|1|GS-H2O1;129.102218627929688|0.109671868383884|1|y1-H2O1;130.086349487304688|0.083555810153484|1|y1-H3N1;132.084091186523438|1.0|1|iM+NM;136.061630249023438|0.174848958849907|1|MI:A';143.118057250976563|0.037160575389862|1|LG-CO;147.112701416015625|0.140688702464104|1|y1;152.05657958984375|0.107669271528721|1|MI:G';157.133773803710938|0.035394892096519|1|AL-CO;159.076629638671875|0.042752113193274|1|DA-CO;185.128509521484375|0.022689266130328|1|AL;201.123641967773438|0.05325985327363|1|ID-CO;203.11834716796875|0.033494897186756|1|a2-C1H4O1S1;229.11871337890625|0.040871281176806|1|ID;231.113113403320313|0.639408111572266|1|b2-C1H4O1S1;235.130645751953125|0.255628108978272|1|MI:NM+G';244.129608154296875|0.026366740465164|1|SGV;254.150863647460938|0.044002588838339|1|IDA-CO-H2O1;256.093841552734375|0.036734718829393|1|DAD-CO-H2O1;258.145233154296875|0.014916975051165|1|LGS;262.140045166015625|0.047804646193981|1|y2;274.155914306640625|0.047657523304224|1|a3-C1H4O1S1;283.133819580078125|0.588098824024201|1|iM+NM+G';300.154815673828068|0.039425276219845|1|IDA;302.150482177734375|0.107245378196239|1|b3-C1H4O1S1;333.176605224609318|0.083175525069237|1|y3;348.06988525390625|0.021461745724082|1|MI:G;369.17730712890625|0.017891718074679|1|IDAD-CO-H2O1;386.204986572265625|0.011772172525525|1|ALGSG;386.239044189453125|0.051551874727011|1|LGSGV-CO;387.239013671875|0.034976746886969|1|a4-C1H4O1S1;396.225250244140625|0.013334770686924|1|LGSGV-H2O1;414.2362060546875|0.0474100895226|1|LGSGV;448.203125|0.068126551806927|1|y4;467.2626953125|0.016594786196947|1|ALGSGV-H2O1;485.27191162109375|0.038846407085657|1|ALGSGV;513.23333740234375|0.068317785859108|1|iK+NM+G-H2O;527.3203125|0.015503400936723|1|LGSGVI;561.2879638671875|0.089815698564053|1|y5;595.80035400390625|0.108747199177742|2|MALGSGVIID+NM+G'-NH3;598.357421875|0.022013314068317|1|ALGSGVI;616.31005859375|0.016856167465448|1|b7-C1H4O1S1;619.29852294921875|0.039218615740538|1|MAL-CO+NM+G-NH3-H3PO4;674.37445068359375|0.047478202730417|1|y6;687.38299560546875|0.015783755108714|1|a8-C1H4O1S1;694.877197265625|0.197133660316467|2|y13+NM;713.37921142578125|0.016442319378257|1|GSGVIIDA;715.37738037109375|0.07194222509861|1|b8-C1H4O1S1;773.4349365234375|0.105494812130928|1|VIID+NM+G-H3PO4;828.4669189453125|0.066164128482342|1|MALGSGVI+NM;830.46722412109375|0.045703195035458|1|GSGVIID-CO+NM+G'-H2O;910.423461914062386|0.015124929137528|1|GVIID+NM+G-H2O;917.496459960937614|0.02494715154171|1|y9;932.48797607421875|0.040617104619741|1|VIIDAD-CO+NM+G-NH3-HPO3;947.48956298828125|0.012027692981064|1|GSGVIID-CO+NM+G-NH3-HPO3;974.51708984375|0.133851110935211|1|y10;1056.57080078125|0.013330376707017|1|b11-C1H4O1S1;1087.58935546875|0.070452459156513|1|LGSGVIID+NM+G-H3PO4;1158.6392822265625|0.235166594386101|1|y12;	628.297	G+C5H9N1	430.137	G	FmALGSGVIIDADK	1	1.78523	1451.73	0.0170408	1.01704	1.24664	0.132982	3.04952	0	0	22.2435	0.464485	2	1	6	0.0719424	13.7031	0.232842	19.0999	13.5106	8	0	0	278	715	10.6523	0	-0.237941	0.668897	unique	0	1.25356	target	1	1
NM	S100	2	107454	15646.5	572.589	5.67002e-06	0	3	GAEYM(Oxidation)VDFLPK	sp|P0A9Z1|GLNB_ECOLI	48	58	0.721213	101.070869445800781|0.125285893678665|1|a2;112.050346374511719|0.015838705003262|1|MI:C';120.080657958984375|0.058331549167633|1|iF;129.065765380859375|0.11578019708395|1|b2;129.10211181640625|0.128880709409714|1|y1-H2O1;130.08599853515625|0.023647282272577|1|y1-H3N1;132.083999633789063|1.0|1|iM+NM;136.0616455078125|0.055324517190456|1|MI:A';136.075546264648438|0.082897610962391|1|iY;147.112655639648438|0.113005869090557|1|y1;152.056427001953125|0.036335900425911|1|MI:G';212.103042602539063|0.01119692157954|1|a3-H2O1;226.1552734375|0.093647003173828|1|y2-H2O1;227.1390380859375|0.011289658024907|1|y2-H3N1;230.113693237304716|0.020836394280195|1|a3;233.165390014648438|9.338309988379478e-03|1|FL-CO;235.130462646484375|0.312934994697571|1|MI:NM+G';244.165817260742188|0.443407982587814|1|y2;247.108383178710938|0.026089994236827|1|YM-C1H4O1S1;258.10858154296875|0.081134036183357|1|b3;261.159423828125|7.319001480937004e-03|1|FL;265.1187744140625|0.022774886339903|1|EY-CO;283.133697509765625|0.525457739830017|1|iM+NM+G';293.113128662109375|0.017079414799809|1|EY;357.2490234375|0.026900930330157|1|y3;362.170074462890625|0.018621560186148|1|VDF;375.166778564453125|0.015297582373023|1|a4-H2O1;376.148773193359375|8.08440987020731e-03|1|EYM-C1H4O1S1;401.229736328125|0.0104999858886|1|iL+NM+G-NH3-H3PO4;419.1942138671875|9.005364961922169e-03|1|AEYM-CO-C1H4O1S1;421.1739501953125|0.010540709830821|1|b4;461.20367431640625|0.014180986210704|1|YMVD-C1H4O1S1;475.254211425781307|8.919090963900089e-03|1|VDFL;476.213531494140625|0.018637472763658|1|a5-C1H4O1S1;479.1451416015625|0.013427019119263|1|iM+NM+G;482.759552001953125|0.042418405413628|2|y8-C1H4O1S1;504.209014892578125|0.029979189857841|1|b5-C1H4O1S1;504.317596435546875|0.040905356407166|1|y4;547.2823486328125|0.040707163512707|2|y9-C1H4O1S1;572.30902099609375|0.029616268351674|1|VDFLP;575.2833251953125|0.017724523320794|1|a6-C1H4O1S1;582.79913330078125|0.019032401964068|2|y10-C1H4O1S1;590.24609375|0.012249032966793|1|EYMVD-C1H4O1S1;608.27020263671875|8.847896009683609e-03|1|YMVDF-C1H4O1S1;619.34429931640625|0.03504778444767|1|y5;693.3623046875|0.011824025772512|1|YMVDFL-CO-C1H4O1S1;700.28900146484375|0.010632700286806|1|AEYM-CO+NM+G'-NH3;718.303466796875|0.098550267517567|1|b7-C1H4O1S1;718.41229248046875|0.117463894188404|1|y6;721.35626220703125|0.057268641889095|1|YMVDFL-C1H4O1S1;722.357177734375|0.015697829425335|1|a6+NM;737.31390380859375|9.907101280987265e-03|1|EYMVDF-C1H4O1S1;801.44610595703125|0.026165952906013|1|y7-C1H4O1S1;837.37750244140625|0.03879639133811|1|a8-C1H4O1S1;850.395751953125|0.030023582279682|1|EYMVDFL-C1H4O1S1;865.371826171875|0.09431754052639|1|b8-C1H4O1S1;921.435424804687614|7.237786427140236e-03|1|AEYMVDFL-C1H4O1S1;950.463745117187614|0.037691969424486|1|a9-C1H4O1S1;964.514404296875|0.054754868149757|1|y8-C1H4O1S1;978.45562744140625|0.125859543681145|1|b9-C1H4O1S1;1093.55615234375|0.03052562661469|1|y9-C1H4O1S1;	572.588	G+C5H9N1	430.137	G	GAEYmVDFLPK	4	1.53888	1284.61	0.0230008	1.023	4.86472	0.242483	4.58199	0	0	31.5134	0.91747	0	1	6	0.106557	10.6523	0.462017	16.1977	9.82043	4	0	0	244	1123	8.94761	0	0.721213	0.938717	unique	0	1.22268	target	1	1
NM	S100	2	107475	15649.3	577.283	4.97522e-06	0	3	M(Oxidation)APPQISAEVLK	sp|P0A6Y8|DNAK_ECOLI	110	121	0.335358	129.1021728515625|0.139948919415474|1|y1-H2O1;130.086151123046875|0.119399048388004|1|y1-H3N1;132.083999633789063|1.0|1|iM+NM;136.061660766601563|0.386668533086777|1|MI:A';147.112503051757813|0.15501669049263|1|y1;152.056396484375|0.049899689853191|1|MI:G';159.076461791992188|0.040248293429613|1|SA;169.097305297851563|0.035185497254133|1|AP;195.113082885742188|0.030271250754595|1|PP;201.087432861328125|0.036702457815409|1|AE;224.139404296875|0.177671507000923|1|a3-C1H4O1S1;226.1185302734375|0.079177558422089|1|PQ;229.118072509765625|0.058399200439453|1|EV;235.13043212890625|0.251086324453354|1|MI:NM+G';244.166213989257813|0.045036297291517|1|ISA-CO;252.134674072265625|0.063113026320934|1|b3-C1H4O1S1;254.150802612304716|0.026019876822829|1|ISA-H2O1;260.196868896484375|0.151277258992195|1|y2;283.133941650390625|0.701094686985016|1|iM+NM+G';288.119293212890625|0.085601560771465|1|SAE;300.155853271484375|0.033202812075615|1|AEV;323.171356201171932|0.054660018533468|1|PPQ;325.112396240234375|0.055780977010727|2|b2+NM+G;339.202545166015625|0.035862501710653|1|PQI;348.0704345703125|0.024830533191562|1|MI:G;359.264984130859375|0.084731556475163|1|y3;369.176025390625|0.020159989595413|1|SAEV-H2O1;373.638427734375|0.110539704561234|2|b3+NM+G;383.194091796875|0.026853444054723|1|ISAE-H2O1;387.1881103515625|0.12211450189352|1|SAEV;401.2012939453125|0.044162578880787|1|ISAE;470.296112060546875|0.020655313506722|1|y4-H2O1;477.246765136718693|0.024583540856838|1|b5-C1H4O1S1;482.258636474609318|0.016204485669732|1|ISAEV-H2O1;486.1959228515625|0.058023001998663|2|b5+NM+G;488.308776855468693|0.056042931973934|1|y4;492.790863037109375|0.1041224822402|2|y9;500.271179199218693|0.080664448440075|1|ISAEV;541.31610107421875|0.25855228304863|2|y10;559.3447265625|0.112567581236362|1|y5;576.81488037109375|0.1326894313097|2|PPQISAEVL+NM+G'-NH3;594.33563232421875|0.01615196838975|1|ISA-CO+NM+G-HPO3;612.76483154296875|0.040379848331213|2|b8+NM+G-H2O;621.21978759765625|0.061043914407492|1|PQ+NM+G-NH3-H2O;626.3150634765625|0.036454740911722|1|PQISAE;646.37640380859375|0.527000367641449|1|y6;649.21563720703125|0.367195785045624|1|b2+NM+G;657.3349609375|0.019280303269625|1|EVL+NM+G-NH3-H3PO4;723.36669921875|0.020091619342566|1|PPQISAE;725.382568359375|0.047931253910065|1|PQISAEV;746.268310546875|0.093366466462612|1|b3+NM+G;759.3824462890625|0.016687111929059|1|PQIS+NM+G-NH3-HPO3;759.4603271484375|0.305186033248901|1|y7;822.438537597656364|0.034280400723219|1|PPQISAEV;838.468017578125|0.037363689392805|1|PQISAEVL;870.492919921875|0.082841075956821|1|y8-H3N1;877.440368652343636|0.068161353468895|1|b9-C1H4O1S1;887.51898193359375|0.071136794984341|1|y8;935.52789306640625|0.014193485490978|1|ISAEVL-CO+NM+G-HPO3;943.386352539062386|0.024067137390375|1|a5+NM+G;971.379272460937614|0.124834537506104|1|b5+NM+G;976.50634765625|0.036370076239109|1|b10-C1H4O1S1;984.57159423828125|0.336040556430817|1|y9;1081.629638671875|0.027122223749757|1|y10;	577.283	G+C5H9N1	430.137	G	mAPPQISAEVLK	0	1.70109	1298.69	0.0664993	3.0665	3.34622	0.126414	11.927	0	0	38.4538	0.923878	0	2	10	0.0972222	19.3881	0.359325	23.2292	16.2641	6	0	0	288	391	8.28865	0	0.335358	0.838473	unique	0	1.79751	target	1	1
NM	S100	2	107508	15653.5	678.827	5.37992e-06	0	2	LTTGCSVIVTGK	sp|P0A8M0|SYN_ECOLI	68	79	0.671256	112.050582885742188|0.280001759529114|1|MI:C';129.102081298828125|0.36667400598526|1|y1-H2O1;130.086380004882813|0.135005608201027|1|y1-H3N1;136.061798095703125|0.470401912927628|1|MI:A';147.112823486328125|0.231898531317711|1|y1;152.05670166015625|0.244030475616455|1|MI:G';159.076431274414034|0.10934716463089|1|TG;169.133819580078125|0.112622492015362|1|a2-H2O1;186.123886108398438|0.071305178105831|1|y2-H2O1;187.144210815429688|0.413536667823792|1|a2;197.128204345703125|0.158858194947243|1|b2-H2O1;201.123275756835938|0.051373604685068|1|VT;203.10272216796875|0.077755972743034|1|TT;204.13446044921875|0.135448664426804|1|y2;215.139129638671875|0.389019519090652|1|b2;298.177001953125|0.08984936773777|1|b3-H2O1;305.182281494140625|0.280128329992294|1|y3;347.138031005859375|0.040010817348957|1|GCSV;399.258544921875|0.042479027062654|1|SVIV;404.2501220703125|0.251354247331619|1|y4;430.176513671875|0.068609438836575|1|TGCSV-H2O1;448.185852050781307|0.04446903988719|1|TGCSV;517.33502197265625|0.15730544924736|1|y5;543.25970458984375|0.04212524369359|1|TGCSVI-H2O1;559.289794921875|0.044913627207279|1|GCSVIV;561.26922607421875|0.086156450212002|1|TGCSVI;616.40087890625|0.061428342014551|1|y6;629.83917236328125|0.245913192629814|2|[M+2H-H2O] C5H9O6P-H3PO4;644.3055419921875|0.076390445232391|1|b7-H2O1;703.436279296875|0.153106600046158|1|y7;757.38800048828125|0.051455594599247|1|b8-H2O1;761.3863525390625|0.062926650047302|1|TTGCSVIV;806.446533203125|0.136511623859406|1|y8;863.46636962890625|0.480533361434937|1|y9;946.50213623046875|0.072140358388424|1|y10-H2O1;964.513305664062386|1.0|1|y10;1065.5567626953125|0.170173689723015|1|y11;1178.6451416015625|0.112346716225147|1|[M+H];	678.828	d-H2O1	178.003	d	LTTGCSVIVTGK	-1	0	1177.64	0	0	5.87868	0	4.18335	1.01743	1.00796	38.2002	1.02487	0	0	11	0.444444	19.0834	0.298945	23.2736	19.0834	7	0	0	54	233	5.82642	0	-0.671256	1	unique	0	1.46269	target	0	1
NM	S100	2	107521	15655.2	534.603	5.8374e-06	0	3	VGEEVEIVGIK	sp|P0CE47|EFTU1_ECOLI, sp|P0CE48|EFTU2_ECOLI	239, 239	249, 249	0.981106	129.102157592773438|0.43182310461998|1|y1-H2O1;130.08612060546875|0.204799920320511|1|y1-H3N1;136.061737060546875|0.322405129671097|1|MI:A';147.112701416015625|0.379367202520371|1|y1;152.056777954101563|0.120835520327091|1|MI:G';157.09710693359375|0.403338760137558|1|b2;183.112930297851563|0.076538540422916|1|VE-CO-H2O1;185.165084838867188|0.087352342903614|1|IV-CO;187.07177734375|0.103397317230701|1|GE;201.12359619140625|0.095472507178783|1|EV-CO;211.108444213867188|0.088309407234192|1|VE-H2O1;215.139923095703125|0.083158910274506|1|EI-CO;229.118576049804659|0.091978535056114|1|EV;235.130233764648438|0.139079496264458|1|MI:NM+G';243.1341552734375|0.077711425721645|1|EI;258.146148681640625|0.040436696261168|1|a3;260.197784423828125|0.096458345651627|1|y2;270.181610107421875|0.053764175623655|1|IVG;286.1397705078125|0.105483449995518|1|b3;296.196685791015625|0.053466748446226|1|VEI-CO-H2O1;317.21820068359375|0.308941155672073|1|y3;324.19183349609375|0.033225659281015|1|VEI-H2O1;341.218170166015625|0.073645509779453|1|a3+NM;399.223968505859375|0.077184602618217|1|EIVG;409.164733886718693|0.042280629277229|2|GEEV-CO+NM+G;416.287689208984375|0.275567173957825|1|y4;431.1444091796875|0.069055952131748|1|MI:NM+G;470.297637939453125|0.037389192730188|1|VEIVG-CO;474.25836181640625|0.036111753433943|1|a3+NM+G'-H2O;512.30938720703125|0.028682064265013|1|EIVGI;516.2308349609375|0.055640056729317|1|GEEVE-CO;529.36981201171875|0.243934780359268|1|y5;593.3048095703125|0.160363420844078|1|EI+NM+G-HPO3;640.4002685546875|0.074147365987301|1|y6-H2O1;658.41314697265625|0.497216582298279|1|y6;746.249084472656364|0.07650338113308|1|GEE+NM+G;751.866149902343636|0.096161536872387|2|y10+NM+G;757.480529785156364|0.293003499507904|1|y7;845.316467285156364|0.049986604601145|1|b4+NM+G;868.51055908203125|0.115084506571293|1|y8-H2O1;886.5205078125|0.03426693379879|1|y8;1031.5216064453125|0.033704746514559|1|EEVEIV+NM+G-H3PO4;	534.603	G+C5H9N1	430.137	G	VGeEVEIVGIK	2	0.312233	1170.65	0.00804557	1.00805	2.91279	0.0196447	4.29969	0	0	31.8478	0.915663	3	1	8	0.0898876	13.5525	0.204324	19.1647	13.4043	15	0	0	267	239	11.7569	0	0.981106	0.806704	non-unique	0	1.08421	target	0	1
NM	S100	2	107548	15658.6	572.587	5.64529e-06	0	3	GAEYM(Oxidation)VDFLPK	sp|P0A9Z1|GLNB_ECOLI	48	58	1.51729	101.070884704589844|0.11937190592289|1|a2;112.050559997558594|0.040692619979382|1|MI:C';120.080757141113281|0.108626157045364|1|iF;129.065750122070313|0.149859637022018|1|b2;129.10205078125|0.165636211633682|1|y1-H2O1;130.086135864257813|0.039990276098251|1|y1-H3N1;132.084030151367188|1.0|1|iM+NM;136.06170654296875|0.119427099823952|1|MI:A';136.075515747070313|0.107249282300472|1|iY;147.11273193359375|0.144067347049713|1|y1;152.0565185546875|0.066607549786568|1|MI:G';155.081558227539063|0.038696464151144|1|AE-CO-H2O1;226.155044555664063|0.081181041896343|1|y2-H2O1;230.114639282226563|0.02778023481369|1|a3;235.130462646484375|0.345231115818024|1|MI:NM+G';244.165847778320313|0.401777118444443|1|y2;258.108856201171875|0.076581433415413|1|b3;265.118560791015625|0.020343763753772|1|EY-CO;283.1337890625|0.54839414358139|1|iM+NM+G';284.159515380859375|9.083128534257412e-03|1|AE+NM;357.249725341796875|0.01824669726193|1|y3;362.1708984375|0.020321713760495|1|VDF;376.149932861328125|0.010464484803379|1|EYM-C1H4O1S1;393.176849365234375|0.014913798309863|1|a4;479.1458740234375|0.132419720292091|1|iM+NM+G;482.759124755859375|0.046110279858112|2|y8-C1H4O1S1;504.207733154296875|0.023439100012183|1|b5-C1H4O1S1;504.31884765625|0.038808520883322|1|y4;547.28289794921875|0.050619784742594|2|y9-C1H4O1S1;575.28472900390625|0.011845297180116|1|a6-C1H4O1S1;580.27691650390625|0.014504157006741|1|YMVDF-CO-C1H4O1S1;590.24505615234375|0.014514673501253|1|EYMVD-C1H4O1S1;602.31689453125|0.011960953474045|1|y5-H3N1;603.2789306640625|0.024695774540305|1|b6-C1H4O1S1;608.27154541015625|0.016695046797395|1|YMVDF-C1H4O1S1;619.3450927734375|0.062497746199369|1|y5;691.32012939453125|0.01211148314178|1|DFL+NM+G-NH3-H3PO4;718.30316162109375|0.080344006419182|1|b7-C1H4O1S1;718.4139404296875|0.096686601638794|1|y6;721.3541259765625|0.044349141418934|1|YMVDFL-C1H4O1S1;737.31427001953125|0.02016120031476|1|EYMVDF-C1H4O1S1;801.44964599609375|0.016253726556897|1|y7-C1H4O1S1;837.37939453125|0.03718700632453|1|a8-C1H4O1S1;865.36956787109375|0.084429144859314|1|b8-C1H4O1S1;950.457763671875|0.038947917521|1|a9-C1H4O1S1;964.515869140625|0.052204824984074|1|y8-C1H4O1S1;978.45587158203125|0.121565885841846|1|b9-C1H4O1S1;1093.5538330078125|0.024165604263544|1|y9-C1H4O1S1;	572.588	G+C5H9N1	430.137	G	GAEYmVDFLPK	4	1.68081	1284.61	0	0	5.87868	0.22137	2.06965	0	0	29.0011	0.914814	0	0	6	0.101852	9.8299	0.397309	14.1481	9.8299	2	0	0	216	1154	7.63042	0	-1.51729	1	unique	0	1.24314	target	1	1
NM	S100	2	107560	15660.3	577.283	5.08185e-06	0	3	M(Oxidation)APPQISAEVLK	sp|P0A6Y8|DNAK_ECOLI	110	121	0.018173	112.050224304199219|0.109012521803379|1|MI:C';129.102127075195313|0.162715017795563|1|y1-H2O1;130.08612060546875|0.094307318329811|1|y1-H3N1;132.084014892578125|1.0|1|iM+NM;136.061737060546875|0.291536033153534|1|MI:A';141.102096557617188|0.36626124382019|1|AP-CO;147.11260986328125|0.293426901102066|1|y1;152.056594848632813|0.045098211616278|1|MI:G';155.08160400390625|0.0427625477314|1|b2-C1H4O1S1;159.076507568359347|0.041603643447161|1|SA;169.09698486328125|0.220739215612412|1|AP;195.112548828125|0.053125079721212|1|PP;201.087615966796875|0.044339399784803|1|AE;201.123291015625|0.036284171044827|1|IS;224.139434814453125|0.253172397613525|1|a3-C1H4O1S1;226.118453979492188|0.166563808917999|1|PQ;235.1307373046875|0.198959589004517|1|MI:NM+G';242.187057495117188|0.037481047213078|1|y2-H2O1;244.166107177734375|0.050413485616446|1|ISA-CO;252.134918212890625|0.062621735036373|1|b3-C1H4O1S1;260.197479248046875|0.24345751106739|1|y2;283.1341552734375|0.680651783943176|1|iM+NM+G';288.118865966796875|0.107118219137192|1|SAE;300.155487060546875|0.061651028692722|1|AEV;311.11474609375|0.124132886528969|2|a2+NM+G;323.17132568359375|0.054572407156229|1|PPQ;325.11187744140625|0.080948874354362|2|b2+NM+G;339.20318603515625|0.064447864890099|1|PQI;359.190643310546875|0.030238950625062|1|SAEV-CO;359.265289306640625|0.111555859446526|1|y3;359.6414794921875|0.155994638800621|2|a3+NM+G;369.1763916015625|0.028363395482302|1|SAEV-H2O1;373.638366699218693|0.167639896273613|2|b3+NM+G;383.193695068359375|0.028617184609175|1|ISAE-H2O1;387.18804931640625|0.134865716099739|1|SAEV;401.202362060546875|0.046380188316107|1|ISAE;436.255584716796875|0.047889314591885|1|PPQI;439.2247314453125|0.050377670675516|2|b9-C1H4O1S1;472.196105957031307|0.034224558621645|2|a5+NM+G;472.278656005859375|0.030850986018777|1|ISAEV-CO;477.24798583984375|0.027013966813684|1|b5-C1H4O1S1;482.25823974609375|0.035444352775812|1|ISAEV-H2O1;486.194000244140625|0.094400763511658|2|b5+NM+G;488.308837890625|0.093102239072323|1|y4;492.790344238281307|0.242523968219757|2|y9;500.271484375|0.088602632284164|1|ISAEV;541.315673828125|0.552585363388062|2|y10;550.18572998046875|0.029572760686278|1|a1+NM+G;559.34344482421875|0.13465803861618|1|y5;577.3109130859375|0.037130784243345|1|ISA-CO+NM+G-NH3-HPO3;590.32757568359375|0.035265654325485|1|b6-C1H4O1S1;611.30682373046875|0.029642833396792|1|APPQ+NM+G'-NH3;621.22137451171875|0.118422001600266|1|PQ+NM+G-NH3-H2O;626.3135986328125|0.070989228785038|1|PQISAE;646.3765869140625|0.664744138717651|1|y6;649.21600341796875|0.469620168209076|1|b2+NM+G;677.35791015625|0.026774790138006|1|PPQISAE-CO-H2O1;723.3656005859375|0.103629730641842|1|PPQISAE;725.3792724609375|0.093909099698067|1|PQISAEV;746.26788330078125|0.180593341588974|1|b3+NM+G;759.38140869140625|0.017410364001989|1|PQIS+NM+G-NH3-HPO3;759.4603271484375|0.492410957813263|1|y7;822.437744140625|0.061013072729111|1|PPQISAEV;838.466796875|0.048388935625553|1|PQISAEVL;843.4090576171875|0.027991259470582|1|PQISAE+NM+G'-NH3;869.51092529296875|0.035727478563786|1|y8-H2O1;870.4923095703125|0.120115831494331|1|y8-H3N1;877.44415283203125|0.083310440182686|1|b9-C1H4O1S1;887.516540527343636|0.139585912227631|1|y8;935.51922607421875|0.041115622967482|1|PPQISAEVL;971.380615234375|0.178658112883568|1|b5+NM+G;976.51422119140625|0.024515636265278|1|b10-C1H4O1S1;984.57147216796875|0.885751783847809|1|y9;	577.283	G+C5H9N1	430.137	G	mAPPQISAEVLK	0	3.19644	1298.69	0.0999801	3.09998	1.07411	0.102822	17.185	0	0	43.7118	0.930525	0	2	10	0.107639	22.6226	0.444581	23.3358	16.6842	7	0	0	288	392	5.96614	0	0.018173	0.837838	unique	0	1.70929	target	1	1
NM	S100	2	107581	15663	750.672	3.6372e-06	0	3	M(Oxidation)GNNVVVLGTQWGDEGK	sp|P0A7D4|PURA_ECOLI	1	17	0.432167	112.050163269042983|0.01085571013391|1|MI:C';129.102096557617188|0.025377245619893|1|y1-H2O1;130.08599853515625|8.804052136838436e-03|1|y1-H3N1;132.083953857421875|1.0|1|iM+NM;136.061614990234375|0.216453030705452|1|MI:A';141.065643310546875|0.011081023141742|1|GT-H2O1;147.112564086914034|0.026945821940899|1|y1;152.056320190429688|0.021912520751357|1|MI:G';159.0760498046875|0.010263065807521|1|GT;171.149169921875|9.467992000281813e-03|1|VV-CO;186.123825073242188|0.019107975065708|1|y2-H2O1;204.134323120117188|0.047936223447323|1|y2;212.066680908203125|0.010316855274141|1|NN-H3N1;214.11883544921875|0.017377663403749|1|NV;227.113876342773438|0.028201101347804|1|a3-C1H4O1S1;229.093276977539063|0.017369374632835|1|NN;230.11346435546875|0.018083143979311|1|TQ;235.13037109375|0.513301849365234|1|MI:NM+G';255.10894775390625|0.095921047031879|1|b3-C1H4O1S1;269.12481689453125|6.655413657426834e-03|1|GTQ-H2O1;283.1336669921875|0.760534048080444|1|iM+NM+G';286.114471435546875|0.017203839495778|1|GNN;287.13409423828125|0.011432433500886|1|GTQ;311.135406494140625|8.799792267382145e-03|1|NNV-H3N1;313.186737060546875|0.01375425979495|1|NVV;315.166656494140625|0.025425340980291|1|y3-H2O1;328.162261962890625|0.021741474047303|1|NNV;333.17620849609375|0.038606524467468|1|y3;340.16143798828125|9.412209503352642e-03|1|GNNV-CO-H3N1;348.070526123046875|0.055279560387135|1|MI:G;357.187164306640625|0.013707340694964|1|GNNV-CO;368.155029296875|0.091485537588596|1|GNNV-H3N1;369.1512451171875|0.065524585545063|1|b4-C1H4O1S1;382.207672119140625|0.011040269397199|1|LGTQ-H2O1;385.183898925781307|0.031231049448252|1|GNNV;400.219482421875|8.210207335650921e-03|1|LGTQ;410.2034912109375|7.284382358193398e-03|1|NNVV-H3N1;412.255706787109375|6.909926887601614e-03|1|NVVV;440.224609375|0.060685217380524|1|a5-C1H4O1S1;448.203125|0.042917676270008|1|y4;467.22406005859375|0.013089646585286|1|GNNVV-H3N1;468.220001220703125|0.158548787236214|1|b5-C1H4O1S1;470.16650390625|9.847957640886309e-03|1|WGDE-H2O1;484.250457763671875|0.011997516267002|1|GNNVV;487.214324951171932|0.052205663174391|1|y5-H2O1;488.18023681640625|7.517611142247915e-03|1|WGDE;488.22662353515625|0.040041714906693|1|a4+NM;499.196105957031307|0.061317499727011|1|WGDEG-CO-H2O1;505.225006103515625|0.117453940212727|1|y5;516.222900390625|0.093501836061478|1|b4+NM;539.2940673828125|0.018643118441105|1|a6-C1H4O1S1;558.3033447265625|5.322225857526064e-03|1|LGTQW-CO;567.288330078125|0.107083804905415|1|b6-C1H4O1S1;570.27008056640625|0.030202060937881|1|QWGD+NM;577.30682373046875|0.020642731338739|1|LGT-CO+NM+G-NH3-HPO3;583.31939697265625|7.084197830408812e-03|1|GNNVVV;586.29742431640625|0.015952419489622|1|LGTQW;587.29669189453125|0.011025469750166|1|LGT+NM+G-NH3-H3PO4;615.291015625|0.028664255514741|1|b5+NM;632.30615234375|7.610913831740618e-03|1|TQW+NM+G'-H2O;638.36175537109375|9.537301026284696e-03|1|a7-C1H4O1S1;666.35626220703125|0.08371252566576|1|b7-C1H4O1S1;673.29278564453125|0.014970530755818|1|y6-H2O1;686.3673095703125|0.01119155343622|1|a6+NM;691.30426025390625|0.156582444906235|1|y6;714.3602294921875|0.02042587660253|1|b6+NM;756.29156494140625|5.546456668525934e-03|1|GTQWGDE-H2O1;758.3441162109375|0.012189960107207|1|LGTQWGD;774.308654785156364|5.977140739560127e-03|1|GTQWGDE;779.440185546875|0.058884780853987|1|b8-C1H4O1S1;784.433654785156364|9.116153232753277e-03|1|VVLGTQW;801.35040283203125|9.94076207280159e-03|1|y7-H2O1;802.335021972656364|0.034823723137379|1|y7-H3N1;811.4083251953125|8.629007264971733e-03|1|VLGTQWGD-CO-H2O1;819.3599853515625|0.032712984830141|1|y7;836.459716796875|0.01287623681128|1|GNNVVVLGT-H2O1;857.41436767578125|8.990027010440826e-03|1|VLGTQWGD;887.38726806640625|8.780007250607014e-03|1|LGTQWGDE;902.401306152343636|6.250840146094561e-03|1|y8-H2O1;920.40753173828125|0.06395798176527|1|y8;959.420959472656364|0.031467892229557|1|y9-H2O1;977.43145751953125|0.377732932567596|1|y9;984.56304931640625|5.218724720180035e-03|1|VVVLGTQ-CO+NM+G-NH3-H3PO4;986.45782470703125|8.887442760169506e-03|1|VLGTQWGDE;1072.503173828125|0.023881174623966|1|y10-H2O1;1090.51611328125|0.320872932672501|1|y10;1171.5736083984375|0.027486590668559|1|y11-H2O1;1189.5848388671875|0.300988852977753|1|y11;1270.6307373046875|0.019100351259112|1|a12-H3N1;1288.653076171875|0.291843980550766|1|y12;1298.6251220703125|0.02040733397007|1|b12-H3N1;1387.728271484375|0.03105141222477|1|y13;1501.765625|0.035370223224163|1|y14;	750.672	G+C5H9N1	430.137	G	mGNNVVVLGTQWGDEGK	0	1.76053	1818.86	0.0216661	3.02167	0.914055	0.186204	8.68465	0	0	35.406	0.88746	0	3	14	0.113924	30.0206	0.407235	31.221	26.2507	6	0	0	316	1095	15.5538	0	-0.432167	0.962828	unique	0	2.90448	target	1	1
NM	S100	2	107639	15670.6	664.318	0.00790553	0	2	CAIITGAGAGIGK	sp|P0AET8|HDHA_ECOLI	13	25	2.48031	101.070861816406236|0.019876247271895|1|GA-CO;112.050514221191406|0.018694460391998|1|MI:C';129.102157592773438|0.110598869621754|1|y1-H2O1;130.086181640625|0.076551131904125|1|y1-H3N1;136.0616455078125|0.028353050351143|1|MI:A';147.058609008789063|0.120005033910275|1|a2;147.11273193359375|0.187576785683632|1|y1;152.056716918945313|0.020270152017474|1|MI:G';175.0535888671875|0.333491146564484|1|b2;197.128524780273438|0.020881367847323|1|IT-H2O1;199.180419921875|8.767420426011086e-03|1|II-CO;215.13934326171875|9.732178412377834e-03|1|IT;229.118682861328125|0.032621849328279|1|TG-CO+C5H9O6P-H3PO4;254.150436401367188|3.990176599472761e-03|1|ITG-H2O1;272.16070556640625|4.085698164999485e-03|1|ITG;288.1383056640625|0.023661924526095|1|b3;300.154937744140625|6.501589436084032e-03|1|TGA-CO+C5H9O6P-H3PO4;353.058258056640625|4.018669947981834e-03|1|b2+C5H9O6P-H2O;374.240203857421875|4.966749344021082e-03|1|y4;426.235626220703125|0.010806848295033|1|GAGIG-CO+C5H9O6P-H3PO4;438.144439697265625|4.400694277137518e-03|1|a3+C5H9O6P-H2O;472.27581787109375|5.365897435694933e-03|1|y4+C5H9O6P-H3PO4;497.271148681640625|5.234952084720135e-03|1|GAGAGI-CO+C5H9O6P-H3PO4;566.32806396484375|5.413914564996958e-03|1|AIITGAG-H2O1;598.31939697265625|5.259834229946136e-03|1|ITGAGAG-CO+C5H9O6P-H3PO4;626.3135986328125|0.038685631006956|1|ITGAGAG+C5H9O6P-H3PO4;630.3536376953125|0.022800346836448|1|y8;731.40399169921875|0.04828317090869|1|y9;844.4898681640625|0.030796265229583|1|y10;870.49688720703125|0.027757959440351|1|IITGAGAGI+C5H9O6P-HPO3;957.5751953125|6.261785514652729e-03|1|y11;1131.622314453125|0.014457372017205|1|[M+H];	664.32	d	196.014	d	CAIItGAGAGIGK	4	0.0439455	1130.61	0.00233643	2.00234	3.02899	0	5.00159	0	1.00245	28.0086	0.3416	0	1	4	0.0862069	7.86149	0.136621	16.1342	7.8478	16	0	0	174	225	20.1538	0	-2.48031	0.0971274	unique	0	0.017468	target	0	1
NM	S100	2	107666	15674.2	577.284	5.25248e-06	0	3	M(Oxidation)APPQISAEVLK	sp|P0A6Y8|DNAK_ECOLI	110	121	1.81555	112.050308227539063|7.557488512247801e-03|1|MI:C';129.102127075195313|0.070561625063419|1|y1-H2O1;130.086166381835938|0.063059844076633|1|y1-H3N1;131.081268310546875|7.280982099473476e-03|1|SA-CO;132.084014892578125|0.198799937963486|1|iM+NM;136.061630249023438|0.031730409711599|1|MI:A';141.102081298828125|0.745987176895142|1|AP-CO;147.112640380859347|0.139865919947624|1|y1;152.056640625|0.011007202789187|1|MI:G';169.097061157226563|0.3792504966259|1|AP;195.112777709960938|0.019847504794598|1|PP;198.123947143554688|0.014554800465703|1|PQ-CO;201.123611450195341|0.01726927049458|1|IS;224.139312744140653|0.030817203223705|1|a3-C1H4O1S1;226.118759155273438|0.10926016420126|1|PQ;229.11895751953125|0.020337950438261|1|EV;235.130569458007813|0.029388753697276|1|MI:NM+G';242.18695068359375|0.011176593601704|1|y2-H2O1;252.1351318359375|0.014497369527817|1|b3-C1H4O1S1;260.19677734375|0.069408968091011|1|y2;266.15032958984375|0.013932465575635|1|APP;283.13360595703125|0.11872886121273|1|iM+NM+G';283.1759033203125|9.1849397867918e-03|1|QIS-CO-H2O1;288.119842529296875|0.028681021183729|1|SAE;300.155548095703125|7.088456302881241e-03|1|AEV;323.1717529296875|0.02914597466588|1|PPQ;339.20306396484375|0.049608666449785|1|PQI;359.1934814453125|5.313717760145664e-03|1|SAEV-CO;359.2646484375|0.039107482880354|1|y3;366.214691162109375|0.010625829920173|1|APPQ-CO;387.187744140625|0.03114802762866|1|SAEV;394.208587646484375|0.024113319814205|1|APPQ;401.2034912109375|0.016597593203187|1|ISAE;408.26165771484375|8.373751305043697e-03|1|PPQI-CO;426.236114501953125|0.014560061506927|1|PQIS;435.2589111328125|0.027116842567921|2|y8-H2O1;436.25579833984375|0.019290294498205|1|PPQI;472.278015136718693|0.0113735338673|1|ISAEV-CO;479.297698974609318|7.690423168241978e-03|1|APPQI-CO;482.261871337890625|8.294991217553616e-03|1|ISAEV-H2O1;484.276763916015625|0.036007292568684|2|y9-H3N1;488.309356689453125|0.032645672559738|1|y4;492.79010009765625|0.255504667758942|2|y9;497.2718505859375|0.014390579424798|1|PQISA;500.270721435546875|0.024536455050111|1|ISAEV;507.291229248046875|0.022370329126716|1|APPQI;523.2845458984375|9.800695814192297e-03|1|PPQIS;529.26104736328125|6.90396036952734e-03|1|QISAE;541.3157958984375|0.763379693031311|2|y10;559.34771728515625|0.032066371291876|1|y5;594.3270263671875|0.010104674845934|1|APPQIS;598.3204345703125|0.015224550850689|1|PQISAE-CO;608.302001953125|0.011447740718722|1|PQISAE-H2O1;626.3125|0.066509738564491|1|PQISAE;646.37640380859375|0.170966356992722|1|y6;649.21636962890625|0.022485999390483|1|b2+NM+G;697.38470458984375|0.012663085013628|1|PQISAEV-CO;707.3702392578125|0.016364382579923|1|PQISAEV-H2O1;708.3555908203125|0.01185145508498|1|PQISAEV-H3N1;723.36376953125|0.071100018918514|1|PPQISAE;725.38116455078125|0.103442542254925|1|PQISAEV;746.26641845703125|0.011822284199297|1|b3+NM+G;759.45916748046875|0.179022133350372|1|y7;794.4022216796875|9.817189536988735e-03|1|APPQISAE;810.472717285156364|0.014692412689328|1|PQISAEVL-CO;820.457092285156364|0.017849309369922|1|PQISAEVL-H2O1;822.43603515625|0.072624310851097|1|PPQISAEV;838.466064453125|0.047065660357475|1|PQISAEVL;869.51025390625|6.113055627793074e-03|1|y8-H2O1;870.4959716796875|0.045689698308706|1|y8-H3N1;887.5185546875|0.085122115910053|1|y8;893.46942138671875|0.01543440669775|1|APPQISAEV;935.51739501953125|0.030416963621974|1|PPQISAEVL;966.56298828125|0.014818356372416|1|y9-H2O1;984.57159423828125|1.0|1|y9;1081.6256103515625|0.017763374373317|1|y10;	577.283	G+C5H9N1	430.137	G	mAPPQISAEVLK	0	0.317529	1298.69	0.00517965	2.00518	1.82974	0.0479385	3.39362	0	0	27.6258	0.947313	0	2	10	0.107143	17.1623	0.473558	22.4256	16.4354	2	0	0	224	379	12.9713	0	1.81555	0.278994	unique	0	1.56812	target	1	1
NM	S100	2	107669	15674.6	750.671	3.92153e-06	0	3	M(Oxidation)GNNVVVLGTQWGDEGK	sp|P0A7D4|PURA_ECOLI	1	17	0.745688	112.050422668457017|0.067532204091549|1|MI:C';129.10223388671875|0.111520893871784|1|y1-H2O1;132.084014892578125|0.997494041919708|1|iM+NM;136.061660766601563|1.0|1|MI:A';143.117645263671875|0.027098186314106|1|LG-CO;147.112838745117188|0.062369633466005|1|y1;152.05682373046875|0.100060030817986|1|MI:G';186.124160766601563|0.038769327104092|1|y2-H2O1;204.134658813476563|0.050973910838366|1|y2;213.087081909179688|0.02422347292304|1|TQ-H3N1;230.113693237304716|0.130329892039299|1|TQ;235.130538940429688|0.521732449531555|1|MI:NM+G';255.109619140625|0.07401567697525|1|b3-C1H4O1S1;283.13372802734375|0.654669225215912|1|iM+NM+G';313.1875|0.017956424504519|1|NVV;315.16802978515625|0.027837436646223|1|y3-H2O1;333.17718505859375|0.029020233079791|1|y3;348.070343017578125|0.307817757129669|1|MI:G;369.152038574218693|0.047626610845327|1|b4-C1H4O1S1;440.225891113281307|0.06083670258522|1|a5-C1H4O1S1;448.20465087890625|0.048244215548038|1|y4;468.218902587890625|0.120317712426186|1|b5-C1H4O1S1;499.195983886718693|0.021847369149327|1|WGDEG-CO-H2O1;505.22552490234375|0.096343487501144|1|y5;516.22314453125|0.062670938670635|1|b4+NM;567.290283203125|0.087651461362839|1|b6-C1H4O1S1;577.30865478515625|0.381241112947464|1|LGT-CO+NM+G-NH3-HPO3;615.2933349609375|0.025289613753557|1|b5+NM;637.302734375|0.021493913605809|1|GTQ+NM+G-HPO3;666.36083984375|0.077479436993599|1|b7-C1H4O1S1;691.30364990234375|0.10384751111269|1|y6;714.36749267578125|0.031268574297428|1|NNVV-CO+NM+G-NH3-H3PO4;779.443298339843636|0.061222184449434|1|b8-C1H4O1S1;811.4112548828125|0.106366075575352|1|VLGTQWGD-CO-H2O1;819.36053466796875|0.035825062543154|1|y7;920.40985107421875|0.051148813217878|1|y8;959.421997070312386|0.035438545048237|1|y9-H2O1;977.429809570312386|0.288495600223541|1|y9;984.560913085937614|0.044408123940229|1|VVVLGTQ-CO+NM+G-NH3-H3PO4;1090.515380859375|0.270323425531387|1|y10;1189.5849609375|0.239044189453125|1|y11;1228.5557861328125|0.056514970958233|1|a8+NM+G-NH3;1270.63916015625|0.020167989656329|1|y12-H2O1;1288.6541748046875|0.236938714981079|1|y12;1387.7196044921875|0.021910864859819|1|y13;1501.76220703125|0.038957126438618|1|y14;	750.672	G+C5H9N1	430.137	G	mGNNVVVLGTQWGDEGK	0	1.65216	1818.86	0.0114851	2.01149	1.49818	0.131339	4.24037	0	0	33.17	0.882818	0	2	14	0.0822785	26.9646	0.271422	30.1366	26.1365	9	0	0	316	1080	9.5678	0	-0.745688	0.730342	unique	0	2.66925	target	1	1
NM	S100	2	107716	15681	598.946	6.07878e-06	0	3	LLVDACYSPVER	sp|P0A7Z4|RPOA_ECOLI	171	182	0.792502	112.050323486328125|0.035332225263119|1|MI:C';136.061614990234375|0.041593920439482|1|MI:A';136.0755615234375|0.041254438459873|1|iY;152.056777954101563|0.038834895938635|1|MI:G';169.097503662109375|0.01065956428647|1|VD-CO-H2O1;169.133438110351563|0.012178613804281|1|PV-CO;175.118789672851563|0.12281745672226|1|y1;185.164794921875|0.049610272049904|1|LV-CO;187.071121215820313|0.017979729920626|1|DA;187.107498168945313|0.017008554190397|1|VD-CO;197.128448486328125|0.018555197864771|1|PV;199.180419921875|0.715225279331207|1|a2;213.159866333007813|0.020236019045115|1|LV;215.102508544921875|0.038718793541193|1|VD;227.175491333007813|0.369854897260666|1|b2;235.130401611328125|0.125183552503586|1|MI:NM+G';250.644729614257813|0.023105766624212|2|y4;286.1397705078125|0.038502834737301|1|VDA;287.1356201171875|0.015070620924234|1|y2-H3N1;304.162750244140625|0.01512152235955|1|y2;326.17083740234375|9.983203373849392e-03|1|PVE;326.243072509765625|0.01434091757983|1|b3;328.186614990234375|0.022473910823464|1|LVD;399.224151611328125|9.695560671389105e-03|1|LVDA;403.228790283203125|0.011314095929265|1|y3;441.269775390625|0.016299186274409|1|b4;468.283966064453125|0.011080316267908|1|SPVE-CO+NM;483.255706787109375|0.019385226070881|1|y4-H3N1;500.2823486328125|0.232311323285103|1|y4;587.31683349609375|0.144436210393906|1|y5;642.26300048828125|0.036200981587172|2|y7+NM+G;677.783447265625|0.083968333899975|2|y8+NM+G;735.29449462890625|0.079830348491669|2|y9+NM+G;750.377014160156364|0.141863852739334|1|y6;784.83160400390625|0.086133278906345|2|y10+NM+G;841.375732421875|0.021430088207126|2|y11+NM+G;890.43988037109375|0.01560446806252|1|VDACYSPV-CO+NM;970.445068359375|8.712958544492722e-03|1|LVDACY-CO+NM+G-NH3-HPO3;	598.946	G+C5H9N1	430.137	G	LLVDAcYSPVER	5	0.307563	1363.68	0.0309013	5.0309	2.34319	0.0020148	8.07756	0	0	34.9259	0.551766	11	5	6	0.1	14.4587	0.221083	20.2124	9.40302	12	0	0	220	770	10.2412	0	-0.792502	0.789214	unique	0	0.884508	target	0	1
NM	S100	2	107749	15685.4	577.284	4.9145e-06	0	3	M(Oxidation)APPQISAEVLK	sp|P0A6Y8|DNAK_ECOLI	110	121	1.12857	112.0504150390625|0.05077613517642|1|MI:C';127.086776733398438|0.032542869448662|1|a2-C1H4O1S1;129.10211181640625|0.124800600111485|1|y1-H2O1;130.086181640625|0.086199581623077|1|y1-H3N1;132.084014892578125|1.0|1|iM+NM;136.0616455078125|0.125572174787521|1|MI:A';141.102127075195313|0.404214859008789|1|AP-CO;147.112686157226563|0.149189949035645|1|y1;152.056777954101563|0.058265030384064|1|MI:G';155.081634521484375|0.057137053459883|1|b2-C1H4O1S1;169.097122192382813|0.236569628119469|1|AP;201.123336791992188|0.047896467149258|1|IS;224.139480590820313|0.240893751382828|1|a3-C1H4O1S1;226.118743896484375|0.090881697833538|1|PQ;229.118377685546875|0.086395137012005|1|EV;235.130325317382813|0.130744934082031|1|MI:NM+G';252.134857177734375|0.074632592499256|1|b3-C1H4O1S1;254.150390625|0.017620151862502|1|ISA-H2O1;260.197174072265625|0.100684694945812|1|y2;266.1502685546875|0.016683589667082|1|APP;283.1336669921875|0.595779836177826|1|iM+NM+G';288.118896484375|0.027761951088905|1|SAE;300.156158447265625|0.011633602902293|1|AEV;323.171173095703125|0.027305303141475|1|PPQ;339.202972412109375|0.039928510785103|1|PQI;359.265533447265625|0.034970454871655|1|y3;387.188079833984375|0.02551157027483|1|SAEV;394.207489013671875|0.0211227145046|1|APPQ;401.204681396484375|0.011427906341851|1|ISAE;426.232269287109375|0.011535761877894|1|PQIS;436.256378173828068|0.028104225173593|1|PPQI;477.245574951171932|0.026261983439326|1|b5-C1H4O1S1;484.27691650390625|0.020499352365732|1|ISAE+NM;488.308746337890625|0.024446718394756|1|y4;492.789886474609318|0.144855469465256|2|y9;497.271667480468693|0.014394762925804|1|PQISA;500.2698974609375|0.031399551779032|1|ISAEV;541.31573486328125|0.410374879837036|2|y10;559.34552001953125|0.040284343063831|1|y5;577.31158447265625|0.096086218953133|1|ISA-CO+NM+G-NH3-HPO3;590.3294677734375|0.046599958091974|1|b6-C1H4O1S1;626.314208984375|0.05876425281167|1|PQISAE;646.3758544921875|0.140570223331451|1|y6;649.21734619140625|0.026327524334192|1|b2+NM+G;657.33648681640625|0.022672079503536|1|EVL+NM+G-NH3-H3PO4;677.36004638671875|0.015813441947103|1|PPQISAE-CO-H2O1;723.36767578125|0.051494114100933|1|PPQISAE;725.379821777343636|0.069368787109852|1|PQISAEV;744.380920410156364|0.013977015390992|1|APPQ+NM+G-HPO3;748.400451660156364|0.014740190468729|1|b8-C1H4O1S1;759.459899902343636|0.140261963009834|1|y7;794.43310546875|0.012269462458789|1|APPQI-CO+NM+G-NH3-H3PO4;822.43475341796875|0.06877913326025|1|PPQISAEV;838.4683837890625|0.031217141076922|1|PQISAEVL;870.49468994140625|0.040156796574593|1|y8-H3N1;877.4429931640625|0.058895945549011|1|b9-C1H4O1S1;887.5181884765625|0.055485766381025|1|y8;893.46929931640625|0.029048910364509|1|APPQISAEV;935.51715087890625|0.018429078161716|1|PPQISAEVL;971.380859375|0.012995112687349|1|b5+NM+G;976.511840820312386|0.040132373571396|1|b10-C1H4O1S1;984.57183837890625|0.721267223358154|1|y9;	577.283	G+C5H9N1	430.137	G	mAPPQISAEVLK	0	1.59578	1298.69	0.00362275	2.00362	0.939973	0.147017	3.39362	0	0	29.9204	0.925527	0	1	10	0.0892857	16.9221	0.340531	22.1844	16.1904	7	0	0	224	418	9.54714	0	1.12857	0.576891	unique	0	1.84774	target	1	1
NM	S100	2	107827	15695.9	577.283	5.22837e-06	0	3	M(Oxidation)APPQISAEVLK	sp|P0A6Y8|DNAK_ECOLI	110	121	0.0840028	112.050407409667969|0.037761520594358|1|MI:C';129.102035522460938|0.11835204064846|1|y1-H2O1;130.086074829101563|0.066379554569721|1|y1-H3N1;136.061508178710938|0.138794437050819|1|MI:A';141.102020263671875|0.160721004009247|1|AP-CO;147.112579345703125|0.146977588534355|1|y1;152.056350708007813|0.05242446064949|1|MI:G';155.08148193359375|0.045532647520304|1|b2-C1H4O1S1;169.096969604492188|0.108832731842995|1|AP;201.123458862304716|0.036509860306978|1|IS;224.139495849609375|0.187607228755951|1|a3-C1H4O1S1;229.118896484375|0.05764539539814|1|EV;235.1304931640625|0.136398628354073|1|MI:NM+G';242.150344848632813|0.049562480300665|1|QI;242.186660766601563|0.025083124637604|1|y2-H2O1;252.133682250976563|0.051821749657393|1|b3-C1H4O1S1;260.197662353515625|0.067559748888016|1|y2;283.133514404296875|0.564648568630219|1|iM+NM+G';288.119598388671875|0.01530790142715|1|SAE;323.171173095703125|0.018274629488587|1|PPQ;339.20318603515625|0.032264217734337|1|PQI;359.26495361328125|0.032589521259069|1|y3;374.70367431640625|0.01867044903338|2|b8-C1H4O1S1;383.1943359375|9.784136898815632e-03|1|ISAE-H2O1;387.187805175781307|0.014608918689191|1|SAEV;401.202728271484375|9.545386768877506e-03|1|ISAE;477.243560791015625|8.955005556344986e-03|1|b5-C1H4O1S1;488.307647705078125|0.017230223864317|1|y4;492.78955078125|0.041214231401682|2|y9;500.271087646484375|0.018760187551379|1|ISAEV;533.22857666015625|0.020299086347222|1|b3+NM+G'-NH3;541.31475830078125|0.21429243683815|2|y10;559.34698486328125|0.024338530376554|1|y5;582.325439453125|0.011317283846438|1|QISAEV-CO-H2O1;590.33306884765625|0.011314744129777|1|b6-C1H4O1S1;619.35595703125|0.06788731366396|1|APPQISA-CO-H2O1;626.31353759765625|0.036766108125448|1|PQISAE;646.377197265625|0.069823808968067|1|y6;657.33465576171875|0.023021563887596|1|EVL+NM+G-NH3-H3PO4;662.32794189453125|0.01454699691385|1|QIS+NM+G-NH3-HPO3;677.35791015625|0.01580710336566|1|PPQISAE-CO-H2O1;687.33740234375|0.157617032527924|2|APPQISAEVL-CO+NM+G-NH3-H2O;723.3660888671875|0.028737775981426|1|PPQISAE;725.3798828125|0.049579635262489|1|PQISAEV;759.4598388671875|0.058520931750536|1|y7;808.40899658203125|0.039434053003788|2|[M+2H-NH3] NM+G-NH3-HPO3;822.4385986328125|0.020885454490781|1|PPQISAEV;838.467041015625|0.025880288332701|1|PQISAEVL;877.440673828125|0.052623480558395|1|b9-C1H4O1S1;887.51983642578125|0.026423940435052|1|y8;935.52392578125|0.025821285322309|1|PPQISAEVL;976.509826660156364|0.054609976708889|1|b10-C1H4O1S1;984.570922851562386|0.358102023601532|1|y9;1081.6275634765625|0.011352825909853|1|y10;	577.283	G+C5H9N1	430.137	G	mAPPQISAEVLK	0	0.564649	1298.69	0.00191532	1.00192	0.634919	0.0532775	3.39362	1.00372	0	27.6258	0.918256	0	1	10	0.0803571	15.8513	0.159725	21.1027	15.8312	14	0	0	224	392	4.16954	0	-0.0840028	0.649447	unique	0	1.58807	target	1	1
NM	S100	2	107911	15707.1	577.284	5.70185e-06	0	3	M(Oxidation)APPQISAEVLK	sp|P0A6Y8|DNAK_ECOLI	110	121	1.12857	112.050445556640625|0.060344722121954|1|MI:C';127.086677551269531|0.036506116390228|1|a2-C1H4O1S1;129.102127075195313|0.109260603785515|1|y1-H2O1;130.086105346679688|0.08429642021656|1|y1-H3N1;132.083999633789063|1.0|1|iM+NM;136.061569213867188|0.123277820646763|1|MI:A';141.102203369140625|0.114341460168362|1|AP-CO;147.112640380859347|0.139076516032219|1|y1;152.056671142578125|0.038167130202055|1|MI:G';169.097091674804659|0.08651515096426|1|AP;201.12335205078125|0.059003200381994|1|IS;224.139480590820313|0.228549987077713|1|a3-C1H4O1S1;226.119461059570313|0.041733168065548|1|PQ;229.118484497070313|0.063699394464493|1|EV;235.130477905273438|0.127545163035393|1|MI:NM+G';252.134353637695341|0.058314438909292|1|b3-C1H4O1S1;260.197265625|0.077412545681|1|y2;283.133697509765625|0.585378408432007|1|iM+NM+G';306.1435546875|0.014364130795002|1|PPQ-H3N1;339.202911376953125|0.028054991737008|1|PQI;359.26568603515625|0.020824996754527|1|y3;387.1878662109375|0.011800175532699|1|SAEV;439.225799560546875|0.033539388328791|2|b9-C1H4O1S1;488.30615234375|0.013748212717474|1|y4;492.790130615234375|0.060956962406635|2|y9;500.274169921875|0.011955793946981|1|ISAEV;541.31610107421875|0.173032149672508|2|y10;577.3109130859375|0.110664933919907|1|ISA-CO+NM+G-NH3-HPO3;590.33184814453125|0.019903594627976|1|b6-C1H4O1S1;626.31427001953125|0.026484971866012|1|PQISAE;646.37744140625|0.055043540894985|1|y6;649.21795654296875|0.015344119630754|1|b2+NM+G;657.334228515625|0.025179689750075|1|EVL+NM+G-NH3-H3PO4;725.383544921875|0.039043974131346|1|PQISAEV;748.396484375|0.020575175061822|1|b8-C1H4O1S1;759.4595947265625|0.052823703736067|1|y7;822.43121337890625|0.021383590996265|1|PPQISAEV;838.462829589843636|0.031716227531433|1|PQISAEVL;877.44378662109375|0.071404993534088|1|b9-C1H4O1S1;887.51922607421875|0.030793059617281|1|y8;935.51922607421875|0.013201013207436|1|PPQISAEVL;976.511108398437614|0.040949814021587|1|b10-C1H4O1S1;984.572387695312386|0.299795031547546|1|y9;1081.6231689453125|0.025838498026133|1|y10;1089.5926513671875|0.019678723067045|1|b11-C1H4O1S1;	577.283	G+C5H9N1	430.137	G	mAPPQISAEVLK	0	1.58538	1298.69	0.00156536	1.00157	2.4332	0.161736	2.05163	0	0	24.0274	0.461022	0	1	5	0.0714286	13.4845	0.26015	19.0984	13.4693	3	0	0	224	418	5.97498	0	1.12857	0.90341	unique	0	1.19635	target	1	1
NM	S100	2	107919	15708.2	674.802	5.40573e-06	0	2	TCILGYNNVR	sp|P04995|EX1_ECOLI	97	106	0.753884	102.054725646972656|0.055196147412062|1|b1;112.050231933593764|0.073901236057282|1|MI:C';136.061538696289063|0.13433064520359|1|MI:A';152.056503295898438|0.065459325909615|1|MI:G';175.118576049804659|0.104878030717373|1|y1;177.06890869140625|0.105100460350513|1|a2;199.180450439453125|0.069339789450169|1|IL-CO;205.064010620117188|0.197438165545464|1|b2;227.175979614257813|0.040363900363445|1|IL;274.18841552734375|0.016820004209876|1|y2;284.197265625|0.032781351357698|1|ILG;290.15289306640625|0.06025617569685|1|a3;300.137420654296875|0.023024581372738|1|b3-H2O1;318.14776611328125|0.258507430553436|1|b3;355.07196044921875|0.016701098531485|1|a2+C5H9O6P-H2O;383.067108154296875|0.036750137805939|1|b2+C5H9O6P-H2O;388.230377197265625|0.018691832199693|1|y3;431.23291015625|0.019206831231713|1|b4;496.148742675781307|0.030325135216117|1|b3+C5H9O6P-H2O;502.272644042968693|0.102455735206604|1|y4;665.33563232421875|0.136265188455582|1|y5;705.32867431640625|0.029791036620736|1|y6-H3N1;722.35675048828125|1.0|1|y6;818.415100097656364|0.030376313254237|1|y7-H3N1;835.440368652343636|0.578187763690949|1|y7;948.52490234375|0.171874299645424|1|y8;1051.5323486328125|0.033189501613379|1|y9;1152.5816650390625|0.183837622404099|1|[M+H];	674.802	d	196.014	d	TcILGYNNVR	1	0.0837764	1151.58	0.0118158	2.01182	2.78207	0	5.91678	0	1.02593	46.9902	1.04479	3	2	9	0.196429	18.7968	0.440845	24.4149	18.0232	2	0	0	112	470	9.89985	0	0.753884	1	unique	0	1.44134	target	0	1
NM	S100	2	107931	15709.9	595.779	6.10846e-06	0	2	CIYVAIGQK	sp|P0ABB0|ATPA_ECOLI	193	201	1.46387	129.101943969726563|0.168437138199806|1|y1-H2O1;130.086029052734375|0.09170875698328|1|y1-H3N1;136.061538696289063|0.124476164579391|1|MI:A';136.075424194335938|0.667344033718109|1|iY;147.112457275390625|0.182481735944748|1|y1;152.056350708007813|0.085917852818966|1|MI:G';189.105422973632813|0.803384780883789|1|a2;217.100387573242188|0.170539855957031|1|b2;235.14453125|0.193223387002945|1|YV-CO;254.025192260742188|0.023306224495173|1|a1+C5H9O6P-H2O;258.144775390625|0.051080744713545|1|y2-H3N1;263.13909912109375|0.098482757806778|1|YV;275.170867919921875|0.049342732876539|1|y2;277.15533447265625|0.014226240105927|1|IY;299.17022705078125|0.023433430120349|1|IGQ;315.1666259765625|0.028190460056067|1|y3-H3N1;332.19244384765625|0.361364126205444|1|y3;334.175628662109375|0.100206829607487|1|YVA;348.070526123046875|0.016045548021793|1|MI:G;367.107696533203125|0.041071690618992|1|a2+C5H9O6P-H2O;370.207977294921875|0.025640904903412|1|AIGQ;380.1639404296875|0.194847747683525|1|b3;389.726470947265625|0.047890663146973|2|y7;395.10345458984375|0.02431683242321|1|b2+C5H9O6P-H2O;419.266693115234375|0.017107727006078|1|IYVA-CO;445.276214599609318|0.28451606631279|1|y4;469.27880859375|0.014289120212197|1|VAIGQ;479.230804443359375|0.102635703980923|1|b4;499.28521728515625|0.017305746674538|1|y5-H3N1;516.31317138671875|0.707434177398682|1|y5;522.2735595703125|0.023505594581366|1|a5;550.26800537109375|0.150737673044205|1|b5;615.3812255859375|0.47064146399498|1|y6;632.34100341796875|0.048501532524824|1|YVAIGQ;635.35894775390625|0.012637031264603|1|a6;663.353515625|0.046491391956806|1|b6;745.4263916015625|0.026456290856004|1|IYVAIGQ;761.418884277343636|0.030971927568316|1|y7-H3N1;778.44415283203125|1.0|1|y7;977.51251220703125|0.069184496998787|1|[M+H-NH3];994.536987304687614|0.784628093242645|1|[M+H];	595.78	d	196.014	d	cIYVAIGQK	0	0.0886948	993.532	0.00651152	1.00651	0.462741	0	6.0606	0	2.06268	50.4108	0.916852	0	1	7	0.266667	17.5982	0.404008	20.3413	16.8201	4	0	0	105	295	6.62314	0	-1.46387	0.499952	unique	0	0.859952	target	0	1
NM	S100	2	107995	15718.5	577.283	5.37117e-06	0	3	M(Oxidation)APPQISAEVLK	sp|P0A6Y8|DNAK_ECOLI	110	121	0.652543	112.050323486328125|0.145118623971939|1|MI:C';127.086448669433594|0.042629975825548|1|a2-C1H4O1S1;129.101913452148438|0.125007405877113|1|y1-H2O1;130.086181640625|0.039770659059286|1|y1-H3N1;136.061553955078125|0.211004540324211|1|MI:A';141.101943969726563|0.175066635012627|1|AP-CO;147.11248779296875|0.158302992582321|1|y1;152.056472778320313|0.05512934923172|1|MI:G';155.081497192382813|0.077058993279934|1|b2-C1H4O1S1;169.0968017578125|0.122437290847301|1|AP;183.11322021484375|0.018468806520104|1|IS-H2O1;201.123001098632813|0.022025300189853|1|IS;224.139312744140653|0.281976044178009|1|a3-C1H4O1S1;226.118560791015625|0.037302851676941|1|PQ;235.130508422851563|0.104610323905945|1|MI:NM+G';244.16552734375|0.023865981027484|1|ISA-CO;252.134246826171875|0.083146169781685|1|b3-C1H4O1S1;260.1971435546875|0.078858286142349|1|y2;283.133453369140625|0.657419741153717|1|iM+NM+G';288.11944580078125|0.021734390407801|1|SAE;339.203125|0.028612161055207|1|PQI;348.07122802734375|0.018741670995951|1|MI:G;359.264984130859375|0.044278305023909|1|y3;387.188232421875|0.016583105549216|1|SAEV;436.255279541015625|0.028265992179513|1|PPQI;488.307891845703125|0.017640328034759|1|y4;492.790283203125|0.070606589317322|2|y9;541.31494140625|0.527888953685761|2|y10;559.2410888671875|0.016036953777075|1|y1+NM+G-H2O;559.34722900390625|0.021155638620257|1|y5;590.3262939453125|0.032018959522247|1|b6-C1H4O1S1;626.31292724609375|0.02819586545229|1|PQISAE;646.37518310546875|0.086940385401249|1|y6;657.3343505859375|0.036627665162086|1|EVL+NM+G-NH3-H3PO4;725.380859375|0.032124973833561|1|PQISAEV;726.3707275390625|0.021742528304458|1|APPQ+NM+G-H3PO4;748.397216796875|0.02869195304811|1|b8-C1H4O1S1;759.46014404296875|0.088518604636192|1|y7;822.428955078125|0.029658876359463|1|APPQI+NM+G-NH3-H3PO4;877.443115234375|0.074243828654289|1|b9-C1H4O1S1;887.519775390625|0.026064513251185|1|y8;976.50860595703125|0.055536158382893|1|b10-C1H4O1S1;984.5703125|0.648361325263977|1|y9;	577.283	G+C5H9N1	430.137	G	mAPPQISAEVLK	0	0.65742	1298.69	0	0	5.87868	0.0575782	2.05163	0	0	24.0274	0.923173	0	0	10	0.0669643	16.1228	0.212477	20.1549	16.1228	11	0	0	224	414	3.78001	0	0.652543	0.817807	unique	0	1.46993	target	1	1
NM	S100	2	108011	15720.7	595.78	5.28785e-06	0	2	CIYVAIGQK	sp|P0ABB0|ATPA_ECOLI	193	201	0.132079	104.016456604003906|0.029967851936817|1|b1;129.102020263671875|0.082548171281815|1|y1-H2O1;130.085983276367188|0.028521955013275|1|y1-H3N1;136.061859130859375|0.043924853205681|1|MI:A';147.112457275390625|0.084123000502586|1|y1;152.056381225585966|0.019470099359751|1|MI:G';185.128128051757813|0.028860887512565|1|AI;189.10540771484375|0.762378692626953|1|a2;217.100341796875|0.15631029009819|1|b2;235.143890380859347|0.178651824593544|1|YV-CO;242.150497436523438|0.01052126660943|1|AIG;249.160186767578125|0.012090917676687|1|IY-CO;254.024642944335938|0.025101643055677|1|a1+C5H9O6P-H2O;257.161407470703125|0.025509657338262|1|y2-H2O1;258.144744873046875|0.035133250057697|1|y2-H3N1;263.139129638671875|0.095233350992203|1|YV;275.171295166015625|0.050492756068707|1|y2;277.1549072265625|0.012825449928641|1|IY;284.19708251953125|6.831957492977381e-03|1|VAI;299.17156982421875|0.020950956270099|1|IGQ;315.16546630859375|0.024829400703311|1|y3-H3N1;332.192291259765625|0.343822956085205|1|y3;334.175872802734375|0.093195207417011|1|YVA;367.108428955078125|0.035835817456245|1|a2+C5H9O6P-H2O;370.20697021484375|0.027220740914345|1|AIGQ;380.163543701171932|0.203366354107857|1|b3;389.7259521484375|0.065469682216644|2|y7;395.1036376953125|0.032657034695148|1|b2+C5H9O6P-H2O;419.264617919921875|0.010947513394058|1|IYVA-CO;428.249603271484375|0.012918748892844|1|y4-H3N1;445.2764892578125|0.252476245164871|1|y4;447.25982666015625|0.027251990512013|1|IYVA;451.236846923828068|0.017811559140682|1|a4;469.276519775390682|0.017262399196625|1|VAIGQ;479.231597900390682|0.096685074269772|1|b4;499.285888671875|0.011071908287704|1|y5-H3N1;504.279327392578125|9.637552313506603e-03|1|YVAIG;516.3133544921875|0.669963359832764|1|y5;522.2735595703125|0.029130470007658|1|a5;550.2684326171875|0.146948218345642|1|b5;598.35382080078125|9.934787638485432e-03|1|y6-H3N1;615.38104248046875|0.445092499256134|1|y6;632.33984375|0.014931414276361|1|YVAIGQ;663.3536376953125|0.03393292054534|1|b6;720.3719482421875|0.011974538676441|1|b7;761.417907714843636|0.027238929644227|1|y7-H3N1;778.44390869140625|1.0|1|y7;891.52813720703125|0.013097180984914|1|y8;977.51397705078125|0.05027262493968|1|[M+H-NH3];994.53741455078125|0.782779037952423|1|[M+H];	595.78	d	196.014	d	cIYVAIGQK	0	0.0935945	993.532	0.0112035	1.0112	0.000695619	0	6.0606	0	2.09972	59.7009	1.06505	2	1	8	0.333333	23.3808	0.631338	24.5316	22.5982	2	0	0	105	252	4.42101	0	-0.132079	0.968048	unique	0	1.53886	target	0	1
NM	S100	2	108018	15721.7	529.917	0.001239	0	3	AALIDCLAPDR	sp|P0A910|OMPA_ECOLI	318	328	0.374903	112.050483703613281|0.081724628806114|1|MI:C';115.086402893066406|0.350134044885635|1|a2;127.050224304199219|0.058884467929602|1|MI:T';136.06146240234375|0.167624577879906|1|MI:A';143.081329345703125|0.302774041891098|1|b2;152.0565185546875|0.125377133488655|1|MI:G';157.133529663085966|0.074762381613255|1|AL-CO;175.118804931640653|0.480295181274414|1|y1;185.12890625|0.05985451489687|1|AL;199.180343627929688|0.192200765013695|1|LI-CO;201.123809814453125|0.067061044275761|1|ID-CO;227.175506591796875|0.093244060873985|1|LI;229.11883544921875|0.123547710478306|1|ID;235.1302490234375|0.121579572558403|1|MI:NM+G';256.16583251953125|0.318541973829269|1|b3;341.2559814453125|0.031667176634073|1|a4;342.20233154296875|0.112148709595203|1|LID;370.171783447265625|0.055040832608938|1|y3-H3N1;387.198547363281307|0.432758092880249|1|y3;458.234527587890625|0.264502465724945|1|y4;468.31732177734375|0.032494962215424|1|ALID-CO+NM;486.328765869140625|0.090752683579922|1|ALI-CO+NM+G'-H2O;506.160125732421875|0.022137155756354|1|iC+NM+G;524.26922607421875|0.027233069762588|1|y2+NM+G';552.7392578125|0.045248940587044|2|y6+NM+G;571.31866455078125|0.140657991170883|1|y5;610.2481689453125|0.158156394958496|2|y7+NM+G;666.79364013671875|0.092722550034523|2|y8+NM+G;684.34637451171875|0.020058661699295|1|LAPD-CO+NM+G-NH3-H3PO4;	529.916	G+C5H9N1	430.137	G	AALIDCLAPdR	9	0.323361	1156.59	0.0211844	4.02118	2.82295	0.00145027	6.06322	0	0	22.1579	0.306572	6	3	3	0.0588235	9.22294	0.174712	14.1733	5.76471	12	0	0	238	504	2.42577	0	0.374903	0.603484	unique	0	0.271644	target	0	1
NM	S100	2	108062	15727.5	582.256	5.55714e-06	0	2	FICIADASK	sp|P0A7Z0|RPIA_ECOLI	113	121	0.21621	112.050384521484375|0.013484880328178|1|MI:C';120.080551147460938|0.470388948917389|1|a1;129.101943969726563|0.040785532444716|1|y1-H2O1;130.086044311523438|0.026524573564529|1|y1-H3N1;136.061477661132813|0.031643357127905|1|MI:A';147.112548828125|0.06072636693716|1|y1;152.056442260742188|0.046666204929352|1|MI:G';185.128280639648438|8.160928264260292e-03|1|IA;187.071533203125|6.003604736179113e-03|1|AD;189.105026245117188|0.022842342033982|1|IC-CO;217.100570678710938|0.045086391270161|1|IC;233.164840698242188|0.756983816623688|1|a2;234.14501953125|0.070359073579311|1|y2;258.1087646484375|0.011830971576273|1|ADA;261.159759521484375|0.152427315711975|1|b2;287.170684814453125|5.694716703146696e-03|1|y3-H2O1;288.13763427734375|0.012756154872477|1|CIA;300.154876708984375|0.010122738778591|1|IAD;305.1815185546875|0.099728554487228|1|y3;345.1390380859375|7.810730021446943e-03|1|ADAS;364.16888427734375|0.07740031182766|1|b3;371.191131591796875|4.959419835358858e-03|1|IADA;402.1968994140625|5.096862092614174e-03|1|y4-H2O1;403.163177490234375|0.04117825627327|1|CIAD;420.208343505859375|0.074840173125267|1|y4;431.245422363281307|5.05388667806983e-03|1|a4-H2O1;446.206329345703125|0.01050001848489|1|CIADA-CO;449.257598876953125|0.01191520690918|1|a4;473.23480224609375|9.38216596841812e-03|1|y5-H2O1;474.201202392578125|0.032436467707157|1|CIADA;477.25189208984375|0.013847350142896|1|b4;491.245361328125|0.134667858481407|1|y5;524.26129150390625|0.041044093668461|2|[M+2H-H2O] C5H9O6P-H3PO4;533.23779296875|6.363473832607269e-03|1|CIADAS-CO;543.2232666015625|7.494977675378323e-03|1|CIADAS-H2O1;561.23370361328125|0.016791623085737|1|CIADAS;587.28363037109375|6.120302714407444e-03|1|ICIADA;604.3291015625|0.117797382175922|1|y6;663.3194580078125|0.014319702982903|1|b6;689.32562255859375|0.035261124372482|1|y7-H2O1;707.33770751953125|1.0|1|y7;734.35009765625|5.817072000354528e-03|1|b7;820.421875|0.111274600028992|1|y8;885.33966064453125|0.055377136915922|1|y7+C5H9O6P-H2O;949.48162841796875|0.010981386527419|1|[M+H-H2O];967.490356445312386|0.279404491186142|1|[M+H];	582.256	d	196.014	d	FIcIADASK	2	0.0553771	966.484	0.0110433	1.01104	3.05742	0	4.83272	1.00819	2.05791	52.5703	1.07908	7	1	8	0.35	18.6663	0.709793	22.6437	18.6124	0	0	0	80	315	9.69253	0	0.21621	0.800193	unique	0	1.31607	target	0	1
NM	S100	2	108095	15731.9	595.78	5.65269e-06	0	2	CIYVAIGQK	sp|P0ABB0|ATPA_ECOLI	193	201	0.132079	112.050407409667969|0.048393756151199|1|MI:C';129.102020263671875|0.122310884296894|1|y1-H2O1;130.086029052734375|0.060481380671263|1|y1-H3N1;136.06170654296875|0.103861980140209|1|MI:A';136.075485229492188|0.512239217758179|1|iY;147.11273193359375|0.117579489946365|1|y1;152.0565185546875|0.063103020191193|1|MI:G';171.112747192382813|0.034248698502779|1|VA;185.128555297851563|0.04581044241786|1|AI;189.105545043945313|0.707470953464508|1|a2;217.10052490234375|0.169671192765236|1|b2;235.144760131835938|0.169709220528603|1|YV-CO;254.025955200195341|0.018372206017375|1|a1+C5H9O6P-H2O;257.16119384765625|0.028636403381824|1|y2-H2O1;258.144500732421875|0.048898700624704|1|y2-H3N1;263.13934326171875|0.094932712614536|1|YV;275.171905517578125|0.0470663420856|1|y2;299.17181396484375|0.027275856584311|1|IGQ;315.166839599609318|0.022246254608035|1|y3-H3N1;332.192718505859375|0.321234107017517|1|y3;334.175872802734375|0.076926060020924|1|YVA;367.107635498046875|0.052646566182375|1|a2+C5H9O6P-H2O;376.2230224609375|0.011646259576082|1|IYV;380.163757324218693|0.137366816401482|1|b3;395.103820800781307|0.046256430447102|1|b2+C5H9O6P-H2O;424.25494384765625|0.012358765117824|1|VAIGQ-CO-H3N1;445.27679443359375|0.280143111944199|1|y4;447.261688232421875|0.025087933987379|1|IYVA;451.2357177734375|0.020762411877513|1|a4;452.25006103515625|0.024398807436228|1|VAIGQ-H3N1;479.231964111328125|0.102971769869328|1|b4;498.304779052734375|0.012335071340203|1|y5-H2O1;516.31353759765625|0.645970821380615|1|y5;522.275146484375|0.030804120004177|1|a5;550.26824951171875|0.150124028325081|1|b5;598.35882568359375|0.013813894242048|1|y6-H3N1;615.38153076171875|0.418739348649979|1|y6;617.36212158203125|0.019968634471297|1|IYVAIG;632.33984375|0.017632527276874|1|YVAIGQ;663.3541259765625|0.033727619796991|1|b6;720.37249755859375|0.019244506955147|1|b7;745.42633056640625|0.018596736714244|1|IYVAIGQ;760.434631347656364|0.012771072797477|1|y7-H2O1;761.421813964843636|0.038839109241962|1|y7-H3N1;778.4443359375|1.0|1|y7;977.516357421875|0.039091385900974|1|[M+H-NH3];994.53790283203125|0.721266984939575|1|[M+H];	595.78	d	196.014	d	cIYVAIGQK	0	0.117275	993.532	0.0115911	1.01159	0.464132	0	6.0606	0	2.07515	59.7009	0.926925	0	1	7	0.333333	19.3494	0.556524	21.427	18.5454	1	0	0	105	252	6.59693	0	-0.132079	0.951838	unique	0	1.23702	target	0	1
NM	S100	2	108112	15734.2	599.915	0.00601308	0	3	YNGTVNHYFLCDR	sp|P33602|NUOG_ECOLI	253	265	0.190077	112.050529479980469|0.350357562303543|1|MI:C';120.080635070800781|0.433575600385666|1|iF;136.06170654296875|0.361638933420181|1|MI:A';136.075515747070313|0.932177841663361|1|a1;152.056549072265625|0.281652450561523|1|MI:G';175.118698120117188|0.311784327030182|1|y1;201.123458862304716|0.136166736483574|1|TV;229.119216918945313|0.292608350515366|1|GT-CO+C5H9O6P-H3PO4;233.092361450195341|0.111466951668262|1|a2-H3N1;250.119094848632813|0.159106463193893|1|a2;261.08660888671875|0.189633518457413|1|b2-H3N1;278.114227294921875|0.063465617597103|1|b2;470.2247314453125|0.05397079885006|1|NGTV+C5H9O6P-H3PO4;506.239654541015625|0.084638349711895|1|y4;653.30548095703125|0.114928863942623|1|y5;711.31866455078125|0.087837606668472|2|y12-H3N1;719.8328857421875|0.218947231769562|2|y12;792.84796142578125|0.243509128689766|2|[M+2H-NH3];816.36981201171875|0.105932146310806|1|y6;	599.915	d	196.014	d	YNGtVNHYFLCDR	3	0.292608	1600.71	0	0	5.87868	0	1.45128	0	1.00995	21.0926	0.25104	0	0	3	0.0901639	6.57624	0.109025	11.0814	6.57624	26	0	0	122	1074	5.67285	0	0.190077	1	unique	0	0.0594217	target	0	1
NM	S100	2	108137	15737.6	582.256	5.40558e-06	0	2	FICIADASK	sp|P0A7Z0|RPIA_ECOLI	113	121	0.307916	112.050460815429702|8.878442458808422e-03|1|MI:C';120.080604553222656|0.447517812252045|1|a1;129.102157592773438|0.039335589855909|1|y1-H2O1;130.0859375|0.020595269277692|1|y1-H3N1;136.061630249023438|0.013123045675457|1|MI:A';147.112548828125|0.040302287787199|1|y1;152.056427001953125|0.018427260220051|1|MI:G';157.133987426757813|4.704606253653765e-03|1|IA-CO;189.105804443359347|0.020737927407026|1|IC-CO;216.134246826171875|0.0133594032377|1|y2-H2O1;217.100372314453125|0.041995778679848|1|IC;233.164947509765625|0.751617848873138|1|a2;234.14532470703125|0.071902245283127|1|y2;258.10882568359375|0.010052592493594|1|ADA;261.15997314453125|0.149915739893913|1|b2;288.137603759765625|0.012521629221737|1|CIA;300.154541015625|8.94064549356699e-03|1|IAD;305.181976318359375|0.100869037210941|1|y3;327.128662109375|9.115220978856089e-03|1|ADAS-H2O1;345.140655517578125|7.332731038331986e-03|1|ADAS;364.168792724609318|0.077526964247227|1|b3;401.221099853515625|9.562930092215538e-03|1|ICIA;402.197296142578125|5.760762374848127e-03|1|y4-H2O1;403.16351318359375|0.035412468016148|1|CIAD;420.2088623046875|0.084007404744625|1|y4;446.2061767578125|0.016655839979649|1|CIADA-CO;449.257568359375|0.010325097478926|1|a4;473.23431396484375|7.06528453156352e-03|1|y5-H2O1;474.200531005859375|0.030201410874724|1|CIADA;477.253112792968693|0.015024553984404|1|b4;491.245788574218693|0.144345596432686|1|y5;524.26324462890625|0.034166652709246|2|[M+2H-H2O] C5H9O6P-H3PO4;548.28997802734375|7.214151788502932e-03|1|b5;561.23150634765625|0.016457222402096|1|CIADAS;604.3291015625|0.121236510574818|1|y6;663.3157958984375|0.014548439532518|1|b6;689.3299560546875|0.023009637370706|1|y7-H2O1;707.3380126953125|1.0|1|y7;734.35205078125|0.011002666316926|1|b7;820.4222412109375|0.111065819859505|1|y8;885.33929443359375|0.044745218008757|1|y7+C5H9O6P-H2O;	582.256	d	196.014	d	FIcIADASK	2	0.0447452	966.484	0.0106926	1.01069	3.47105	0	4.8044	1.00816	0	49.4678	1.09434	7	1	8	0.358025	20.4445	0.773611	23.7654	20.4007	0	0	0	81	275	7.69674	0	-0.307916	0.977639	unique	0	1.44146	target	0	1
NM	S100	2	108160	15740.7	519.765	6.30193e-06	0	2	VATVSLPR	P00761	108	115	0.244149	112.050300598144531|0.114589758217335|1|MI:C';136.061630249023438|0.060073621571064|1|MI:A';143.117691040039063|0.086461037397385|1|a2;152.056549072265625|0.047760158777237|1|MI:G';171.112716674804659|0.092812493443489|1|b2;173.128326416015625|0.056663975119591|1|SL-CO;175.118789672851563|0.046030808240175|1|y1;201.123184204101563|0.027793088927865|1|SL;255.145095825195341|0.033501848578453|1|y2-H3N1;272.159454345703125|0.018810240551829|1|b3;272.1727294921875|0.024094592779875|1|y2;298.175323486328125|8.569748140871525e-03|1|SLP;321.120758056640625|7.885728031396866e-03|1|a2+C5H9O6P-H2O;325.223052978515625|0.017001073807478|1|a4-H2O1;353.217071533203125|0.01152091473341|1|b4-H2O1;363.2188720703125|0.033955607563257|2|y7-H2O1;385.255615234375|0.019704297184944|1|y3;412.7540283203125|0.039102025330067|2|[M+2H-H2O];461.770843505859375|0.1362364590168|2|[M+2H-H2O] C5H9O6P-H3PO4;472.28704833984375|0.201210036873817|1|y4;571.35528564453125|0.113693624734879|1|y5;654.39190673828125|9.857096709311009e-03|1|y6-H2O1;672.402587890625|0.336168199777603|1|y6;725.43402099609375|8.598350919783115e-03|1|y7-H2O1;743.440185546875|0.077329710125923|1|y7;842.5079345703125|0.186734303832054|1|[M+H];	519.765	d	196.014	d	VaTVSLPR	1	0.00788573	841.502	0	0	5.87868	0	4.89133	1.02087	2.0346	36.0661	1.02224	0	0	7	0.287671	9.91958	0.211172	16.1557	9.91958	13	0	0	73	110	1.67688	0	0.244149	0.223609	unique	0	0.699893	target	0	1
NM	S100	2	108163	15741.1	577.283	5.77885e-06	0	3	M(Oxidation)APPQISAEVLK	sp|P0A6Y8|DNAK_ECOLI	110	121	0.193284	112.050544738769531|0.076335817575455|1|MI:C';129.101959228515625|0.123419344425201|1|y1-H2O1;130.086181640625|0.04857412725687|1|y1-H3N1;136.061508178710938|0.264065265655518|1|MI:A';141.102096557617188|0.150538250803947|1|AP-CO;147.112380981445313|0.137566581368446|1|y1;152.056488037109375|0.083680473268032|1|MI:G';155.081436157226563|0.072888888418674|1|b2-C1H4O1S1;169.09686279296875|0.093706429004669|1|AP;173.128372192382813|0.04163396731019|1|IS-CO;224.139251708984375|0.225878313183785|1|a3-C1H4O1S1;229.118026733398438|0.086445704102516|1|EV;235.130691528320313|0.116520456969738|1|MI:NM+G';252.134475708007813|0.086935743689537|1|b3-C1H4O1S1;260.197021484375|0.06280355900526|1|y2;283.133575439453125|0.52113950252533|1|iM+NM+G';288.118499755859375|0.016379330307245|1|SAE;348.07110595703125|0.014103027991951|1|MI:G;359.265045166015625|0.031657453626394|1|y3;488.30621337890625|0.030428975820541|1|y4;492.791595458984375|0.072781711816788|2|y9;541.31463623046875|0.339485049247742|2|y10;577.2518310546875|0.104700371623039|1|y1+NM+G;590.327880859375|0.02848700992763|1|b6-C1H4O1S1;626.3145751953125|0.025843584910035|1|PQISAE;646.3765869140625|0.055954571813345|1|y6;677.36474609375|0.019160499796271|1|PPQISAE-CO-H2O1;723.36785888671875|0.026485931128263|1|PPQISAE;725.3790283203125|0.029267134144902|1|PQISAEV;726.36834716796875|0.026720630005002|1|APPQ+NM+G-H3PO4;759.45965576171875|0.046068612486124|1|y7;822.42926025390625|0.021547893062234|1|APPQI+NM+G-NH3-H3PO4;870.4969482421875|0.020152799785137|1|y8-H3N1;877.44073486328125|0.066843070089817|1|b9-C1H4O1S1;887.5147705078125|0.015814447775483|1|y8;976.51031494140625|0.044537801295519|1|b10-C1H4O1S1;984.57269287109375|0.257975965738297|1|y9;1089.5958251953125|0.019538749009371|1|b11-C1H4O1S1;	577.283	G+C5H9N1	430.137	G	mAPPQISAEVLK	0	0.52114	1298.69	0	0	5.87868	0.0534658	0.989611	0	0	20.7498	0.461896	0	0	5	0.0729167	13.5199	0.161245	18.1078	13.5199	12	0	0	192	393	2.95197	0	-0.193284	0.733423	unique	0	1.13265	target	1	1
NM	S100	2	108189	15744.7	595.779	6.54902e-06	0	2	CIYVAIGQK	sp|P0ABB0|ATPA_ECOLI	193	201	0.951645	112.050460815429702|0.184166058897972|1|MI:C';129.102096557617188|0.482487440109253|1|y1-H2O1;130.086334228515625|0.187885746359825|1|y1-H3N1;136.0616455078125|0.603204727172852|1|MI:A';136.075454711914063|0.743383884429932|1|iY;147.112564086914034|0.365334570407867|1|y1;152.05657958984375|0.327392309904099|1|MI:G';189.105514526367188|0.823428750038147|1|a2;217.10107421875|0.219322487711906|1|b2;254.024200439453125|0.058696050196886|1|a1+C5H9O6P-H2O;258.145294189453125|0.06779108941555|1|y2-H3N1;263.13946533203125|0.121516972780228|1|YV;332.192657470703125|0.44205379486084|1|y3;334.175994873046875|0.074905291199684|1|YVA;353.181854248046875|0.05670677497983|1|AIGQ-H3N1;370.209014892578125|0.08279250562191|1|AIGQ;380.163879394531307|0.173059985041618|1|b3;411.259613037109375|0.047719977796078|1|VAIG-CO+C5H9O6P-H3PO4;445.275970458984375|0.188967987895012|1|y4;479.23248291015625|0.132388383150101|1|b4;516.31353759765625|0.723782777786255|1|y5;550.26763916015625|0.166880041360855|1|b5;615.381103515625|0.396900981664658|1|y6;617.36376953125|0.132402956485748|1|IYVAIG;720.3944091796875|0.054805088788271|1|YVAIGQ-CO+C5H9O6P-HPO3;778.4451904296875|1.0|1|y7;994.539306640625|0.683266878128052|1|[M+H];	595.78	d	196.014	d	cIYVAIGQK	0	0.0586961	993.532	0	0	5.87868	0	2.97918	0	1.02528	35.6222	0.644735	0	0	5	0.207317	11.4858	0.224188	16.1714	11.4858	11	0	0	82	296	2.10347	0	-0.951645	0.339737	unique	0	0.495465	target	0	1
NM	S100	2	108192	15745.1	584.777	0.00330079	0	2	CGINPVTLR	sp|P75989|BLUR_ECOLI	13	21	2.98004	112.050369262695313|0.210945934057236|1|MI:C';136.061553955078125|1.0|1|MI:A';152.056503295898438|0.066751189529896|1|MI:G';175.118972778320313|0.133536666631699|1|y1;197.12835693359375|0.081275068223476|1|PV;201.124374389648438|0.032534949481487|1|VT;212.103469848632813|0.054960045963526|1|NP;228.134475708007813|0.071308240294456|1|IN;274.1221923828125|0.118406496942043|1|b3;285.155853271484375|0.022473780438304|1|GIN;288.2044677734375|0.020900754258037|1|y2;293.189727783203125|0.111774303019047|2|y5;296.197265625|0.040354922413826|1|VTL-H2O1;311.172393798828068|0.058165322989225|1|NPV;343.143341064453125|0.049047358334064|1|a4-H3N1;348.070556640625|0.021038170903921|1|MI:G;388.165374755859375|0.071442015469074|1|b4;389.249725341796875|0.063139356672764|1|y3;390.16845703125|0.016876442357898|1|b3+C5H9O6P-HPO3;436.2557373046875|0.029117496684194|1|GINPV-CO-H3N1;468.190704345703125|0.018438033759594|1|b5-H3N1;488.31976318359375|0.051037054508924|1|y4;568.3470458984375|0.018723053857684|1|y5-H3N1;585.37274169921875|0.826295554637909|1|y5;620.3802490234375|0.018747298046947|1|INPVTL-H2O1;682.38775634765625|0.018544085323811|1|y6-H3N1;699.413818359375|0.419944584369659|1|y6;972.52752685546875|0.505731999874115|1|[M+H];	584.775	d	196.014	d	CGINPVTLR	-1	0	971.522	0.00184704	1.00185	2.25037	0	2.97918	0	1.05535	25.0218	0.773321	0	1	6	0.1625	8.28413	0.243768	15.1884	8.26739	4	0	0	80	400	8.4854	0	2.98004	0.582667	unique	0	0.140866	target	0	1
NM	S100	2	108204	15746.8	508.253	0.00270643	0	2	EHILLGR	sp|P0CE47|EFTU1_ECOLI, sp|P0CE48|EFTU2_ECOLI	118, 118	124, 124	1.15256	102.054969787597685|0.083257362246513|1|a1;110.071311950683594|0.116610012948513|1|iH;112.050605773925781|0.128291875123978|1|MI:C';136.061752319335938|0.136171668767929|1|MI:A';152.056503295898438|0.111232712864876|1|MI:G';175.118667602539063|0.123811028897762|1|y1;215.114151000976563|0.03464824706316|1|y2-H3N1;221.103469848632813|0.062998585402966|1|a2-H2O1;227.175521850585966|0.031574126332998|1|IL;232.1402587890625|0.165368691086769|1|y2;249.098190307617188|0.147464841604233|1|b2-H2O1;303.2020263671875|0.029989091679454|1|y3-C1H2N2;345.224273681640625|0.199253723025322|1|y3;362.181884765625|0.066175505518913|1|b3-H2O1;410.24359130859375|0.1201082020998|2|[M+2H-H2O];417.116363525390682|0.288647264242172|1|a2+C5H9O6P-H2O;445.111419677734375|0.290183454751968|1|b2+C5H9O6P-H2O;458.308410644531307|0.364939361810684|1|y4;468.269317626953125|0.225836455821991|2|[M+2H] C5H9O6P-H3PO4;475.264984130859375|0.055658347904682|1|b4-H2O1;499.247772216796875|0.130593329668045|2|[M+2H-H2O] C5H9O6P-H2O;508.251922607421875|1.0|2|[M+2H+d-H2O1];530.20233154296875|0.067211329936981|1|a3+C5H9O6P-H2O;558.1964111328125|0.097809791564941|1|b3+C5H9O6P-H2O;571.39166259765625|0.347542375326157|1|y5;575.35504150390625|0.032991237938404|1|HILL+C5H9O6P-H3PO4;671.28057861328125|0.095027722418308|1|b4+C5H9O6P-H2O;784.3609619140625|0.032223641872406|1|b5+C5H9O6P-H2O;819.4835205078125|0.080971121788025|1|[M+H-H2O];	508.252	d-H2O1	178.003	d	EhILLGR	1	0.871103	836.487	0.0614889	4.06149	1.67234	0	20.4039	3.09575	2.01419	43.4845	1.01511	0	4	5	0.315068	10.1112	0.270307	14.1521	5.6135	10	0	0	73	86	10.9992	0	1.15256	0.376855	non-unique	0	0.186841	target	0	1
NM	S100	2	108225	15749.7	582.256	5.81893e-06	0	2	FICIADASK	sp|P0A7Z0|RPIA_ECOLI	113	121	0.21621	112.050300598144531|0.057126402854919|1|MI:C';120.080574035644531|0.619819641113281|1|a1;129.102020263671875|0.151240780949593|1|y1-H2O1;130.0863037109375|0.046555828303099|1|y1-H3N1;136.061630249023438|0.180361390113831|1|MI:A';147.112564086914034|0.1197604611516|1|y1;152.056594848632813|0.111886337399483|1|MI:G';185.128524780273438|0.022465718910098|1|IA;189.105484008789063|0.034469906240702|1|IC-CO;217.0999755859375|0.037837222218513|1|IC;233.164901733398438|0.762659251689911|1|a2;234.14544677734375|0.074938021600246|1|y2;261.16033935546875|0.164985001087189|1|b2;300.15533447265625|0.017350185662508|1|IAD;305.181732177734375|0.086996927857399|1|y3;330.183135986328125|0.022203559055924|1|ICI;364.16802978515625|0.07618672400713|1|b3;403.165496826171932|0.032631348818541|1|CIAD;420.207489013671875|0.089730717241764|1|y4;474.202239990234375|0.019735338166356|1|CIADA;491.245422363281307|0.13808761537075|1|y5;524.262939453125|0.043767441064119|2|[M+2H-H2O] C5H9O6P-H3PO4;604.32940673828125|0.098508149385452|1|y6;707.33819580078125|1.0|1|y7;820.4244384765625|0.100455068051815|1|y8;885.34222412109375|0.038773726671934|1|y7+C5H9O6P-H2O;967.49102783203125|0.252143770456314|1|[M+H];	582.256	d	196.014	d	FIcIADASK	2	0.0387737	966.484	0.00522298	1.00522	0.161953	0	4.8044	1.0059	1.03396	37.6689	1.05611	7	1	8	0.222222	13.495	0.493935	19.4541	13.457	1	0	0	81	315	2.31609	0	0.21621	0.878018	unique	0	1.09949	target	0	1
NM	S100	2	108235	15751	506.204	0.000381887	0	2	CGLYFGR	sp|P39406|RSMC_ECOLI	140	146	0.0506558	112.050590515136719|0.051322478801012|1|MI:C';136.06158447265625|0.085443131625652|1|MI:A';136.075424194335938|0.1944919526577|1|iY;143.117904663085938|0.049636323004961|1|GL-CO;152.056716918945313|0.066710792481899|1|MI:G';175.118698120117188|0.093893826007843|1|y1;215.114044189453125|0.016026061028242|1|y2-H3N1;232.1407470703125|0.088681481778622|1|y2;249.160263061523438|0.046694736927748|1|LY-CO;274.122314453125|0.085917785763741|1|b3;362.182586669921875|0.036934066563845|1|y3-H3N1;379.20849609375|0.281673580408096|1|y3;525.24664306640625|0.012778887525201|1|y4-H3N1;542.27130126953125|0.563172519207001|1|y4;655.3564453125|0.07805010676384|1|y5;712.3758544921875|0.040034376084805|1|y6;798.360595703125|0.063271872699261|1|[M+H-NH3];	506.204	d	196.014	d	CGLYFGR	-1	0	814.38	0	0	5.87868	0	1.62478	0	1.01455	21.7929	1.04719	0	0	6	0.269231	7.38189	0.2977	13.2832	7.38189	6	0	0	52	213	0.555796	0	-0.0506558	0.58905	unique	0	0.351704	target	0	1
NM	S100	2	108250	15753.4	577.283	5.85693e-06	0	3	M(Oxidation)APPQISAEVLK	sp|P0A6Y8|DNAK_ECOLI	110	121	0.758271	112.050765991210938|0.041807044297457|1|MI:C';127.086608886718764|0.057741586118937|1|a2-C1H4O1S1;129.102157592773438|0.128408014774323|1|y1-H2O1;130.086318969726563|0.060822263360024|1|y1-H3N1;132.083999633789063|1.0|1|iM+NM;136.061630249023438|0.227218553423882|1|MI:A';141.102188110351563|0.108236663043499|1|AP-CO;147.112686157226563|0.135042011737823|1|y1;152.056716918945313|0.074922397732735|1|MI:G';169.097244262695341|0.051437258720398|1|AP;173.12841796875|0.030533671379089|1|IS-CO;201.087081909179688|0.023915814235806|1|AE;201.1231689453125|0.026882015168667|1|IS;224.139572143554688|0.237210497260094|1|a3-C1H4O1S1;226.119384765625|0.027132565155625|1|PQ;229.119338989257813|0.066799029707909|1|EV;235.130386352539063|0.115685611963272|1|MI:NM+G';252.1353759765625|0.072448648512363|1|b3-C1H4O1S1;260.19744873046875|0.071270458400249|1|y2;283.133697509765625|0.645998179912567|1|iM+NM+G';288.11871337890625|0.013995306566358|1|SAE;339.20416259765625|0.02167446911335|1|PQI;348.071136474609318|0.037383414804935|1|MI:G;359.264862060546875|0.033527728170156|1|y3;439.2230224609375|0.043912675231695|2|b9-C1H4O1S1;477.245758056640625|0.01819715090096|1|b5-C1H4O1S1;488.306884765625|0.023955935612321|1|y4;492.791534423828068|0.049829747527838|2|y9;541.3157958984375|0.170761615037918|2|y10;577.3077392578125|0.097176626324654|1|ISA-CO+NM+G-NH3-HPO3;590.32879638671875|0.025758182629943|1|b6-C1H4O1S1;626.31207275390625|0.035871740430593|1|PQISAE;646.37652587890625|0.05236978083849|1|y6;657.33673095703125|0.021294947713614|1|EVL+NM+G-NH3-H3PO4;707.37432861328125|0.015640866011381|1|PQISAEV-H2O1;723.36553955078125|0.0165607444942|1|PPQISAE;759.46044921875|0.028592918068171|1|y7;822.4339599609375|0.027805553749204|1|PPQISAEV;877.438720703125|0.084905102849007|1|b9-C1H4O1S1;976.506103515625|0.044970128685236|1|b10-C1H4O1S1;984.571411132812386|0.24656979739666|1|y9;1089.5986328125|0.017065076157451|1|b11-C1H4O1S1;	577.283	G+C5H9N1	430.137	G	mAPPQISAEVLK	0	1.646	1298.69	0	0	5.87868	0.187761	2.05163	0	0	21.8118	0.366372	0	0	4	0.0669643	11.199	0.286675	16.0926	11.199	5	0	0	224	414	2.26073	0	0.758271	0.745445	unique	0	1.06805	target	1	1
NM	S100	2	108257	15754.4	519.765	0.00760638	0	2	VATVSLPR	P00761	108	115	0.244149	112.0504150390625|0.0821403414011|1|MI:C';136.0616455078125|0.032248865813017|1|MI:A';143.117630004882813|0.018959330394864|1|a2;152.056549072265625|0.038803588598967|1|MI:G';171.112655639648438|0.01935126259923|1|b2;175.118881225585966|0.019769294187427|1|y1;201.123672485351563|8.883317932486534e-03|1|SL;254.150497436523438|0.010538197122514|1|b3-H2O1;461.7705078125|0.014272981323302|2|[M+2H-H2O] C5H9O6P-H3PO4;472.286590576171932|0.02710279263556|1|y4;571.35443115234375|0.01222515758127|1|y5;581.269287109375|5.156331695616245e-03|1|y3+C5H9O6P;672.4039306640625|0.05252768099308|1|y6;743.43890380859375|0.016462003812194|1|y7;842.50714111328125|0.019967503845692|1|[M+H];	519.765	d	196.014	d	VATVSLPR	-1	0	841.502	0.00104586	1.00105	0.294451	0	4.89133	1.00289	1.00405	24.8985	0.575677	0	1	4	0.164384	4.94655	0.0417412	12.0348	4.94141	37	0	0	73	110	0.838598	0	0.244149	0.0378122	unique	0	0.0226899	target	0	1
NM	S100	2	108293	15759.3	497.198	0.000195233	0	2	CGLYFGR	sp|P39406|RSMC_ECOLI	140	146	0.291074	120.080657958984375|0.292650252580643|1|iF;136.061569213867188|0.245050311088562|1|MI:A';136.075469970703125|0.628433048725128|1|iY;143.117706298828125|0.066918797791004|1|GL-CO;152.056747436523438|0.080123491585255|1|MI:G';171.112350463867188|0.070743076503277|1|GL;175.118743896484375|0.185393616557121|1|y1;232.14019775390625|0.126501500606537|1|y2;249.159820556640653|0.268674075603485|1|LY-CO;274.123016357421875|0.088584959506989|1|b3;277.15545654296875|0.067014001309872|1|LY;362.18316650390625|0.038837410509586|1|y3-H3N1;379.20855712890625|0.350280046463013|1|y3;437.18402099609375|0.037972923368216|1|b4;525.2430419921875|0.042690489441156|1|y4-H3N1;542.27117919921875|0.620818972587586|1|y4;655.35504150390625|0.065975837409496|1|y5;712.3740234375|0.048394747078419|1|y6;815.3848876953125|1.0|1|[M+H];	497.199	d-H2O1	178.003	d	CGLYFGR	-1	0	814.38	0	0	5.87868	0	1.92321	0	1.08453	30.4464	1.02147	0	0	6	0.35	8.19821	0.291206	14.1288	8.19821	6	0	0	40	35	1.47557	0	-0.291074	0.34367	unique	0	0.40344	target	0	1
NM	S100	2	108308	15761.5	678.828	5.29014e-06	0	2	LTTGCSVIVTGK	sp|P0A8M0|SYN_ECOLI	68	79	0.0480446	112.050498962402315|0.105295047163963|1|MI:C';129.1021728515625|0.172379150986671|1|y1-H2O1;130.086151123046875|0.096545614302158|1|y1-H3N1;136.061553955078125|0.111423335969448|1|MI:A';147.11273193359375|0.129536375403404|1|y1;152.056549072265625|0.111860498785973|1|MI:G';157.097198486328125|0.040531594306231|1|TT-CO-H2O1;159.076370239257813|0.089519061148167|1|TG;169.133453369140653|0.081334181129932|1|a2-H2O1;175.107864379882813|0.072183392941952|1|TT-CO;185.092193603515625|0.030952986329794|1|TT-H2O1;187.14410400390625|0.519661545753479|1|a2;197.1285400390625|0.19771733880043|1|b2-H2O1;201.123321533203125|0.032880160957575|1|VT;203.102294921875|0.078939273953438|1|TT;204.134262084960938|0.198891058564186|1|y2;215.139114379882813|0.37816458940506|1|b2;262.08612060546875|0.04922853037715|1|TGC;287.1708984375|0.018402773886919|1|y3-H2O1;298.17694091796875|0.128746941685677|1|b3-H2O1;300.191741943359375|0.128360167145729|1|SVI;305.181976318359375|0.42412143945694|1|y3;319.14324951171875|0.017700139433146|1|GCSV-CO;331.1063232421875|0.022583443671465|1|TGCS-H2O1;347.138092041015625|0.03992285579443|1|GCSV;355.1978759765625|0.01834549382329|1|b4-H2O1;386.240539550781307|0.014882775954902|1|y4-H2O1;391.160919189453125|0.047652222216129|1|VI+C5H9O6P-H2O;404.250671386718693|0.317671924829483|1|y4;420.1915283203125|0.030058635398746|1|TGCSV-CO;430.1737060546875|0.066605322062969|1|TGCSV-H2O1;442.209381103515625|0.017112869769335|1|GCSVI-H2O1;448.18560791015625|0.058106295764446|1|TGCSV;460.221893310546875|0.052595425397158|1|GCSVI;473.754791259765625|0.101328991353512|2|y10-H2O1;482.759918212890625|0.036289226263762|2|y10;502.267181396484375|0.050977949053049|1|CSVIV;517.33404541015625|0.290696769952774|1|y5;531.22625732421875|0.019160581752658|1|TTGCSV-H2O1;543.25787353515625|0.029719758778811|1|TGCSVI-H2O1;561.26837158203125|0.08381562680006|1|TGCSVI;580.82196044921875|0.046109009534121|2|[M+2H-H2O];616.403564453125|0.103981375694275|1|y6;629.8385009765625|0.239579752087593|2|[M+2H-H2O] C5H9O6P-H3PO4;642.32867431640625|0.035654865205288|1|TGCSVIV-H2O1;644.304443359375|0.049391992390156|1|b7-H2O1;660.33740234375|0.043495029211044|1|TGCSVIV;662.316162109375|0.037050183862448|1|b7;703.43487548828125|0.209582298994064|1|y7;757.39300537109375|0.021134406328201|1|b8-H2O1;761.38531494140625|0.037499282509089|1|TTGCSVIV;806.44378662109375|0.184763312339783|1|y8;845.44854736328125|0.030816234648228|1|a8+C5H9O6P-H3PO4;863.464782714843636|0.499875247478485|1|y9;946.50421142578125|0.05892638489604|1|y10-H2O1;964.51251220703125|1.0|1|y10;1047.5531005859375|0.046447761356831|1|y11-H2O1;1065.5615234375|0.229002311825752|1|y11;1160.636474609375|0.018981693312526|1|[M+H-H2O];1178.6468505859375|0.233256369829178|1|[M+H];	678.828	d-H2O1	178.003	d	LTTGCSViVTGK	7	0.0784685	1177.64	0	0	5.87868	0	4.89133	1.01742	3.02169	47.3526	1.02989	0	0	11	0.418605	19.9044	0.367934	24.3288	19.9044	3	0	0	86	272	7.22558	0	0.0480446	0.912854	unique	0	1.53697	target	0	1
NM	S100	2	108309	15761.6	506.204	6.59771e-06	0	2	CGLYFGR	sp|P39406|RSMC_ECOLI	140	146	0.17123	112.050483703613281|0.055404890328646|1|MI:C';120.080635070800781|0.341258496046066|1|iF;136.061569213867188|0.07080701738596|1|MI:A';136.075515747070313|0.18924355506897|1|iY;143.117721557617188|0.031070116907358|1|GL-CO;152.05682373046875|0.040103059262037|1|MI:G';175.118942260742188|0.102334350347519|1|y1;215.11456298828125|0.028322471305728|1|y2-H3N1;232.141082763671875|0.081226631999016|1|y2;246.127883911132813|0.018563527613878|1|a3;249.160140991210938|0.043889507651329|1|LY-CO;274.12261962890625|0.090341560542583|1|b3;277.15557861328125|0.022917216643691|1|LY;283.1441650390625|0.016214486211538|1|YF-CO;362.182464599609318|0.042763728648424|1|y3-H3N1;379.208801269531307|0.313211172819138|1|y3;409.189758300781307|0.026310618966818|1|a4;525.24737548828125|0.01845989190042|1|y4-H3N1;542.2716064453125|0.530670583248138|1|y4;655.35626220703125|0.076317690312862|1|y5;712.37774658203125|0.044845066964626|1|y6;815.3856201171875|1.0|1|[M+H];	506.204	d	196.014	d	CGLYFGR	-1	0	814.38	0	0	5.87868	0	1.62478	0	1.17354	33.0575	1.03713	0	0	6	0.307692	8.09825	0.488406	13.2228	8.09825	0	0	0	52	213	0.737381	0	-0.17123	0.706181	unique	0	0.455187	target	0	1
NM	S100	2	108339	15765.6	577.284	5.99677e-06	0	3	M(Oxidation)APPQISAEVLK	sp|P0A6Y8|DNAK_ECOLI	110	121	2.16793	112.050575256347642|0.044223550707102|1|MI:C';129.102127075195313|0.129533305764198|1|y1-H2O1;130.0860595703125|0.070748515427113|1|y1-H3N1;132.083984375|1.0|1|iM+NM;136.061691284179688|0.149258971214294|1|MI:A';141.102294921875|0.063188195228577|1|AP-CO;147.112518310546875|0.120006829500198|1|y1;152.056289672851563|0.058115553110838|1|MI:G';155.081253051757813|0.045253064483404|1|b2-C1H4O1S1;169.097015380859347|0.046272858977318|1|AP;201.123733520507813|0.029827293008566|1|IS;224.139556884765625|0.231353595852852|1|a3-C1H4O1S1;235.130462646484375|0.174371957778931|1|MI:NM+G';244.165924072265625|0.044940702617168|1|ISA-CO;252.13494873046875|0.050934419035912|1|b3-C1H4O1S1;260.1973876953125|0.076287277042866|1|y2;283.133514404296875|0.577028930187225|1|iM+NM+G';359.264923095703125|0.023830056190491|1|y3;439.223876953125|0.027424864470959|2|b9-C1H4O1S1;470.2974853515625|0.013569246977568|1|y4-H2O1;488.306671142578125|0.023445976898074|1|y4;541.31597900390625|0.121046252548695|2|y10;577.25323486328125|0.150077417492867|2|PPQISAE+NM+G;590.3316650390625|0.030939966440201|1|b6-C1H4O1S1;626.3121337890625|0.019826231524348|1|PQISAE;646.37725830078125|0.028938496485353|1|y6;657.333740234375|0.022119114175439|1|EVL+NM+G-NH3-H3PO4;723.3648681640625|0.020323943346739|1|PPQISAE;725.381774902343636|0.024577116593719|1|PQISAEV;759.46337890625|0.040427427738905|1|y7;838.46795654296875|0.017676055431366|1|PQISAEVL;877.44183349609375|0.075284704566002|1|b9-C1H4O1S1;976.508422851562386|0.044505041092634|1|b10-C1H4O1S1;984.572509765625|0.216011047363281|1|y9;	577.283	G+C5H9N1	430.137	G	mAPPQISAEVLK	0	1.57703	1298.69	0	0	5.87868	0.184706	2.05163	0	0	17.5149	0.36623	0	0	4	0.0625	11.1054	0.260835	16.0761	11.1054	5	0	0	224	379	2.99251	0	2.16793	0.789913	unique	0	0.952354	target	1	1
NM	S100	2	108391	15772.7	678.827	5.57173e-06	0	2	LTTGCSVIVTGK	sp|P0A8M0|SYN_ECOLI	68	79	0.671256	112.050537109375|0.096978388726711|1|MI:C';129.102279663085938|0.185881331562996|1|y1-H2O1;130.086502075195313|0.114849887788296|1|y1-H3N1;136.0618896484375|0.138013780117035|1|MI:A';147.11279296875|0.161010012030602|1|y1;152.056777954101563|0.108083359897137|1|MI:G';159.076507568359347|0.087865814566612|1|TG;169.134033203125|0.111012734472752|1|a2-H2O1;173.128677368164063|0.121142901480198|1|VT-CO;175.108169555664063|0.072322480380535|1|TT-CO;185.092514038085966|0.066999480128288|1|TT-H2O1;186.124176025390625|0.057228583842516|1|y2-H2O1;187.144271850585966|0.581849634647369|1|a2;197.128570556640653|0.215497195720673|1|b2-H2O1;201.123672485351563|0.08355737477541|1|VT;203.102874755859347|0.101720049977303|1|TT;204.134674072265625|0.2078737616539|1|y2;215.139495849609375|0.343454301357269|1|b2;227.13922119140625|0.087055541574955|1|iK(C6H13N2O)C5H9O6P-H3PO4;262.08642578125|0.037903998047113|1|TGC;289.086273193359375|0.05864280089736|1|CS+C5H9O6P-H3PO4;298.176849365234375|0.133497998118401|1|b3-H2O1;300.192626953125|0.086133018136024|1|SVI;305.1822509765625|0.503547608852387|1|y3;319.14300537109375|0.01675040833652|1|GCSV-CO;329.12890625|0.01927019096911|1|GCSV-H2O1;347.139404296875|0.034085527062416|1|GCSV;355.197235107421875|0.019201386719942|1|b4-H2O1;363.13525390625|0.02739129960537|1|TTGC;386.240997314453125|0.024151502177119|1|y4-H2O1;391.1610107421875|0.024422217160463|1|VI+C5H9O6P-H2O;404.2509765625|0.284501433372498|1|y4;419.1575927734375|0.036729905754328|1|TGCS-CO+C5H9O6P-H3PO4;420.191925048828068|0.036728069186211|1|TGCSV-CO;430.177520751953125|0.061859492212534|1|TGCSV-H2O1;448.187347412109375|0.086072161793709|1|TGCSV;473.7559814453125|0.146658331155777|2|y10-H2O1;482.762542724609318|0.033895179629326|2|y10;517.33367919921875|0.256536781787872|1|y5;524.28131103515625|0.046621590852737|2|y11-H2O1;561.26947021484375|0.101501576602459|1|TGCSVI;591.27789306640625|0.022716734558344|1|VIVT+C5H9O6P-H2O;616.40484619140625|0.094315081834793|1|y6;632.34344482421875|0.017313163727522|1|TGCSVIV-CO;642.330322265625|0.033444128930569|1|TGCSVIV-H2O1;644.3062744140625|0.062941014766693|1|b7-H2O1;660.33929443359375|0.052413489669561|1|TGCSVIV;662.3177490234375|0.051664546132088|1|b7;703.43353271484375|0.163658753037453|1|y7;743.3753662109375|0.057129457592964|1|TTGCSVIV-H2O1;757.391662597656364|0.026062374934554|1|b8-H2O1;761.387756347656364|0.029880277812481|1|TTGCSVIV;806.4434814453125|0.172016456723213|1|y8;863.46527099609375|0.613921225070953|1|y9;946.50390625|0.0717414021492|1|y10-H2O1;964.513305664062386|1.0|1|y10;1047.5550537109375|0.045062184333801|1|y11-H2O1;1065.5615234375|0.25979745388031|1|y11;1178.6439208984375|0.149480238556862|1|[M+H];	678.828	d-H2O1	178.003	d	LTTGCSVIVTGk	11	0.0870555	1177.64	0	0	5.87868	0	1.92321	0	1.00896	38.7124	1.02559	0	0	11	0.574074	19.9349	0.290424	24.2815	19.9349	8	0	0	54	233	8.44737	0	-0.671256	0.822954	unique	0	1.304	target	0	1
NM	S100	2	108392	15772.8	651.311	4.72361e-06	0	3	M(Oxidation)QLNSTEISELIK	sp|P0ABB0|ATPA_ECOLI	1	13	0.0685421	112.050437927246094|6.68308837339282e-03|1|MI:C';129.102142333984375|0.049763087183237|1|y1-H2O1;130.086166381835938|0.043157923966646|1|y1-H3N1;132.083984375|1.0|1|iM+NM;136.061767578125|6.392484065145254e-03|1|MI:A';147.11273193359375|0.102515213191509|1|y1;156.076553344726563|5.932217929512262e-03|1|NS-CO-H2O1;183.112991333007813|0.020073698833585|1|IS-H2O1;184.10809326171875|0.013916702009737|1|a2-C1H4O1S1;199.071258544921875|0.011026155203581|1|SE-H2O1;212.102951049804659|0.028962690383196|1|b2-C1H4O1S1;217.082199096679688|0.015391723252833|1|SE;228.134735107421875|8.536821231245995e-03|1|LN;235.1304931640625|0.148238837718964|1|MI:NM+G';260.197296142578125|0.062314204871655|1|y2;283.133819580078125|0.641562521457672|1|iM+NM+G';297.19219970703125|0.074679709970951|1|a3-C1H4O1S1;312.15545654296875|4.982668440788984e-03|1|EIS-H2O1;318.12872314453125|5.259776953607798e-03|1|STE;325.187225341796875|0.040445510298014|1|b3-C1H4O1S1;339.166229248046875|0.022033177316189|1|QLN-H3N1;373.28082275390625|0.035894207656384|1|y3;398.203033447265625|7.62065639719367e-03|1|LNST-H2O1;413.20123291015625|3.554162802174687e-03|1|TEIS-H2O1;414.1629638671875|5.086242221295834e-03|1|NSTE-H2O1;426.199432373046875|0.012681207619607|1|QLNS-H3N1;432.171783447265625|6.527869962155819e-03|1|NSTE;435.221923828125|9.837902151048184e-03|2|b8-C1H4O1S1;439.22906494140625|5.5159917101264e-03|1|b4-C1H4O1S1;441.200469970703125|7.927143946290016e-03|1|EISE-H2O1;443.249847412109375|0.012811300344765|1|ISEL;478.7381591796875|0.013124502263963|2|QLNSTEISE-CO-H2O1;492.211456298828068|8.630952797830105e-03|1|b2+NM+G'-H2O;502.3231201171875|0.017511418089271|1|y4;527.2462158203125|6.012043450027704e-03|1|QLNST-H3N1;536.24627685546875|4.752795677632093e-03|1|TE-CO+NM+G-NH3-HPO3;545.25439453125|0.010564296506345|1|LNSTE;556.331298828125|3.766568144783378e-03|1|ISELI;571.34613037109375|3.417196450755e-03|1|y5-H2O1;572.292724609375|7.958731614053249e-03|1|EISEL;589.35552978515625|0.073573246598244|1|y5;627.30914306640625|0.010101069696248|1|b6-C1H4O1S1;651.81829833984375|0.171372517943382|2|LNSTEISEL+NM+G-NH3-H3PO4;673.33984375|5.892925895750523e-03|1|TEISEL;702.4403076171875|0.058413602411747|1|y6;742.35870361328125|3.208541311323643e-03|1|STEISEL-H2O1;743.3197021484375|6.986712105572224e-03|1|NSTEISE-H2O1;756.351806640625|0.044809747487307|1|b7-C1H4O1S1;760.3729248046875|6.086708977818489e-03|1|STEISEL;761.3310546875|9.563217870891094e-03|1|NSTEISE;769.3746337890625|0.013692642562091|1|QLNSTEI-H3N1;778.3741455078125|5.24494145065546e-03|1|a5+NM+G'-H2O;796.384033203125|0.019207900390029|1|a5+NM+G';813.47296142578125|7.345016580075026e-03|1|y7-H2O1;831.48089599609375|0.052020501345396|1|y7;856.4031982421875|0.016954869031906|1|QLNSTEIS-H3N1;865.40283203125|5.570951383560896e-03|1|TEISE-CO+NM+G-NH3-HPO3;869.4373779296875|0.020271485671401|1|b8-C1H4O1S1;874.416015625|0.011693759821355|1|LNSTEISE;914.520446777343636|4.125531762838364e-03|1|y8-H2O1;932.528198242187614|0.059701938182116|1|y8;956.472045898437614|7.522052153944969e-03|1|QLNSTEISE-CO-H2O1;970.4736328125|4.385834559798241e-03|1|LNSTEISEL-H3N1;1019.562744140625|0.057438928633928|1|y9;1080.544921875|3.096676664426923e-03|1|LNSTEISE-CO+NM+G';1085.5101318359375|0.024304583668709|1|b10-C1H4O1S1;1115.591064453125|0.025756016373634|1|y10-H2O1;1133.6058349609375|0.142259538173676|1|y10;1198.5947265625|9.130842052400112e-03|1|b11-C1H4O1S1;1229.66748046875|5.581026431173086e-03|1|y11-H3N1;1246.688232421875|0.052163619548082|1|y11;1357.7200927734375|0.092199452221394|1|y12-H3N1;1387.729736328125|6.091095972806215e-03|1|LNSTEISELI-CO+NM+G-NH3-H3PO4;	651.311	G+C5H9N1	430.137	G	mQLNSTEISELIK	0	1.64156	1520.78	0.00498682	1.00499	4.35344	0.247438	4.15138	0	0	30.2991	0.925633	0	1	11	0.0860927	18.0736	0.37208	23.1126	18.041	6	0	0	302	813	17.863	0	-0.0685421	0.966161	unique	0	2.00567	target	1	1
NM	S100	2	108439	15779.2	629.766	6.59993e-06	0	2	CPSPVWM(Oxidation)VK	sp|P0AAC0|USPE_ECOLI	138	146	0.33992	112.050567626953125|0.109442859888077|1|MI:C';129.102066040039063|0.147681146860123|1|y1-H2O1;130.08624267578125|0.076330952346325|1|y1-H3N1;136.061813354492188|0.164070263504982|1|MI:A';147.112747192382813|0.149551838636398|1|y1;152.056732177734375|0.104594744741917|1|MI:G';157.097061157226563|0.082205310463905|1|PS-CO;169.133834838867188|0.107170552015305|1|PV-CO;173.074249267578125|0.168123424053192|1|a2;185.092254638671875|0.104683138430119|1|PS;197.128570556640653|0.075789704918861|1|PV;201.069366455078125|0.215124160051346|1|b2;270.09124755859375|0.037118393927813|1|b3-H2O1;284.161590576171875|0.025888495147228|1|SPV;288.1015625|0.20150850713253|1|b3;388.212371826171932|0.345737397670746|2|y6;393.216278076171932|0.063877061009407|1|y3;422.723846435546875|0.151326954364777|2|y7-H2O1;431.728363037109375|0.111498937010765|2|y7;480.254150390625|0.086567334830761|2|y8;515.2979736328125|0.041929751634598|1|y4-C1H4O1S1;530.2406005859375|0.029786966741085|1|PVWM;531.76141357421875|0.055404424667358|2|[M+2H];579.29510498046875|0.214329823851585|1|y4;614.36431884765625|0.025884319096804|1|y5-C1H4O1S1;678.3638916015625|0.109158053994179|1|y5;711.41888427734375|0.133972212672234|1|y6-C1H4O1S1;716.340576171875|0.017292965203524|1|SPVWMV;775.41650390625|0.523097217082977|1|y6;798.449157714843636|0.116263955831528|1|y7-C1H4O1S1;862.447509765625|0.260351240634918|1|y7;	629.766	d	196.014	d	CPSPVWMVK	-1	0	1061.5	0	0	5.87868	0	1.62478	0	1.0041	25.7032	0.641238	0	0	5	0.213115	8.33887	0.145071	14.141	8.33887	13	0	0	61	542	3.07322	0	0.33992	0.431407	unique	0	0.453348	target	1	1
NM	S100	2	108454	15781.4	577.283	6.42899e-06	0	3	M(Oxidation)APPQISAEVLK	sp|P0A6Y8|DNAK_ECOLI	110	121	0.864	112.050613403320327|0.044558089226484|1|MI:C';129.102142333984375|0.135689347982407|1|y1-H2O1;130.086196899414063|0.055605478584766|1|y1-H3N1;132.08404541015625|1.0|1|iM+NM;136.06170654296875|0.226428315043449|1|MI:A';141.102142333984375|0.087833881378174|1|AP-CO;147.112747192382813|0.152911201119423|1|y1;152.056793212890625|0.070032358169556|1|MI:G';155.08111572265625|0.049676589667797|1|b2-C1H4O1S1;169.097381591796875|0.065897956490517|1|AP;201.087158203125|0.031326837837696|1|AE;201.123626708984375|0.052792254835367|1|IS;224.139602661132813|0.247008100152016|1|a3-C1H4O1S1;226.119140625|0.046382535248995|1|PQ;229.118545532226563|0.085718095302582|1|EV;235.130538940429688|0.168727770447731|1|MI:NM+G';252.13494873046875|0.064699605107307|1|b3-C1H4O1S1;254.150680541992188|0.02210807800293|1|ISA-H2O1;260.197052001953125|0.06987639516592|1|y2;283.13385009765625|0.591218054294586|1|iM+NM+G';348.071014404296875|0.02498653717339|1|MI:G;407.195098876953125|0.030820798128843|1|a2+NM+G'-H2O;541.31610107421875|0.138497442007065|2|y10;590.328857421875|0.032018341124058|1|b6-C1H4O1S1;626.3138427734375|0.016787350177765|1|PQISAE;637.3680419921875|0.016792649403214|1|APPQISA-CO;646.376220703125|0.053816482424736|1|y6;657.3321533203125|0.028434842824936|1|EVL+NM+G-NH3-H3PO4;723.3648681640625|0.018680879846215|1|PPQISAE;759.4593505859375|0.02863391675055|1|y7;838.471435546875|0.017645515501499|1|PQISAEVL;877.4398193359375|0.065937906503677|1|b9-C1H4O1S1;976.50640869140625|0.062317967414856|1|b10-C1H4O1S1;984.572326660156364|0.257469117641449|1|y9;1089.5953369140625|0.017188780009747|1|b11-C1H4O1S1;	577.283	G+C5H9N1	430.137	G	mAPPQISAEVLK	0	1.59122	1298.69	0	0	5.87868	0.171913	3.13401	0	0	16.5239	0.185636	0	0	2	0.0546875	7.11059	0.253143	12.0744	7.11059	6	0	0	256	412	5.68446	0	0.864	0.355228	unique	0	0.594769	target	1	1
NM	S100	2	108475	15784.3	651.311	4.80981e-06	0	3	M(Oxidation)QLNSTEISELIK	sp|P0ABB0|ATPA_ECOLI	1	13	0.0870934	112.050422668457017|0.03064020909369|1|MI:C';129.102218627929688|0.076867558062077|1|y1-H2O1;130.086151123046875|0.056135594844818|1|y1-H3N1;132.084030151367188|1.0|1|iM+NM;136.061569213867188|0.041698109358549|1|MI:A';147.112777709960938|0.131743997335434|1|y1;152.05657958984375|0.033551041036844|1|MI:G';173.128341674804659|0.02422046661377|1|IS-CO;183.112655639648438|0.03166875988245|1|IS-H2O1;201.123565673828125|0.025385463610291|1|IS;212.102859497070313|0.016257422044873|1|b2-C1H4O1S1;215.1395263671875|0.080547794699669|1|EI-CO;217.082122802734375|0.015641277655959|1|SE;235.130508422851563|0.156578674912453|1|MI:NM+G';243.1343994140625|0.057925894856453|1|EI;244.166152954101563|0.022570062428713|1|ST-CO+NM;260.197174072265625|0.084488667547703|1|y2;283.1337890625|0.687021374702454|1|iM+NM+G';297.1922607421875|0.072031497955322|1|a3-C1H4O1S1;312.15576171875|0.026530459523201|1|EIS-H2O1;325.18719482421875|0.044244885444641|1|b3-C1H4O1S1;339.16607666015625|0.026465091854334|1|QLN-H3N1;373.280975341796875|0.042759295552969|1|y3;397.246429443359375|6.838473025709391e-03|1|ISEL-CO-H2O1;413.20111083984375|0.010583605617285|1|TEIS-H2O1;415.25335693359375|9.65527817606926e-03|1|ISEL-CO;425.239959716796875|6.366000045090914e-03|1|ISEL-H2O1;443.247589111328125|9.522654116153715e-03|1|ISEL;502.323944091796875|0.021700546145439|1|y4;527.24395751953125|0.014717627316713|1|QLNST-H3N1;545.2568359375|0.098176531493664|1|LNSTE;556.33184814453125|8.053634315729141e-03|1|ISELI;589.35516357421875|0.078474104404449|1|y5;656.28558349609375|9.820050559937954e-03|1|QLNSTE-H3N1;658.3394775390625|0.046485900878906|1|LNSTEI;702.43731689453125|0.055804532021284|1|y6;756.35223388671875|0.029721431434155|1|b7-C1H4O1S1;761.330810546875|7.020656950771809e-03|1|NSTEISE;769.370056152343636|0.012850311584771|1|QLNSTEI-H3N1;796.38433837890625|0.019780883565545|1|a5+NM+G';813.47344970703125|8.139417506754398e-03|1|y7-H2O1;831.4796142578125|0.05995561927557|1|y7;856.40362548828125|9.163524955511091e-03|1|QLNSTEIS-H3N1;869.43817138671875|0.02247640863061|1|b8-C1H4O1S1;929.48907470703125|9.063048288226128e-03|1|LNSTEISE-CO+NM;932.528930664062386|0.058673020452261|1|y8;1001.55303955078125|0.011750757694244|1|y9-H2O1;1019.5615234375|0.076976001262665|1|y9;1070.5684814453125|7.629485800862312e-03|1|LNSTEISEL+NM;1085.5111083984375|0.035915043205023|1|b10-C1H4O1S1;1116.5775146484375|0.024870125576854|1|y10-H3N1;1133.60595703125|0.143117263913155|1|y10;1246.690185546875|0.047854218631983|1|y11;1357.72216796875|0.09321615844965|1|y12-H3N1;	651.311	G+C5H9N1	430.137	G	mQLNSTEISELIK	0	1.68702	1520.78	0	0	5.87868	0.180293	2.034	0	0	25.9167	0.923805	0	0	11	0.0905172	18.091	0.271473	22.0857	18.091	5	0	0	232	740	7.05529	0	0.0870934	0.868294	unique	0	1.93435	target	1	1
NM	S100	2	108486	15785.8	678.827	5.76844e-06	0	2	LTTGCSVIVTGK	sp|P0A8M0|SYN_ECOLI	68	79	1.03091	112.050567626953125|0.142867192625999|1|MI:C';129.102096557617188|0.315584361553192|1|y1-H2O1;130.086196899414063|0.100537419319153|1|y1-H3N1;136.061599731445313|0.342053949832916|1|MI:A';147.112945556640653|0.166956588625908|1|y1;152.056488037109375|0.255035609006882|1|MI:G';157.09710693359375|0.071260824799538|1|TT-CO-H2O1;169.13372802734375|0.120032213628292|1|a2-H2O1;175.10858154296875|0.081694006919861|1|TT-CO;183.112548828125|0.061109870672226|1|VT-H2O1;187.144287109375|0.364532738924027|1|a2;197.128494262695341|0.176740527153015|1|b2-H2O1;201.12347412109375|0.092491626739502|1|VT;204.134674072265625|0.14064060151577|1|y2;215.138381958007813|0.187678545713425|1|b2;258.145111083984375|0.062675952911377|1|VTG;289.08599853515625|0.113270685076714|1|CS+C5H9O6P-H3PO4;298.176300048828068|0.064586967229843|1|b3-H2O1;305.18182373046875|0.205137714743614|1|y3;404.2508544921875|0.152419403195381|1|y4;419.158599853515625|0.089878134429455|1|TGCS-CO+C5H9O6P-H3PO4;473.754089355468693|0.078935861587524|2|y10-H2O1;517.33306884765625|0.10632187128067|1|y5;561.27288818359375|0.087733685970306|1|TGCSVI;660.340576171875|0.059993665665388|1|TGCSVIV;662.31768798828125|0.066676408052444|1|b7;703.43511962890625|0.112812019884586|1|y7;806.44061279296875|0.127899989485741|1|y8;863.466857910156364|0.349447816610336|1|y9;964.515563964843636|0.525578081607819|1|y10;1065.562255859375|0.126450508832932|1|y11;1130.5777587890625|0.053605448454618|1|b11+C5H9O6P-H3PO4;1178.64404296875|0.087979905307293|1|[M+H];	678.828	d-H2O1	178.003	d	LTTGCsVIVTGK	5	0.113271	1177.64	0.00288774	1.00289	1.3842	0	3.03625	0	1.00474	37.0531	0.463333	0	1	5	0.22093	17.1397	0.149443	23.1447	17.0875	23	0	0	86	234	5.37878	0	-1.03091	0.493586	unique	0	1.14126	target	0	1
NM	S100	2	108525	15791.2	812.851	4.88934e-06	0	2	GVFAAGDCTTVPYK	sp|P35340|AHPF_ECOLI	482	495	1.35354	101.070945739746094|0.084151789546013|1|AG-CO;112.050376892089844|0.095881231129169|1|MI:C';115.086189270019531|0.052091758698225|1|AA-CO;128.0703125|0.082638204097748|1|a1+C5H9O6P-H3PO4;129.101913452148438|0.23242811858654|1|y1-H2O1;136.061553955078125|0.344698160886765|1|MI:A';147.11260986328125|0.117499351501465|1|y1;152.05657958984375|0.120246641337872|1|MI:G';157.097122192382813|0.126820653676987|1|b2;169.133880615234375|0.068288646638393|1|VP-CO;185.09210205078125|0.040321331471205|1|TT-H2O1;191.117950439453125|0.150157883763313|1|FA-CO;197.12860107421875|0.101396694779396|1|VP;201.12286376953125|0.039789717644453|1|TV;219.1124267578125|0.216911688446999|1|FA;226.08197021484375|0.045137118548155|1|AGD-H2O1;244.09283447265625|0.078389123082161|1|AGD;290.14959716796875|0.050160698592663|1|FAA;304.165283203125|0.483750909566879|1|b3;310.176544189453125|0.068522676825523|1|y2;347.170440673828068|0.067085705697536|1|FAAG;375.202850341796875|0.197455212473869|1|b4;389.218078613281307|0.051075957715511|1|y3-H2O1;407.228851318359375|1.0|1|y3;418.244232177734375|0.109193980693817|1|a5;446.239074707031307|0.04583191499114|1|b5;462.19775390625|0.047557570040226|1|FAAGD;506.296875|0.08043709397316|1|y4;559.21734619140625|0.057008396834135|1|GDCTTV-H2O1;630.25518798828125|0.048187959939241|1|AGDCTTV-H2O1;708.39483642578125|0.058163661509752|1|y6;811.40179443359375|0.079835928976536|1|y7;926.428833007812386|0.052117597311735|1|y8;983.44964599609375|0.473368138074875|1|y9;1004.44921875|0.041377432644367|1|b11-H2O1;1054.486083984375|0.415080189704895|1|y10;1063.4710693359375|0.047862507402897|1|VFAAGDCTTV+C5H9O6P-H3PO4;1125.5185546875|0.20562082529068|1|y11;1161.4534912109375|0.065942659974098|1|y9+C5H9O6P-H2O;1232.4874267578125|0.095777802169323|1|y10+C5H9O6P-H2O;1272.58642578125|0.061684221029282|1|y12;	812.852	d	196.014	d	GVFAAgDCTTVPYK	5	0.16172	1427.68	0.021792	2.02179	1.29237	0	5.43989	0	0	46.1965	0.555895	5	2	7	0.153333	23.8555	0.361374	28.3614	22.9438	7	0	0	150	1170	3.55191	0	-1.35354	1	unique	0	1.86856	target	0	1
NM	S100	2	108628	15805.4	627.626	3.99123e-06	0	3	KPLWCGDTGPEVVQR	sp|P0AFP6|GCH1L_ECOLI	153	167	0.855266	112.050689697265625|0.068576849997044|1|MI:C';127.086578369140625|0.111269235610962|1|GP-CO;129.102096557617188|0.220492497086525|1|b1;136.061492919921875|0.251207649707794|1|MI:A';152.05682373046875|0.115517802536488|1|MI:G';155.081008911132813|0.120264947414398|1|GP;159.091506958007813|0.179249107837677|1|iW;171.076904296875|0.140467599034309|1|DT-CO-H2O1;175.11907958984375|0.288428217172623|1|y1;183.149917602539063|0.052176851779222|1|PL-CO;199.108444213867188|0.09459226578474|1|PE-CO;199.144699096679688|0.059062503278255|1|VV;211.14508056640625|0.056081119924784|1|PL;225.124298095703125|0.068312749266624|1|GP-CO+C5H9O6P-H3PO4;226.155715942382813|0.10211693495512|1|b2;227.102890014648438|0.226236149668694|1|PE;229.11944580078125|0.138617187738419|1|EV;286.152313232421875|0.033211696892977|1|y2-H3N1;303.177825927734375|0.205180749297142|1|y2;321.229339599609318|0.097441367805004|1|b3-H2O1;326.17132568359375|0.047993082553148|1|PEV;339.240142822265625|0.082105904817581|1|b3;355.202850341796875|0.177179098129272|2|y6-H2O1;364.208312988281307|0.837734401226044|2|y6;385.219696044921875|0.032357953488827|1|y3-H3N1;392.719146728515625|0.11018417775631|2|y7;397.223449707031307|0.045383144170046|1|PLW;402.24560546875|0.547029554843903|1|y3;501.313873291015625|0.703316926956177|1|y4;505.207916259765625|0.025690888985991|1|VVQ+C5H9O6P-H2O;525.319580078125|0.133430853486061|1|b4;612.3448486328125|0.151535794138908|1|y5-H2O1;630.35595703125|0.766231715679169|1|y5;672.28057861328125|0.05164697766304|1|PLWCGD;685.351318359375|0.059812597930431|1|b6;727.40948486328125|0.686627149581909|1|y6;754.36932373046875|0.02749159745872|1|a7-H2O1;778.88153076171875|0.053356386721134|2|y14;784.429931640625|0.320821404457092|1|y7;800.374755859375|0.292677819728851|1|b7;833.921813964843636|0.420390725135803|2|[M+2H-H2O];842.9256591796875|0.71503210067749|2|[M+2H];883.415771484375|0.056583929806948|1|b8-H2O1;885.48394775390625|0.102668583393097|1|y8;901.4189453125|0.130941599607468|1|b8;923.42633056640625|0.053360097110271|1|y6+C5H9O6P;940.43121337890625|0.136538684368134|1|b9-H2O1;958.444458007812386|0.506476879119873|1|b9;1057.52587890625|0.05809636041522|1|y10;1160.5384521484375|0.117263108491898|1|y11;1346.623291015625|0.088566541671753|1|y12;1556.759765625|0.033007867634296|1|y14;	627.625	d	196.014	d	KPLWCGDTGpEVVQR	9	0.121673	1683.84	0.00594025	1.00594	3.17904	0.00499812	3.61099	0	2.05999	62.9423	1.02433	6	1	8	0.169725	32.7061	0.425945	33.3466	32.5996	5	0	1	218	932	9.25181	0	0.855266	0.919936	unique	0	2.61158	target	0	1
NM	S100	2	108636	15806.6	577.284	6.38168e-06	0	3	M(Oxidation)APPQISAEVLK	sp|P0A6Y8|DNAK_ECOLI	110	121	1.28691	112.050346374511719|0.048956491053104|1|MI:C';129.10198974609375|0.117599375545979|1|y1-H2O1;130.0863037109375|0.053861409425735|1|y1-H3N1;136.061538696289063|0.204113453626633|1|MI:A';147.112533569335938|0.140068084001541|1|y1;152.05645751953125|0.080492816865444|1|MI:G';201.1234130859375|0.040196191519499|1|IS;224.139419555664063|0.266321212053299|1|a3-C1H4O1S1;226.119094848632813|0.033718034625053|1|PQ;229.117141723632813|0.074392177164555|1|EV;235.12994384765625|0.123130418360233|1|MI:NM+G';252.134475708007813|0.07355835288763|1|b3-C1H4O1S1;260.197296142578125|0.053263980895281|1|y2;283.13336181640625|0.627201855182648|1|iM+NM+G';339.202362060546875|0.025179149582982|1|PQI;348.070098876953125|0.048417817801237|1|MI:G;359.264312744140625|0.044317327439785|1|y3;541.31622314453125|0.144414559006691|2|y10;559.34344482421875|0.030667740851641|1|y5;577.306884765625|0.085295431315899|2|PQISAEVL+NM+G-NH3-H3PO4;590.3319091796875|0.027237011119723|1|b6-C1H4O1S1;626.31402587890625|0.022951118648052|1|PQISAE;646.373291015625|0.044822953641415|1|y6;657.3377685546875|0.036806788295507|1|EVL+NM+G-NH3-H3PO4;725.3814697265625|0.026806242763996|1|PQISAEV;745.39501953125|0.147104904055595|1|AEVL+NM+G-H3PO4;748.39453125|0.021349884569645|1|b8-C1H4O1S1;822.4375|0.026798954233527|1|PPQISAEV;877.43914794921875|0.096029788255692|1|b9-C1H4O1S1;976.500610351562386|0.090590141713619|1|a6+NM+G-HPO3;984.572998046875|0.236094579100609|1|y9;1089.5948486328125|0.026746073737741|1|b11-C1H4O1S1;	577.283	G+C5H9N1	430.137	G	mAPPQISAEVLK	0	0.627202	1298.69	0	0	5.87868	0.0468116	2.05163	0	0	17.5149	0.27434	0	0	3	0.0535714	9.05205	0.103835	14.0518	9.05205	21	0	0	224	413	0.68075	0	1.28691	0.514948	unique	0	0.633911	target	1	1
NM	S100	2	108672	15811.7	582.256	5.72509e-06	0	2	FICIADASK	sp|P0A7Z0|RPIA_ECOLI	113	121	0.727217	112.050529479980469|0.138435944914818|1|MI:C';120.080589294433594|0.758983969688416|1|a1;129.10205078125|0.244174942374229|1|y1-H2O1;130.086029052734375|0.076561219990253|1|y1-H3N1;136.061737060546875|0.198291659355164|1|MI:A';147.112625122070313|0.172890692949295|1|y1;152.056488037109375|0.224646791815758|1|MI:G';212.103271484375|0.043803211301565|1|ADA-CO-H2O1;217.10015869140625|0.068583279848099|1|IC;233.164794921875|0.816315233707428|1|a2;234.1451416015625|0.081392414867878|1|y2;261.159454345703125|0.151121884584427|1|b2;305.182098388671875|0.131945610046387|1|y3;364.170227050781307|0.033915892243385|1|b3;403.165313720703125|0.051946103572845|1|CIAD;420.2091064453125|0.09170451015234|1|y4;474.199920654296875|0.032993268221617|1|CIADA;491.24560546875|0.194736063480377|1|y5;604.32855224609375|0.145818203687668|1|y6;689.329345703125|0.057658284902573|1|y7-H2O1;707.33795166015625|1.0|1|y7;820.4193115234375|0.126961395144463|1|y8;885.346435546875|0.070981204509735|1|y7+C5H9O6P-H2O;967.4892578125|0.368442475795746|1|[M+H];	582.256	d	196.014	d	FIcIADASK	2	0.0709812	966.484	0.00775479	1.00775	4.59488	0	2.97918	0	1.04025	35.8437	1.05061	7	1	8	0.209877	13.6083	0.45287	19.4126	13.5397	0	0	0	81	290	2.51318	0	-0.727217	0.783266	unique	0	1.17712	target	0	1
NM	S100	2	108712	15817.2	577.283	6.09486e-06	0	3	M(Oxidation)APPQISAEVLK	sp|P0A6Y8|DNAK_ECOLI	110	121	0.0892224	112.050529479980469|0.064331471920013|1|MI:C';129.102066040039063|0.143188312649727|1|y1-H2O1;130.086013793945313|0.056911297142506|1|y1-H3N1;132.083953857421875|1.0|1|iM+NM;136.061569213867188|0.180125072598457|1|MI:A';147.112579345703125|0.132119312882423|1|y1;152.0567626953125|0.079687364399433|1|MI:G';155.0814208984375|0.064707972109318|1|b2-C1H4O1S1;201.123611450195341|0.056873198598623|1|IS;224.139480590820313|0.260973781347275|1|a3-C1H4O1S1;229.118896484375|0.080307975411415|1|EV;235.130767822265625|0.109929911792278|1|MI:NM+G';244.166244506835938|0.057566750794649|1|ISA-CO;252.1339111328125|0.081500373780727|1|b3-C1H4O1S1;260.196624755859375|0.074597850441933|1|y2;270.10821533203125|0.079236499965191|1|SAE-H2O1;283.133453369140625|0.651982605457306|1|iM+NM+G';359.263824462890625|0.019285265356302|1|y3;482.25885009765625|0.01796068251133|1|ISAEV-H2O1;541.31671142578125|0.109478458762169|2|y10;542.3204345703125|0.027928210794926|1|y5-H3N1;577.24432373046875|0.110783450305462|2|b7+NM+G-H2O;590.33135986328125|0.021063789725304|1|b6-C1H4O1S1;626.31793212890625|0.028269372880459|1|PQISAE;646.37567138671875|0.045069351792336|1|y6;707.37554931640625|0.031413219869137|1|PQISAEV-H2O1;725.382751464843636|0.026503121480346|1|PQISAEV;746.38714599609375|0.021119490265846|1|AEVL+NM+G-NH3-HPO3;748.4002685546875|0.022697165608406|1|b8-C1H4O1S1;759.4576416015625|0.037001982331276|1|y7;822.43621826171875|0.027198676019907|1|PPQISAEV;842.4425048828125|0.092433966696262|1|a6+NM+G'-H2O;877.44183349609375|0.079172678291798|1|b9-C1H4O1S1;976.51043701171875|0.048651568591595|1|b10-C1H4O1S1;984.570556640625|0.221676126122475|1|y9;1054.58056640625|0.120635606348515|1|PQISAEVL+NM+G'-H2O;	577.283	G+C5H9N1	430.137	G	mAPPQISAEVLK	0	1.65198	1298.69	0.0192502	1.01925	4.01996	0.156487	3.13401	0	0	18.5973	0.274673	0	1	3	0.0585938	9.20439	0.242895	15.0798	9.01939	7	0	0	256	392	3.66429	0	0.0892224	0.435545	unique	0	0.871201	target	1	1
NM	S100	2	108790	15827.9	535.764	6.11084e-06	0	2	VIGCLLEK	sp|P29217|YCEH_ECOLI	12	19	0.361191	112.050575256347642|0.063783638179302|1|MI:C';129.102096557617188|0.127717211842537|1|y1-H2O1;130.086273193359375|0.044248249381781|1|y1-H3N1;136.0616455078125|0.076849661767483|1|MI:A';147.112594604492188|0.121401555836201|1|y1;152.056472778320313|0.067037798464298|1|MI:G';185.164779663085966|0.600738704204559|1|a2;213.159881591796875|0.093612939119339|1|b2;258.144805908203125|0.062696538865566|1|y2-H2O1;274.122894287109375|0.061477318406105|1|IGC;276.1549072265625|0.115927502512932|1|y2;359.21124267578125|0.021483927965164|1|IGCL-CO;373.191253662109375|0.022580893710256|1|b4;387.20562744140625|0.059516414999962|1|IGCL;389.2398681640625|0.106653399765491|1|y3;477.77008056640625|0.0407490208745|2|[M+2H-H2O] C5H9O6P-H3PO4;486.272705078125|0.017014291137457|1|b5;488.253112792968693|0.019330561161041|1|GCLLE-CO;502.32415771484375|0.050344154238701|1|y4;516.24884033203125|0.047656528651714|1|GCLLE;605.33343505859375|0.024547884240747|1|y5;644.34075927734375|0.018003107979894|1|y6-H2O1;662.35302734375|0.655907154083252|1|y6;700.4095458984375|0.020279912278056|1|a7;775.43670654296875|0.17442324757576|1|y7;840.35577392578125|0.168076619505882|1|y6+C5H9O6P-H2O;874.50543212890625|0.276942700147629|1|[M+H];953.44195556640625|0.035892970860004|1|y7+C5H9O6P-H2O;	535.764	d	196.014	d	VIgCLLEK	2	0.20397	873.499	0.0213344	2.02133	1.21723	0	6.88115	1.00426	1.02897	40.4645	1.02994	7	2	7	0.28	12.9886	0.264114	19.2309	12.1098	8	0	0	75	169	9.1372	0	-0.361191	0.617674	unique	0	0.857981	target	0	1
NM	S100	2	108797	15828.9	577.283	6.50793e-06	0	3	M(Oxidation)APPQISAEVLK	sp|P0A6Y8|DNAK_ECOLI	110	121	0.441086	129.1021728515625|0.121754691004753|1|y1-H2O1;130.086074829101563|0.048839345574379|1|y1-H3N1;132.084091186523438|0.73796021938324|1|iM+NM;136.061630249023438|0.160549893975258|1|MI:A';147.112548828125|0.140495181083679|1|y1;152.056533813476563|0.08111646771431|1|MI:G';155.081512451171875|0.037957858294249|1|b2-C1H4O1S1;224.139373779296875|0.186033725738525|1|a3-C1H4O1S1;226.1182861328125|0.025341223925352|1|PQ;235.130538940429688|0.0775465965271|1|MI:NM+G';242.15020751953125|0.034351669251919|1|QI;252.134933471679688|0.05283273383975|1|b3-C1H4O1S1;254.150222778320313|0.016426982358098|1|ISA-H2O1;260.197540283203125|0.060403101146221|1|y2;283.133697509765625|0.410987228155136|1|iM+NM+G';288.12042236328125|0.017937995493412|1|SAE;317.218536376953125|0.049478273838758|1|iK+NM+G'-H2O;348.070892333984375|0.026281243190169|1|MI:G;519.269287109375|0.015679486095905|1|AP+NM+G-HPO3;541.3153076171875|0.116581000387669|2|y10;577.2459716796875|0.117844477295876|2|b7+NM+G-H2O;626.31640625|0.025252617895603|1|PQISAE;646.37652587890625|0.031707156449556|1|y6;657.333740234375|0.027069184929132|1|EVL+NM+G-NH3-H3PO4;713.3623046875|0.037907510995865|1|a7;725.380615234375|0.040233504027128|1|PQISAEV;759.4595947265625|0.034178338944912|1|y7;877.441345214843636|0.043859623372555|1|b9-C1H4O1S1;976.50921630859375|0.043453108519316|1|b10-C1H4O1S1;984.57269287109375|0.156345546245575|1|y9;1054.5804443359375|0.101182021200657|1|PQISAEVL+NM+G'-H2O;	577.283	G+C5H9N1	430.137	G	mAPPQISAEVLK	0	1.14895	1298.69	0.0108633	1.01086	1.16512	0.110475	2.05163	0	0	17.5149	0.273597	0	1	2	0.0669643	7.14657	0.180933	13.0641	7.03517	12	0	0	224	391	6.77027	0	0.441086	0.642164	unique	0	0.529461	target	1	1
NM	S100	2	108807	15830.2	591.732	0.00155967	0	2	LM(Oxidation)DLGCYR	sp|P0A7S9|RS13_ECOLI	80	87	0.104701	112.050407409667969|0.187306612730026|1|MI:C';136.061691284179688|0.347010344266892|1|MI:A';136.075454711914063|0.239484950900078|1|iY;152.056564331054688|0.223379030823708|1|MI:G';169.13360595703125|0.334101289510727|1|a2-C1H4O1S1;175.118698120117188|0.180001273751259|1|y1;197.127792358398438|0.157135471701622|1|b2-C1H4O1S1;201.123199462890625|0.102661624550819|1|DL-CO;229.117599487304716|0.155107274651527|1|DL;261.1268310546875|0.038329321891069|1|b2;312.154937744140625|0.086278215050697|1|b3-C1H4O1S1;348.0714111328125|0.032191004604101|1|MI:G;484.719970703125|0.868118107318878|2|[M+2H-H2O];498.213195800781307|0.06595653295517|1|y4;611.29925537109375|0.058122657239437|1|y5;676.213134765625|0.043915096670389|1|y4+C5H9O6P-H2O;726.322021484375|0.199103876948357|1|y6;873.355224609375|0.09149831533432|1|y7;968.433715820312386|0.154874369502068|1|[M+H-H2O];986.44744873046875|0.119485542178154|1|[M+H];	591.732	d	196.014	d	LMDLGCYR	-1	0	985.436	0.00293681	1.00294	4.3006	0	3.03625	0	3.0764	27.7583	0.575756	0	1	4	0.155844	5.3209	0.137688	12.0453	5.27792	19	0	0	77	606	4.19692	0	-0.104701	0.328981	unique	0	0.224149	target	1	1
NM	S100	2	108898	15842.8	577.283	6.16912e-06	0	3	M(Oxidation)APPQISAEVLK	sp|P0A6Y8|DNAK_ECOLI	110	121	0.299012	112.050422668457017|0.057512488216162|1|MI:C';127.086196899414063|0.041419334709644|1|a2-C1H4O1S1;129.101959228515625|0.107151262462139|1|y1-H2O1;130.086181640625|0.048870224505663|1|y1-H3N1;132.08392333984375|1.0|1|iM+NM;136.0615234375|0.206417113542557|1|MI:A';147.112472534179688|0.120503500103951|1|y1;152.056442260742188|0.105532646179199|1|MI:G';155.081298828125|0.087118282914162|1|b2-C1H4O1S1;183.112640380859347|0.036495365202427|1|IS-H2O1;201.123580932617188|0.027412936091423|1|IS;224.139251708984375|0.226889505982399|1|a3-C1H4O1S1;226.118988037109375|0.037089951336384|1|PQ;229.118804931640653|0.080872803926468|1|EV;235.130615234375|0.113102421164513|1|MI:NM+G';252.134811401367188|0.05986338481307|1|b3-C1H4O1S1;260.19769287109375|0.047519873827696|1|y2;283.133544921875|0.602261900901794|1|iM+NM+G';288.119171142578125|0.021964885294437|1|SAE;359.264495849609318|0.026240814477205|1|y3;541.315673828125|0.195502549409866|2|y10;590.32977294921875|0.03576161339879|1|b6-C1H4O1S1;646.3787841796875|0.04465052485466|1|y6;725.38018798828125|0.03130492195487|1|PQISAEV;748.4013671875|0.039149723947048|1|b8-C1H4O1S1;822.4371337890625|0.021387474611402|1|PPQISAEV;877.438232421875|0.09183294326067|1|b9-C1H4O1S1;984.57281494140625|0.226978972554207|1|y9;	577.283	G+C5H9N1	430.137	G	mAPPQISAEVLK	0	1.60226	1298.69	0	0	5.87868	0.192433	0.989611	0	0	16.4529	0.274848	0	0	3	0.0625	7.08691	0.28472	12.0794	7.08691	3	0	0	192	388	0.237202	0	-0.299012	0.716856	unique	0	0.809771	target	1	1
