## Supplementary Table S11 for "Chemical crosslinking extends and complements UV crosslinking in analysis of RNA/DNA nucleic acid–protein interaction sites by mass spectrometry" (part 74 of 85)

### Sheet: CSMs_percFDR1 (continued)
Crosslinker	Fraction	Replicate	index	RT	precursor m/z	score	rank	charge	sequence	accessions	start	end	precursor error (|ppm|)	PeakAnnotations(mz|intensity|charge|annotation	CalcMass	NuXL:NA	NuXL:NA_MASS_z0	NuXL:NT	NuXL:best_localization	NuXL:best_localization_position	NuXL:best_localization_score	NuXL:peptide_mass_z0	NuXL:pl_MIC	NuXL:pl_Morph	NuXL:pl_err	NuXL:pl_im_MIC	NuXL:pl_modds	NuXL:pl_pc_MIC	NuXL:precursor_score	NuXL:score	NuXL:sequence_score	NuXL:tag_XLed	NuXL:tag_shifted	NuXL:tag_unshifted	NuXL:theo_peak_fraction	NuXL:total_HS	NuXL:total_MIC	NuXL:total_Morph	NuXL:total_loss_score	NuXL:wTop50	isotope_error	missed_cleavages	n_theoretical_peaks	nr_candidates	nucleotide_mass_tags	precursor_intensity_log10	precursor_mz_error_ppm	precursor_purity	protein_references	rank	svm_score	target_decoy	variable_modifications	Count
NM	S100	2	108901	15843.2	764.835	4.5988e-06	0	2	VYTDVSYLACAK	sp|P09546|PUTA_ECOLI	460	471	0.631019	112.050437927246094|0.13649246096611|1|MI:C';129.102157592773438|0.215770393610001|1|y1-H2O1;130.086044311523438|0.090175278484821|1|y1-H3N1;136.061676025390625|0.394377410411835|1|MI:A';136.075408935546875|1.0|1|iY;147.11248779296875|0.253639489412308|1|y1;152.05645751953125|0.296869724988937|1|MI:G';187.107284545898438|0.086546905338764|1|VS;199.07135009765625|0.073702462017536|1|TD-H2O1;201.124374389648438|0.079598322510719|1|y2-H3N1;215.102645874023438|0.054170098155737|1|DV;217.082366943359347|0.09084153175354|1|TD;218.149444580078125|0.056221574544907|1|y2;235.143890380859347|0.860606193542481|1|a2;263.1390380859375|0.386042356491089|1|b2;265.118133544921875|0.092009879648685|1|YT;284.123046875|0.053969584405422|1|DVS-H2O1;302.1346435546875|0.091118767857552|1|DVS;316.148590087890625|0.059334270656109|1|TDV;321.158905029296875|0.085882157087326|1|y3;362.132843017578125|0.064119383692741|1|YTD-H2O1;364.186859130859375|0.058602519333363|1|b3;380.145812988281307|0.098040588200092|1|YTD;392.195159912109375|0.134334489703178|1|y4;447.225128173828068|0.056017827242613|1|LACA-CO+C5H9O6P-HPO3;451.2210693359375|0.061749678105116|1|YTDV-CO;479.21246337890625|0.062321286648512|1|YTDV;505.280059814453125|0.112398102879524|1|y5;650.3338623046875|0.066538967192173|1|y6-H2O1;668.34417724609375|0.188173323869705|1|y6;683.28399658203125|0.059249732643366|1|y5+C5H9O6P-H2O;755.37347412109375|0.509864211082459|1|y7;854.44305419921875|0.221117690205574|1|y8;933.37890625|0.155606418848038|1|y7+C5H9O6P-H2O;969.47003173828125|0.224346220493317|1|y9;1032.4486083984375|0.066768079996109|1|y8+C5H9O6P-H2O;1052.5059814453125|0.076372213661671|1|y10-H2O1;1070.517578125|0.538674473762512|1|y10;1233.5799560546875|0.119021199643612|1|y11;1248.526611328125|0.170173063874245|1|y10+C5H9O6P-H2O;	764.836	d	196.014	d	VYTDVSYlACAK	7	0.451797	1331.64	0.0353414	4.03534	1.57594	0	8.43641	0	0	47.8226	1.02754	10	2	11	0.252525	25.1218	0.338303	29.3383	21.5709	8	0	0	99	977	6.91081	0	-0.631019	1	unique	0	2.10893	target	0	1
NM	S100	2	108960	15851.5	528.239	4.69274e-06	0	3	M(Oxidation)TPTIELICGHR	sp|P17117|NFSA_ECOLI	1	12	0.560724	110.071372985839844|0.078917518258095|1|iH;112.050559997558594|0.095145225524902|1|MI:C';136.061569213867188|0.082624815404415|1|MI:A';148.042739868164063|0.050230342894793|1|b1;152.056625366210938|0.059027295559645|1|MI:G';157.097137451171875|0.297457098960876|1|a2-C1H4O1S1;158.092498779296875|0.05699722841382|1|y1-H3N1;171.11273193359375|0.158582881093025|1|TP-CO;175.11883544921875|0.212366431951523|1|y1;181.097198486328125|0.149128049612045|1|PT-H2O1;185.092086791992188|0.052696391940117|1|b2-C1H4O1S1;187.143936157226563|0.084939621388912|1|TI-CO;197.128768920898438|0.07573077082634|1|IE-CO-H2O1;199.107803344726563|0.192437648773193|1|TP;199.18084716796875|0.038245189934969|1|LI-CO;203.08502197265625|0.050629206001759|1|a2-H2O1;215.139389038085966|0.067774496972561|1|TI;221.09552001953125|0.371768593788147|1|a2;225.123550415039063|0.040968380868435|1|IE-H2O1;243.134918212890625|0.073873996734619|1|IE;249.0906982421875|0.344852685928345|1|b2;282.14410400390625|0.024732541292906|1|TPT-H2O1;293.150238037109375|0.099814645946026|2|y5;294.18109130859375|0.077375814318657|1|PTI-H2O1;295.15203857421875|0.01678684912622|1|y2-H3N1;312.193145751953125|0.046198423951864|1|PTI;344.180419921875|0.016982717439532|1|TIE;356.216400146484375|0.019469741731882|1|IEL;369.199432373046875|0.254927903413773|1|y3;380.20611572265625|0.03191177919507|3|y10;395.228851318359375|0.020159015432|1|TPTI-H2O1;405.20751953125|0.091793462634087|2|y7-H2O1;407.885406494140625|0.084810018539429|3|y11-H2O1;413.23883056640625|0.028116527944803|1|TPTI;423.224700927734375|0.048964682966471|1|PTIE-H2O1;429.180847167968693|0.039535764604807|1|b4-H2O1;441.234893798828068|0.174872308969498|1|PTIE;447.19036865234375|0.029152961447835|1|b4;454.197235107421875|0.017213176935911|1|y4-H2O1;455.1817626953125|0.03786513581872|1|y4-H3N1;470.755676269531307|0.072803020477295|2|y8;472.2081298828125|1.0|1|y4;514.2664794921875|0.018121605738997|1|a5-H2O1;521.27740478515625|0.078740827739239|2|y9;524.2684326171875|0.035663858056068|1|TPTIE-H2O1;526.32135009765625|0.022734859958291|1|PTIEL-CO;536.30682373046875|0.042734675109386|1|PTIEL-H2O1;542.26361083984375|0.118285700678825|1|b5-H2O1;554.3184814453125|0.084532327950001|1|PTIEL;560.2777099609375|0.035398527979851|1|b5;560.7994384765625|0.060293823480606|2|y10-H2O1;569.80517578125|0.493667811155319|2|y10;585.2921142578125|0.547838985919952|1|y5;611.32696533203125|0.061595812439919|2|y11-H2O1;625.3187255859375|0.151983499526978|1|b6-C1H4O1S1;650.21026611328125|0.112063601613045|1|y4+C5H9O6P-H2O;671.30523681640625|0.159669831395149|1|b6-H2O1;681.3531494140625|0.026241909712553|1|y6-H3N1;684.8427734375|0.045506913214922|2|[M+2H-H2O];689.3187255859375|0.08855015784502|1|b6;698.3753662109375|0.346006780862808|1|y6;720.38995361328125|0.062274698168039|1|IELICGH-CO-H2O1;738.402099609375|0.104283444583416|1|b7-C1H4O1S1;756.395263671875|0.017267098650336|1|a7-H2O1;763.29620361328125|0.07971166819334|1|y5+C5H9O6P-H2O;784.389404296875|0.124919541180134|1|b7-H2O1;789.4080810546875|0.039006102830172|1|TIELIC+C5H9O6P-HPO3;802.40069580078125|0.040642760694027|1|b7;809.41192626953125|0.035323336720467|1|y7-H2O1;810.39532470703125|0.036552183330059|1|y7-H3N1;827.41827392578125|0.411130845546722|1|y7;876.379638671875|0.064678393304348|1|y6+C5H9O6P-H2O;940.5029296875|0.204614669084549|1|y8;959.516967773437614|0.031976971775293|1|TPTIELIC-CO+C5H9O6P-HPO3;1005.427001953125|0.029433889314532|1|y7+C5H9O6P-H2O;1041.5491943359375|0.185127139091492|1|y9;1118.5057373046875|0.042974770069122|1|y8+C5H9O6P-H2O;1138.6031494140625|0.225774049758911|1|y10;	528.238	d	196.014	d	MTPTIELIcGHR	8	0.328862	1385.68	0.0252878	5.02529	1.62567	0	9.98385	0	1.0035	58.6069	0.852302	6	5	8	0.269737	26.2601	0.426511	29.4169	21.1883	9	0	0	152	845	6.61853	0	0.560724	1	unique	0	2.03121	target	1	1
NM	S100	2	108966	15852.3	591.732	0.000195199	0	2	LM(Oxidation)DLGCYR	sp|P0A7S9|RS13_ECOLI	80	87	0.310994	112.050521850585938|0.178474083542824|1|MI:C';136.061614990234375|0.387542426586151|1|MI:A';152.056503295898438|0.140010327100754|1|MI:G';169.133438110351563|0.287907928228378|1|a2-C1H4O1S1;175.11871337890625|0.146342843770981|1|y1;197.128341674804659|0.148376315832138|1|b2-C1H4O1S1;201.123519897460938|0.100510746240616|1|DL-CO;229.118804931640653|0.179067090153694|1|DL;241.154953002929688|0.089581973850727|1|LG-CO+C5H9O6P-H3PO4;312.1563720703125|0.044639736413956|1|b3-C1H4O1S1;338.1820068359375|0.040173728018999|1|y2;376.153625488281307|0.071301087737083|1|b3;484.719482421875|0.314016044139862|2|[M+2H-H2O];498.212097167968693|0.045460999011993|1|y4;611.29498291015625|0.051545456051826|1|y5;726.3214111328125|0.126962080597878|1|y6;873.3543701171875|0.036110743880272|1|y7;904.32659912109375|0.08338388055563|1|y6+C5H9O6P-H2O;968.435424804687614|0.103227220475674|1|[M+H-H2O];986.445678710937614|0.087208352982998|1|[M+H];	591.732	d	196.014	d	LMDLgCYR	4	0.089582	985.436	0.00635222	1.00635	0.500138	0	3.03625	0	3.03843	27.7583	0.575035	3	1	4	0.142857	7.07667	0.0842351	14.0458	6.99658	39	0	0	77	606	2.99543	0	-0.310994	0.653147	unique	0	0.431445	target	1	1
NM	S100	2	108985	15854.9	670.308	0.00038189	0	2	VAAFIEM(Oxidation)L	sp|P39384|YJIM_ECOLI	376	383	1.44761	112.050598144531236|0.049809437245131|1|MI:C';120.080726623535156|0.226211220026016|1|iF;132.08404541015625|1.0|1|iM+NM;136.061614990234375|0.081881247460842|1|MI:A';143.117813110351563|0.01924405246973|1|a2;152.056671142578125|0.033414393663406|1|MI:G';171.11279296875|0.042596399784088|1|b2;197.128829956054688|0.018782475963235|1|IE-CO-H2O1;215.139404296875|0.067929066717625|1|IE-CO;219.112564086914034|0.019861839711666|1|AF;233.16552734375|0.027389269322157|1|FI-CO;235.130462646484375|0.140548676252365|1|MI:NM+G';242.150405883789063|0.110770136117935|1|b3;243.133987426757813|0.043414678424597|1|IE;261.160552978515625|0.023335084319115|1|FI;283.133819580078125|0.581319510936737|1|iM+NM+G';290.150115966796875|0.040709171444178|1|AAF;326.171234130859375|0.047662451863289|1|IEM-C1H4O1S1;332.198089599609318|0.015109678730369|1|AFI;344.180206298828068|0.082243546843529|1|y3-C1H4O1S1;361.223358154296875|0.066718958318233|1|a4;389.218109130859375|0.106587447226048|1|b4;390.170989990234375|0.012654752470553|1|y3-H2O1;403.23345947265625|0.052190341055393|1|AAFI;457.26416015625|0.0458516292274|1|y4-C1H4O1S1;461.239776611328125|0.01743146404624|1|AFIE;474.30804443359375|0.031483348459005|1|a5;502.30279541015625|0.037340454757214|1|b5;532.278076171875|0.026686437427998|1|AAFIE;603.34979248046875|0.012200873345137|1|a6;604.334228515625|0.028016848489642|1|y5-C1H4O1S1;631.3460693359375|0.030749233439565|1|b6;675.37261962890625|0.031272623687983|1|y6-C1H4O1S1;746.412170410156364|0.026173202320933|1|y7-C1H4O1S1;	670.309	G+C5H9N1	430.137	G	VAAFIEmL	6	1.58132	908.468	0.00452693	1.00453	5.35337	0.255508	2.40417	0	0	27.1262	0.72485	0	1	5	0.12	8.37003	0.370539	6.07848	8.3424	1	0	0	125	545	5.12059	0	-1.44761	0.822702	unique	0	0.349405	target	1	1
NM	S100	2	108994	15856.2	577.283	6.11363e-06	0	3	M(Oxidation)APPQISAEVLK	sp|P0A6Y8|DNAK_ECOLI	110	121	0.608898	112.050453186035156|0.057021990418434|1|MI:C';129.1021728515625|0.142101749777794|1|y1-H2O1;130.08648681640625|0.045309402048588|1|y1-H3N1;132.084060668945313|1.0|1|iM+NM;136.061767578125|0.104643553495407|1|MI:A';147.112686157226563|0.094057708978653|1|y1;152.056549072265625|0.053828239440918|1|MI:G';201.123916625976563|0.0214305203408|1|IS;224.139480590820313|0.136994138360024|1|a3-C1H4O1S1;235.130615234375|0.158430367708206|1|MI:NM+G';252.135223388671875|0.045251689851284|1|b3-C1H4O1S1;260.197296142578125|0.041645921766758|1|y2;283.1337890625|0.550845146179199|1|iM+NM+G';301.1865234375|0.011112406849861|1|QIS-CO;311.20751953125|0.013848952949047|1|PQI-CO;339.202850341796875|0.02009155228734|1|PQI;359.26544189453125|0.016049407422543|1|y3;477.2430419921875|0.015621085651219|1|b5-C1H4O1S1;479.263458251953125|0.015428468585014|1|PQISA-H2O1;559.3424072265625|0.023344891145825|1|y5;590.32952880859375|0.016235556453466|1|b6-C1H4O1S1;646.37579345703125|0.029540579766035|1|y6;725.378967285156364|0.015239598229527|1|PQISAEV;759.45953369140625|0.022691488265991|1|y7;877.44189453125|0.03827390819788|1|b9-C1H4O1S1;891.4217529296875|0.013945280574262|1|APPQI-CO+NM+G-H2O;976.51397705078125|0.030305221676826|1|b10-C1H4O1S1;984.57177734375|0.152684241533279|1|y9;	577.283	G+C5H9N1	430.137	G	mAPPQISAEVLK	0	1.55085	1298.69	0	0	5.87868	0.202042	0.989611	0	0	16.4529	0.273622	0	0	3	0.0677083	8.84725	0.258119	14.0495	8.84725	2	0	0	192	414	4.20134	0	0.608898	0.61412	unique	0	0.855673	target	1	1
NM	S100	2	109041	15862.8	528.239	4.89382e-06	0	3	M(Oxidation)TPTIELICGHR	sp|P17117|NFSA_ECOLI	1	12	0.329634	112.050315856933594|0.102993600070477|1|MI:C';136.061508178710938|0.150176256895065|1|MI:A';152.05670166015625|0.100235901772976|1|MI:G';157.097000122070313|0.278372764587402|1|a2-C1H4O1S1;171.112823486328125|0.185950309038162|1|TP-CO;175.118881225585966|0.271415293216705|1|y1;181.096725463867188|0.116342052817345|1|PT-H2O1;185.092422485351563|0.042584653943777|1|b2-C1H4O1S1;187.144119262695341|0.058611776679754|1|TI-CO;197.12847900390625|0.059922151267529|1|IE-CO-H2O1;199.10748291015625|0.255879402160645|1|TP;199.180953979492188|0.074289076030254|1|LI-CO;203.085418701171875|0.049358252435923|1|a2-H2O1;215.139724731445313|0.093559116125107|1|TI;221.095367431640653|0.353770941495895|1|a2;225.124237060546875|0.033965159207582|1|IE-H2O1;243.13458251953125|0.061572279781103|1|IE;249.09063720703125|0.346338123083115|1|b2;268.16571044921875|0.129254683852196|1|y2-C1H2N1O1;293.15032958984375|0.13570861518383|2|y5;294.181884765625|0.107083961367607|1|PTI-H2O1;295.1517333984375|0.030091291293502|1|y2-H3N1;344.18182373046875|0.042838051915169|1|TIE;356.218963623046875|0.035514462739229|1|IEL;369.1976318359375|0.246958896517754|1|y3;395.230438232421875|0.037796214222908|1|TPTI-H2O1;429.17962646484375|0.059742610901594|1|b4-H2O1;447.192718505859375|0.05000301450491|1|b4;454.197540283203125|0.112966537475586|1|y4-H2O1;472.2083740234375|1.0|1|y4;521.27911376953125|0.059552758932114|2|y9;526.32171630859375|0.033714059740305|1|PTIEL-CO;536.30853271484375|0.038497176021338|1|PTIEL-H2O1;542.26373291015625|0.082363203167915|1|b5-H2O1;554.31951904296875|0.075164705514908|1|PTIEL;569.8050537109375|0.412820994853973|2|y10;585.2921142578125|0.507726430892944|1|y5;611.32452392578125|0.082890845835209|2|y11-H2O1;612.32293701171875|0.039858259260654|1|TPTIE-CO+C5H9O6P-H3PO4;650.21063232421875|0.151612490415573|1|y4+C5H9O6P-H2O;671.30731201171875|0.210218369960785|1|b6-H2O1;684.84014892578125|0.09232571721077|2|[M+2H-H2O];688.36199951171875|0.175635576248169|1|IELIC+C5H9O6P-HPO3;689.31591796875|0.067923940718174|1|b6;698.3765869140625|0.333069771528244|1|y6;720.388916015625|0.090552642941475|1|IELICGH-CO-H2O1;738.401306152343636|0.118603467941284|1|b7-C1H4O1S1;742.4208984375|0.025382505729795|1|PTIELIC-CO;763.295654296875|0.082340694963932|1|y5+C5H9O6P-H2O;784.391845703125|0.121718622744083|1|b7-H2O1;789.40838623046875|0.333780080080032|1|TIELIC+C5H9O6P-HPO3;802.4044189453125|0.033207800239325|1|b7;827.41766357421875|0.363704651594162|1|y7;876.3804931640625|0.084607742726803|1|y6+C5H9O6P-H2O;940.502685546875|0.199068009853363|1|y8;959.514526367187614|0.388635784387589|1|TPTIELIC-CO+C5H9O6P-HPO3;1005.419006347656364|0.037140306085348|1|y7+C5H9O6P-H2O;1041.5516357421875|0.185601606965065|1|y9;1118.506591796875|0.031165756285191|1|y8+C5H9O6P-H2O;1138.6004638671875|0.257194459438324|1|y10;	528.238	d	196.014	d	MTpTIELICGHR	2	0.428494	1385.68	0.022591	5.02259	1.18039	0	9.98385	0	1.00539	50.9795	0.751441	6	5	8	0.203947	22.8564	0.318985	27.3043	17.7419	9	0	0	152	832	9.66381	0	0.329634	0.632926	unique	0	1.86485	target	1	1
NM	S100	2	109044	15863.2	583.735	5.76881e-06	0	2	LMDLGCYR	sp|P0A7S9|RS13_ECOLI	80	87	0.138919	112.050552368164063|0.038843370974064|1|MI:C';136.061676025390625|0.058544542640448|1|MI:A';136.07568359375|0.047666426748037|1|iY;152.056350708007813|0.03494556620717|1|MI:G';158.092498779296875|0.020150158554316|1|y1-H3N1;169.133468627929688|0.928401589393616|1|a2-C1H4S1;171.112152099609375|0.020167231559753|1|LG;175.118911743164063|0.09702805429697|1|y1;197.128372192382813|0.030460502952337|1|b2-C1H4S1;201.123489379882813|0.062160789966583|1|DL-CO;217.137008666992188|0.871104180812836|1|a2;219.079803466796875|0.011662264354527|1|MD-CO;245.132003784179688|0.160696282982826|1|b2;247.075271606445313|0.063547447323799|1|MD;286.139404296875|0.016703488305211|1|DLG;321.155609130859375|0.03063203766942|1|y2-H3N1;338.181915283203125|0.061140175908804|1|y2;360.15863037109375|0.289368987083435|1|b3;424.1634521484375|7.664497476071119e-03|1|y3-H3N1;429.184417724609318|0.011437193490565|2|y7;441.19140625|0.053035259246826|1|y3;445.247833251953125|0.014911682344973|1|a4;473.2432861328125|0.014976609498262|1|b4;480.204498291015625|8.61281156539917e-03|1|y4-H2O1;481.185729980468693|0.019406896084547|1|y4-H3N1;498.212860107421875|0.356017589569092|1|y4;525.74188232421875|0.016614835709333|2|[M+2H-H2O] C5H9O6P-H3PO4;594.27069091796875|0.017031526193023|1|y5-H3N1;596.24884033203125|0.017679983749986|1|y4+C5H9O6P-H3PO4;611.29638671875|0.395900994539261|1|y5;676.21484375|0.167809501290321|1|y4+C5H9O6P-H2O;694.2239990234375|0.016665866598487|1|y4+C5H9O6P;708.31451416015625|0.038315918296576|1|y6-H2O1;709.29443359375|0.037922840565443|1|y6-H3N1;726.32293701171875|1.0|1|y6;789.298767089843636|0.150146394968033|1|y5+C5H9O6P-H2O;824.35968017578125|0.098071128129959|1|y6+C5H9O6P-H3PO4;839.35491943359375|0.016291681677103|1|y7-H2O1;840.33843994140625|8.67151003330946e-03|1|y7-H3N1;842.3682861328125|0.024398313835263|1|y6+C5H9O6P-HPO3;857.3634033203125|0.308507889509201|1|y7;904.32586669921875|0.433969378471375|1|y6+C5H9O6P-H2O;922.33770751953125|0.057866811752319|1|y6+C5H9O6P;952.43817138671875|0.017811488360167|1|[M+H-H2O];955.39898681640625|0.022187003865838|1|y7+C5H9O6P-H3PO4;970.44769287109375|0.433608680963516|1|[M+H];1035.3663330078125|0.161831870675087|1|y7+C5H9O6P-H2O;	583.735	d	196.014	d	LMDLgCYR	4	1.15063	969.441	0.115192	4.11519	3.71102	0	19.7602	1.0017	2.04617	58.7001	1.05293	7	4	7	0.316239	16.4734	0.538471	21.4857	12.541	5	0	0	117	412	14.3705	0	0.138919	0.667227	unique	0	1.14095	target	0	1
NM	S100	2	109052	15864.2	684.794	0.000195269	0	2	YCSVALM(Oxidation)LEK	sp|P0ADX1|YHFA_ECOLI	112	121	1.95139	112.050598144531236|0.044864933937788|1|MI:C';129.101791381835938|0.068665035068989|1|y1-H2O1;136.061691284179688|0.141082972288132|1|MI:A';136.07550048828125|0.210664719343185|1|a1;143.117813110351563|0.03581228852272|1|VA-CO;147.112899780273438|0.045354805886745|1|y1;152.056442260742188|0.070945806801319|1|MI:G';169.133514404296875|0.032584317028522|1|LM-CO-C1H4O1S1;197.128707885742188|0.047416213899851|1|LM-C1H4O1S1;239.084793090820313|0.063157670199871|1|a2;267.080596923828125|0.050618965178728|1|b2;336.1011962890625|0.027042467147112|1|b3-H2O1;452.216552734375|0.043109953403473|1|VAL-CO+C5H9O6P;649.3594970703125|0.043290760368109|1|y5;720.39776611328125|0.085276782512665|1|y6;819.4649658203125|0.019910095259547|1|y7;842.50030517578125|0.043200325220823|1|y8-C1H4O1S1;906.499633789062386|0.088883951306343|1|y8;1009.50811767578125|0.047343954443932|1|y9;1172.5643310546875|0.017523616552353|1|[M+H];	684.795	d	196.014	d	YCSVaLMLEK	4	0.04311	1171.56	0	0	5.87868	0	1.62478	0	1.00242	27.7389	0.564887	0	0	5	0.2	7.7759	0.0975434	13.0902	7.7759	24	0	0	65	941	2.128	0	-1.95139	0.120585	unique	0	0.373104	target	1	1
NM	S100	2	109065	15866.1	670.31	6.54483e-06	0	2	VAAFIEM(Oxidation)L	sp|P39384|YJIM_ECOLI	376	383	0.832409	112.050682067871094|0.050493694841862|1|MI:C';120.080726623535156|0.150860369205475|1|iF;132.084014892578125|1.0|1|iM+NM;136.061782836914063|0.113346233963966|1|MI:A';152.056625366210938|0.050707995891571|1|MI:G';171.112991333007813|0.056281674653292|1|b2;197.128921508789063|0.028739903122187|1|IE-CO-H2O1;215.139236450195341|0.053582157939672|1|IE-CO;225.12384033203125|0.035348072648048|1|IE-H2O1;233.164642333984375|0.03789784386754|1|FI-CO;235.13043212890625|0.128067627549171|1|MI:NM+G';242.1507568359375|0.110386058688164|1|b3;243.133804321289063|0.027520183473825|1|IE;261.159576416015625|0.022646842524409|1|FI;283.13372802734375|0.564645826816559|1|iM+NM+G';290.15057373046875|0.048495303839445|1|AAF;326.1715087890625|0.050614692270756|1|IEM-C1H4O1S1;344.180084228515625|0.108956404030323|1|y3-C1H4O1S1;348.07061767578125|0.025177605450153|1|MI:G;361.223663330078125|0.070625513792038|1|a4;389.218658447265625|0.109894946217537|1|b4;403.23431396484375|0.080547228455544|1|AAFI;457.266296386718693|0.056874148547649|1|y4-C1H4O1S1;474.306304931640625|0.042323477566242|1|a5;502.302093505859375|0.041349422186613|1|b5;532.27685546875|0.024500293657184|1|AAFIE;604.33978271484375|0.018614346161485|1|y4+NM;631.3466796875|0.02903588488698|1|b6;	670.309	G+C5H9N1	430.137	G	VAAFIEmL	6	1.56465	908.468	0.00322001	1.00322	3.83719	0.270661	2.40417	0	0	24.4468	0.725651	0	1	5	0.096	5.87745	0.389666	6.08278	5.859	1	0	0	125	549	3.5251	0	0.832409	0.802271	unique	0	0.498934	target	1	1
NM	S100	2	109071	15866.9	577.283	6.02054e-06	0	3	M(Oxidation)APPQISAEVLK	sp|P0A6Y8|DNAK_ECOLI	110	121	0.40474	112.050575256347642|0.058503855019808|1|MI:C';129.102020263671875|0.137369766831398|1|y1-H2O1;130.086181640625|0.065690688788891|1|y1-H3N1;132.084014892578125|1.0|1|iM+NM;136.061676025390625|0.156387910246849|1|MI:A';141.102325439453125|0.034978207200766|1|AP-CO;147.112701416015625|0.115913309156895|1|y1;152.056549072265625|0.072024919092655|1|MI:G';155.08148193359375|0.057113252580166|1|b2-C1H4O1S1;183.113494873046875|0.035955246537924|1|IS-H2O1;201.123367309570313|0.24215093255043|1|IS;224.139480590820313|0.186985284090042|1|a3-C1H4O1S1;229.118804931640653|0.161058142781258|1|EV;235.130508422851563|0.169982179999352|1|MI:NM+G';252.1348876953125|0.054523251950741|1|b3-C1H4O1S1;260.197174072265625|0.047519203275442|1|y2;283.1336669921875|0.587990641593933|1|iM+NM+G';348.070587158203125|0.035193510353565|1|MI:G;541.3155517578125|0.121735900640488|2|y10;559.34197998046875|0.018092308193445|1|y5;577.250732421875|0.162879511713982|1|y1+NM+G;626.31414794921875|0.028580754995346|1|PQISAE;646.38006591796875|0.021381389349699|1|y6;723.3670654296875|0.019774157553911|1|PPQISAE;725.38519287109375|0.029285486787558|1|PQISAEV;748.40283203125|0.021996507421136|1|b8-C1H4O1S1;759.46368408203125|0.018933361396194|1|y7;822.443115234375|0.022036112844944|1|ISAEV-CO+NM+G-HPO3;877.44000244140625|0.051508966833353|1|b9-C1H4O1S1;976.502868652343636|0.027172792702913|1|a6+NM+G-HPO3;984.572998046875|0.174758389592171|1|y9;989.426635742187614|0.021662190556526|1|APPQIS+NM+G-NH3-H2O;1089.595947265625|0.018846703693271|1|b11-C1H4O1S1;	577.283	G+C5H9N1	430.137	G	mAPPQISAEVLK	0	1.58799	1298.69	0	0	5.87868	0.184171	2.05163	0	0	19.6398	0.273343	0	0	3	0.0625	8.94277	0.256576	14.0601	8.94277	5	0	0	224	396	3.00534	0	-0.40474	0.560096	unique	0	0.932687	target	1	1
NM	S100	2	109086	15869	624.285	4.73358e-06	0	3	GM(Oxidation)ASGAVIESFLDK	sp|P0A705|IF2_ECOLI	563	576	0.169927	101.070884704589844|0.019596479833126|1|GA-CO;112.050750732421875|0.019407659769058|1|MI:C';113.070838928222656|0.045491825789213|1|AS-CO-H2O1;120.080749511718764|0.100326038897038|1|iF;129.102294921875|0.066539607942104|1|y1-H2O1;130.086212158203125|0.046767503023148|1|y1-H3N1;132.084091186523438|1.0|1|iM+NM;136.061782836914063|0.026130601763725|1|MI:A';141.065826416015625|0.678454995155335|1|AS-H2O1;147.11273193359375|0.081268712878227|1|y1;152.056777954101563|0.019680272787809|1|MI:G';159.076431274414034|0.029964087530971|1|AS;184.10809326171875|0.074403338134289|1|a3-C1H4O1S1;185.16455078125|0.014720065519214|1|VI-CO;198.087417602539063|0.032907169312239|1|ASG-H2O1;207.112930297851563|0.013801665976644|1|SF-CO;212.103179931640653|0.134369492530823|1|b3-C1H4O1S1;213.15985107421875|0.014431438408792|1|VI;216.098114013671875|0.025471985340118|1|SGA;228.134796142578125|0.019128022715449|1|GAV;235.130645751953125|0.153267249464989|1|MI:NM+G';243.133987426757813|0.027025738731027|1|IE;244.130142211914034|0.016136953607202|1|y2-H2O1;259.140167236328125|0.011643537320197|1|ASGA-CO;260.10687255859375|0.010010493919253|1|MAS-CO-H2O1;262.1402587890625|0.103842884302139|1|y2;271.14031982421875|0.016449177637696|1|a4-C1H4O1S1;283.133941650390625|0.66014951467514|1|iM+NM+G';287.13494873046875|0.029129883274436|1|ASGA;287.171905517578125|7.190957199782133e-03|1|SGAV-CO;299.135223388671875|0.043390166014433|1|b4-C1H4O1S1;315.166473388671875|0.024416614323854|1|SGAV;326.207244873046875|7.572459056973457e-03|1|IE+NM;328.160858154296875|8.062545210123062e-03|1|a5-C1H4O1S1;330.16522216796875|8.250727318227291e-03|1|IES;346.14105224609375|6.826958153396845e-03|1|ESF-H2O1;348.192169189453125|5.555626004934311e-03|1|FLD-CO;356.155975341796875|0.016349695622921|1|b5-C1H4O1S1;358.209228515625|9.130188263952732e-03|1|ASGAV-CO;364.149932861328125|8.688286878168583e-03|1|ESF;368.192657470703125|8.267911151051521e-03|1|ASGAV-H2O1;375.22369384765625|0.055665601044893|1|y3;376.185852050781307|9.728089906275272e-03|1|FLD;384.69775390625|0.023516269400716|2|b9-C1H4O1S1;386.20367431640625|0.036922790110111|1|ASGAV;399.199249267578125|0.01626449264586|1|a6-C1H4O1S1;427.19476318359375|0.0391577295959|1|b6-C1H4O1S1;428.213958740234375|9.850682690739632e-03|2|b10-C1H4O1S1;428.249847412109375|7.546314969658852e-03|1|SGAVI;459.223419189453125|0.012733951210976|1|IESF-H2O1;463.2176513671875|0.011910584755242|1|SFLD;477.235198974609318|0.012026039883494|1|IESF;481.277160644531307|8.676376193761826e-03|1|ASGAVI-H2O1;482.2608642578125|0.021350359544158|1|AVIES-H2O1;498.266632080078125|0.016211327165365|1|a7-C1H4O1S1;499.285827636718693|0.014083134941757|1|ASGAVI;522.2933349609375|0.045113727450371|1|y4;526.26123046875|0.05727943405509|1|b7-C1H4O1S1;557.29345703125|9.478522464632988e-03|1|SGAVIE;591.31695556640625|8.274728432297707e-03|1|y5-H2O1;592.26312255859375|8.737257681787014e-03|1|ESFLD;611.34979248046875|8.052095770835876e-03|1|a8-C1H4O1S1;629.3272705078125|6.19513588026166e-03|1|AVIESF-H2O1;639.345947265625|0.048884849995375|1|b8-C1H4O1S1;697.35162353515625|5.651433952152729e-03|1|ASGAVIES-H2O1;715.36578369140625|0.015520321205258|1|ASGAVIES;720.35260009765625|0.015527534298599|1|y6-H2O1;738.36639404296875|0.094395808875561|1|y6;768.3905029296875|0.023496821522713|1|b9-C1H4O1S1;791.3895263671875|8.324881084263325e-03|1|SGAVIESF;837.406311035156364|0.024427769705653|1|MASGAV-CO+NM+G-H3PO4;851.4505615234375|0.141702011227608|1|y7;855.41925048828125|0.045666687190533|1|b10-C1H4O1S1;862.431579589843636|9.158967062830923e-03|1|ASGAVIESF;950.51739501953125|0.085300371050835|1|y8;1002.4921875|0.025319442152977|1|b11-C1H4O1S1;1008.52484130859375|7.041912525892258e-03|1|GAVIESF-CO+NM+G-H3PO4;1021.55615234375|0.028293676674366|1|y9;1078.578369140625|0.076595582067966|1|y10;1115.576904296875|7.68233509734273e-03|1|b12-C1H4O1S1;1147.59912109375|0.013046259060502|1|y11-H2O1;1165.61181640625|0.099550828337669|1|y11;1218.6346435546875|0.013948430307209|1|y12-H2O1;1236.64794921875|0.230281531810761|1|y12;	624.285	G+C5H9N1	430.137	G	GmASGAVIESFLDK	1	1.66015	1439.7	0.00356026	1.00356	0.275276	0.23344	2.01677	0	0	27.7391	0.54664	0	1	7	0.0995851	18.2412	0.401792	23.1501	18.2162	5	0	0	241	1012	7.55915	0	-0.169927	0.928427	unique	0	1.99742	target	1	1
NM	S100	2	109096	15870.2	574.73	6.20955e-06	0	2	LMDLGCYR	sp|P0A7S9|RS13_ECOLI	80	87	1.57997	136.061782836914063|0.290372729301453|1|MI:A';143.117828369140625|0.198168694972992|1|LG-CO;152.056777954101563|0.086279690265656|1|MI:G';169.13360595703125|0.859435439109802|1|a2-C1H4S1;171.112991333007813|0.239349901676178|1|LG;175.119094848632813|0.175551429390907|1|y1;197.12811279296875|0.041778724640608|1|b2-C1H4S1;201.12359619140625|0.098189480602741|1|DL-CO;217.137176513671875|0.674648642539978|1|a2;245.1324462890625|0.13227866590023|1|b2;247.074630737304716|0.038091715425253|1|MD;258.14581298828125|0.022830264642835|1|DLG-CO;321.156097412109375|0.041637323796749|1|y2-H3N1;338.18389892578125|0.049185518175364|1|y2;360.1591796875|0.219073116779327|1|b3;389.148773193359375|0.027313083410263|1|DLGC;441.190399169921875|0.032365098595619|1|y3;445.2464599609375|0.021053865551949|1|a4;481.18597412109375|0.028064880520105|1|y4-H3N1;498.212707519531307|0.322208672761917|1|y4;611.296875|0.482661217451096|1|y5;676.21478271484375|0.149540632963181|1|y4+C5H9O6P-H2O;708.31134033203125|0.055222533643246|1|y6-H2O1;726.323181152343636|1.0|1|y6;789.30291748046875|0.119379423558712|1|y5+C5H9O6P-H2O;857.36370849609375|0.284580767154694|1|y7;904.3271484375|0.232732445001602|1|y6+C5H9O6P-H2O;970.448303222656364|0.479362308979034|1|[M+H];1035.3682861328125|0.059885337948799|1|y7+C5H9O6P-H2O;	574.729	d-H2O1	178.003	d	LMDLgCYR	4	0.561538	969.441	0.0494017	4.0494	1.56385	0	9.70576	0	1.04217	42.8003	1.04265	7	4	7	0.307692	15.0153	0.394672	20.348	11.3916	5	0	0	65	165	5.4209	0	1.57997	0.686615	unique	0	0.776316	target	0	1
NM	S100	2	109097	15870.4	686.663	0.00138975	0	3	IIRVGSCGAVLPHVK	sp|P0ABP8|DEOD_ECOLI	86	100	0.0250971	101.070991516113281|0.116056643426418|1|GA-CO;110.0714111328125|0.15529029071331|1|iH;112.050498962402315|0.28094819188118|1|MI:C';129.10223388671875|0.291684061288834|1|y1-H2O1;130.086105346679688|0.143863245844841|1|y1-H3N1;136.061737060546875|0.211407035589218|1|MI:A';147.112945556640653|0.221214786171913|1|y1;152.056381225585966|0.20756134390831|1|MI:G';199.14434814453125|0.381812185049057|1|iK+C5H9O6P-H3PO4;228.135147094726563|0.141562581062317|1|GAV;235.11932373046875|0.19662581384182|1|PH;334.187652587890625|0.070228986442089|1|PHV;368.2308349609375|0.058722451329231|1|IR+C5H9O6P-H3PO4;383.24078369140625|0.161382108926773|1|y3;422.13189697265625|1.0|1|VGS+C5H9O6P-H2O;440.1451416015625|0.599425077438355|1|VGS+C5H9O6P;447.27398681640625|0.046316616237164|1|VLPH;462.282745361328125|0.049210626631975|1|y4-H2O1;480.2930908203125|0.949063777923584|1|y4;575.36669921875|0.076157927513123|1|y5-H2O1;593.376953125|0.522552371025085|1|y5;692.4449462890625|0.443018823862076|1|y6;763.4822998046875|0.194889202713966|1|y7;820.50408935546875|0.198762759566307|1|y8;	686.663	Ad	509.071	d	IIRVgSCgAVLPHVK	7	1.59943	1547.9	0	0	5.87868	0.0174477	1.45128	0	0	16.2892	0.436633	0	0	6	0.104478	9.83103	0.14751	14.123	9.83103	12	0	1	134	676	3.02348	0	0.0250971	0.813113	unique	0	0.235132	target	0	1
NM	S100	2	109124	15874.2	583.735	5.93199e-06	0	2	LMDLGCYR	sp|P0A7S9|RS13_ECOLI	80	87	0.0702	112.050376892089844|0.030450349673629|1|MI:C';136.061676025390625|0.046755190938711|1|MI:A';136.075592041015625|0.037429861724377|1|iY;152.056442260742188|0.022739212960005|1|MI:G';158.092254638671875|0.020995851606131|1|y1-H3N1;169.13348388671875|0.82663232088089|1|a2-C1H4S1;175.118927001953125|0.121930599212646|1|y1;197.128646850585966|0.0283297970891|1|b2-C1H4S1;201.123199462890625|0.056304596364498|1|DL-CO;217.13702392578125|0.830813884735107|1|a2;219.079620361328125|0.015650531277061|1|MD-CO;229.118896484375|0.059219155460596|1|DL;245.132186889648438|0.146080195903778|1|b2;247.075103759765625|0.058018878102303|1|MD;258.145172119140625|0.011421239003539|1|DLG-CO;286.140655517578125|0.016793580725789|1|DLG;338.181732177734375|0.050878953188658|1|y2;360.158660888671875|0.285542219877243|1|b3;389.18353271484375|8.406824432313442e-03|1|MDLG-CO;441.19189453125|0.02614414691925|1|y3;445.248138427734375|0.01438748370856|1|a4;480.2022705078125|0.014592284336686|1|y4-H2O1;481.1849365234375|0.026682751253247|1|y4-H3N1;498.212738037109375|0.352636992931366|1|y4;525.73980712890625|0.021058822050691|2|[M+2H-H2O] C5H9O6P-H3PO4;593.28656005859375|8.890267461538315e-03|1|y5-H2O1;596.250732421875|0.02217030711472|1|y4+C5H9O6P-H3PO4;611.29656982421875|0.395856380462647|1|y5;619.19549560546875|0.026043178513646|1|y3+C5H9O6P-H2O;676.21575927734375|0.172284349799156|1|y4+C5H9O6P-H2O;694.22369384765625|0.011887184344232|1|y4+C5H9O6P;708.3116455078125|0.032203987240791|1|y6-H2O1;709.29656982421875|0.037037238478661|1|y6-H3N1;726.322998046875|1.0|1|y6;789.29949951171875|0.143816486001015|1|y5+C5H9O6P-H2O;807.31365966796875|0.011185892857611|1|y5+C5H9O6P;824.35955810546875|0.093405358493328|1|y6+C5H9O6P-H3PO4;839.3551025390625|0.016973918303847|1|y7-H2O1;842.367919921875|0.015677211806178|1|y6+C5H9O6P-HPO3;857.363342285156364|0.277769356966019|1|y7;904.326049804687614|0.438862919807434|1|y6+C5H9O6P-H2O;922.335021972656364|0.027660423889756|1|y6+C5H9O6P;952.4375|0.011646416038275|1|[M+H-H2O];953.419189453125|9.948387742042542e-03|1|[M+H-NH3];955.40069580078125|0.027940979227424|1|y7+C5H9O6P-H3PO4;970.447509765625|0.432835519313812|1|[M+H];	583.735	d	196.014	d	LMDLGcYR	5	0.990934	969.441	0.117444	5.11744	3.62864	0	21.9758	1.00254	3.05472	60.9158	1.06025	7	5	7	0.299145	16.8842	0.600939	21.5392	11.416	1	0	0	117	412	14.8975	0	-0.0702	0.794866	unique	0	1.00595	target	0	1
NM	S100	2	109168	15880.3	624.285	5.24464e-06	0	3	GM(Oxidation)ASGAVIESFLDK	sp|P0A705|IF2_ECOLI	563	576	0.169927	101.070884704589844|0.074669986963272|1|GA-CO;112.050445556640625|0.05117879062891|1|MI:C';113.070785522460938|0.049849554896355|1|AS-CO-H2O1;120.080665588378906|0.224454432725906|1|iF;129.102127075195313|0.124291509389877|1|y1-H2O1;130.086074829101563|0.071217618882656|1|y1-H3N1;132.083999633789063|1.0|1|iM+NM;136.0616455078125|0.162864312529564|1|MI:A';141.065689086914063|0.627036809921265|1|AS-H2O1;147.112716674804659|0.130449533462524|1|y1;152.05670166015625|0.112080797553062|1|MI:G';185.164093017578125|0.031576216220856|1|VI-CO;212.10333251953125|0.193583697080612|1|b3-C1H4O1S1;213.159912109375|0.030866906046867|1|VI;215.139129638671875|0.051855430006981|1|IE-CO;228.134658813476563|0.037201754748821|1|GAV;235.130523681640653|0.129387974739075|1|MI:NM+G';243.134872436523438|0.044867508113384|1|IE;260.107757568359375|0.027229251340032|1|MAS-CO-H2O1;262.139739990234375|0.107786394655705|1|y2;283.13372802734375|0.544443607330322|1|iM+NM+G';299.135650634765625|0.03605030477047|1|b4-C1H4O1S1;312.155242919921875|0.033120520412922|1|IES-H2O1;326.207550048828068|0.056749645620584|1|IE+NM;368.192657470703125|0.025733977556229|1|ASGAV-H2O1;375.2235107421875|0.046562571078539|1|y3;386.20452880859375|0.041196923702955|1|ASGAV;416.239074707031307|0.036252621561289|1|iK+NM+G-NH3-H3PO4;427.19342041015625|0.022447234019637|1|b6-C1H4O1S1;432.2333984375|0.025927482172847|1|IE-CO+NM+G'-NH3;526.2611083984375|0.043165318667889|1|b7-C1H4O1S1;609.3262939453125|0.055261738598347|1|y5;615.3018798828125|0.036464110016823|1|VI-CO+NM+G;639.345703125|0.028737548738718|1|b8-C1H4O1S1;680.354736328125|0.034555960446596|1|FLD-CO+NM+G-H3PO4;738.364501953125|0.093584030866623|1|y6;834.42266845703125|0.028421685099602|1|y7-H3N1;851.455139160156364|0.12995345890522|1|y7;950.51910400390625|0.078511796891689|1|y8;1078.578857421875|0.081420786678791|1|y10;1165.611572265625|0.077724970877171|1|y11;1236.64599609375|0.267564862966537|1|y12;	624.285	G+C5H9N1	430.137	G	GmASGAVIESFLDK	1	1.54444	1439.7	0	0	5.87868	0.156154	0.989611	0	0	24.4799	0.310408	0	0	4	0.0886699	15.8314	0.294972	20.1056	15.8314	6	0	0	203	1012	3.89342	0	-0.169927	1	unique	0	1.57461	target	1	1
NM	S100	2	109175	15881.3	577.284	6.00448e-06	0	3	M(Oxidation)APPQISAEVLK	sp|P0A6Y8|DNAK_ECOLI	110	121	1.28691	127.086662292480469|0.043597303330898|1|a2-C1H4O1S1;129.101959228515625|0.121603697538376|1|y1-H2O1;130.086090087890625|0.069277323782444|1|y1-H3N1;132.083999633789063|1.0|1|iM+NM;136.061721801757813|0.197418674826622|1|MI:A';141.1021728515625|0.045469261705875|1|AP-CO;147.112640380859347|0.173455849289894|1|y1;152.056915283203125|0.060023490339518|1|MI:G';173.128662109375|0.044452916830778|1|IS-CO;201.123519897460938|0.171618938446045|1|IS;219.080108642578125|0.103359967470169|1|b2;224.1396484375|0.196310549974442|1|a3-C1H4O1S1;226.119552612304716|0.026455938816071|1|PQ;229.118759155273438|0.105907700955868|1|EV;235.130752563476563|0.132310256361961|1|MI:NM+G';252.1353759765625|0.063983418047428|1|b3-C1H4O1S1;260.197601318359375|0.067239165306091|1|y2;283.13372802734375|0.64595353603363|1|iM+NM+G';333.16748046875|0.026700813323259|1|MI:NM+G-H3PO4;359.266815185546875|0.026003513485193|1|y3;541.3165283203125|0.189739719033241|2|y10;582.32562255859375|0.026659859344363|1|QISAEV-CO-H2O1;590.3309326171875|0.029959725216031|1|b6-C1H4O1S1;626.31524658203125|0.044467892497778|1|PQISAE;646.3785400390625|0.029416205361485|1|y6;725.380126953125|0.026839673519135|1|PQISAEV;759.4600830078125|0.029154038056731|1|y7;877.43682861328125|0.072814054787159|1|b9-C1H4O1S1;976.510498046875|0.037209987640381|1|b10-C1H4O1S1;984.572875976562386|0.244270190596581|1|y9;	577.283	G+C5H9N1	430.137	G	mAPPQISAEVLK	0	1.64595	1298.69	0	0	5.87868	0.173718	0.989611	0	0	20.7498	0.275286	0	0	3	0.0729167	9.14716	0.277068	15.091	9.14716	2	0	0	192	413	2.25122	0	1.28691	0.487978	unique	0	0.94598	target	1	1
NM	S100	2	109267	15893.9	936.903	5.67824e-06	0	2	TFVCVETAYASETQK	sp|P39173|YEAD_ECOLI	262	276	0.652659	112.050407409667969|0.092280767858028|1|MI:C';120.080924987792983|0.180657386779785|1|iF;129.10205078125|0.241010189056397|1|y1-H2O1;136.061676025390625|0.382374197244644|1|MI:A';136.075546264648438|0.175146549940109|1|iY;152.056442260742188|0.206378489732742|1|MI:G';221.128677368164063|0.623138189315796|1|a2;249.12371826171875|1.0|1|b2;348.192596435546875|0.130811437964439|1|b3;376.219573974609318|0.15585196018219|1|y3;451.201416015625|0.289227515459061|1|b4;592.29400634765625|0.157956033945084|1|y5;663.3306884765625|0.169684588909149|1|y6;826.39398193359375|0.275409311056137|1|y7;998.48199462890625|0.48788121342659|1|y9;1109.510986328125|0.14772966504097|1|y10-H2O1;1127.52392578125|0.559963822364807|1|y10;1226.5855712890625|0.144674420356751|1|y11;1329.6016845703125|0.856749296188355|1|y12;	936.902	d	196.014	d	TFVCVETAYASETQK	-1	0	1675.78	0	0	5.87868	0	1.62478	0	0	33.7034	0.38353	0	0	4	0.205128	14.163	0.470047	19.4379	14.163	4	0	0	78	1090	5.42992	0	0.652659	0	unique	0	1.21588	target	0	1
NM	S100	2	109306	15899.2	847.382	4.0733e-06	0	2	FGAIAGCM(Oxidation)VTEGVVK	sp|P0A705|IF2_ECOLI	809	823	0.0389657	112.050369262695313|0.037695430219173|1|MI:C';120.080635070800781|0.122558787465096|1|a1;129.102401733398438|0.045909311622381|1|y1-H2O1;130.086196899414063|0.044481489807367|1|y1-H3N1;147.112762451171875|0.096770592033863|1|y1;152.056549072265625|0.019350042566657|1|MI:G';157.133560180664063|0.155221104621887|1|AI-CO;185.128829956054688|0.08559638261795|1|AI;205.097305297851563|0.376433074474335|1|b2;242.150436401367188|0.114971570670605|1|IAG;246.18096923828125|0.098158612847328|1|y2;276.134490966796875|1.0|1|b3;285.193572998046875|0.021443182602525|1|AIAG-CO;288.12005615234375|0.02167353592813|1|TEG;313.18701171875|0.097566910088062|1|AIAG;361.22314453125|0.278844773769379|1|a4;379.10833740234375|0.020559405907989|1|AGCM;389.218536376953125|0.102741457521915|1|b4;402.270965576171932|0.115928418934345|1|y4;407.142913818359375|0.016765356063843|1|GCMV;415.201446533203125|0.020481072366238|1|IAGC-CO+C5H9O6P-H3PO4;432.260009765625|0.061324279755354|1|a5;460.256011962890625|0.038949031382799|1|b5;478.178802490234375|0.02832611463964|1|AGCMV;489.280090332031307|0.023820362985134|1|a6;517.27801513671875|0.019481956958771|1|b6;531.3135986328125|0.059482522308826|1|y5;555.26953125|0.093386702239513|2|y11;611.81182861328125|0.070629671216011|2|y12;632.35931396484375|0.166184186935425|1|y6;731.43011474609375|0.067692078649998|1|y7;749.375061035156364|0.055558290332556|2|[M+2H];793.32171630859375|0.021336244419217|1|GCMVTEGV;800.357421875|0.019603407010436|1|AGCMVTEGV-C1H4O1S1;864.35986328125|0.055831592530012|1|AGCMVTEGV;878.4666748046875|0.08313325047493|1|y8;917.472900390625|0.042729914188385|1|y9-C1H4O1S1;927.44305419921875|0.01903485879302|1|y7+C5H9O6P;963.432495117187614|0.023883461952209|1|AGCMVTEGVV;974.496704101562386|0.269850820302963|1|y10-C1H4O1S1;981.471923828125|0.092120140790939|1|y9;1020.485412597656364|0.03468644246459|1|y10-H2O1;1038.4945068359375|0.544264137744904|1|y10;1045.534423828125|0.296438127756119|1|y11-C1H4O1S1;1091.5191650390625|0.019553873687983|1|y11-H2O1;1109.53271484375|0.608821272850037|1|y11;1153.5025634765625|0.042525280267|1|b12;1158.615478515625|0.025315528735518|1|y12-C1H4O1S1;1216.500244140625|0.071555852890015|1|y10+C5H9O6P-H2O;1222.621337890625|0.050038427114487|1|y12;1350.677734375|0.019073136150837|1|y14;	847.382	d	196.014	d	FGAIAGCMvTEGVVK	8	0.0905907	1496.74	0.0110992	2.0111	0.753445	0	3.7481	0	1.00681	60.1225	1.0356	7	1	9	0.185185	32.1474	0.516359	32.5096	31.3675	4	0	0	162	786	11.2498	0	-0.0389657	0.837197	unique	0	2.54368	target	1	1
NM	S100	2	109371	15908.3	577.282	6.57486e-06	0	3	M(Oxidation)APPQISAEVLK	sp|P0A6Y8|DNAK_ECOLI	110	121	1.64303	112.050346374511719|0.04622857272625|1|MI:C';129.102142333984375|0.10957644879818|1|y1-H2O1;130.086395263671875|0.058696072548628|1|y1-H3N1;132.084030151367188|0.776170253753662|1|iM+NM;136.0616455078125|0.126289561390877|1|MI:A';147.11260986328125|0.110692515969276|1|y1;152.056640625|0.119082294404507|1|MI:G';201.12384033203125|0.038222927600145|1|IS;224.139297485351563|0.157856941223145|1|a3-C1H4O1S1;235.1304931640625|0.12659265100956|1|MI:NM+G';242.149948120117188|0.032763712108135|1|QI;244.16619873046875|0.068955205380917|1|ISA-CO;252.134994506835938|0.044112298637629|1|b3-C1H4O1S1;260.19775390625|0.054535150527954|1|y2;283.133697509765625|0.416311085224152|1|iM+NM+G';339.203643798828068|0.023544754832983|1|PQI;382.1671142578125|0.027399921789765|1|b1+NM+G';529.25921630859375|0.014767666347325|1|QISAE;541.31585693359375|0.093963541090488|2|y10;577.31121826171875|0.200985834002495|1|ISA-CO+NM+G-NH3-HPO3;646.3760986328125|0.017928402870893|1|y6;759.461669921875|0.021325152367353|1|y7;976.511962890625|0.032636992633343|1|b10-C1H4O1S1;984.572387695312386|0.150359869003296|1|y9;1054.5845947265625|0.020018231123686|1|PQISAEVL+NM+G'-H2O;	577.283	G+C5H9N1	430.137	G	mAPPQISAEVLK	0	1.21988	1298.69	0.00274486	1.00274	3.99912	0.12182	2.05163	0	0	17.5149	0.184043	0	1	2	0.0625	6.97702	0.181527	13.0477	6.94999	13	0	0	224	374	2.94032	0	-1.64303	0.767382	unique	0	0.474093	target	1	1
NM	S100	2	109383	15909.8	847.382	6.16881e-06	0	2	FGAIAGCM(Oxidation)VTEGVVK	sp|P0A705|IF2_ECOLI	809	823	0.399105	112.050529479980469|0.190716221928597|1|MI:C';120.080902099609375|0.249658539891243|1|a1;129.102264404296875|0.188426658511162|1|y1-H2O1;136.061721801757813|0.295965760946274|1|MI:A';147.112747192382813|0.163856640458107|1|y1;152.05670166015625|0.223059922456741|1|MI:G';157.133499145507813|0.15178494155407|1|AI-CO;185.128829956054688|0.186476990580559|1|AI;205.09698486328125|0.389674872159958|1|b2;213.0877685546875|0.081556938588619|1|TE-H2O1;242.150894165039063|0.207824274897575|1|IAG;246.1822509765625|0.154303774237633|1|y2;276.134552001953125|1.0|1|b3;313.18707275390625|0.141445204615593|1|AIAG;361.22357177734375|0.45980441570282|1|a4;389.21826171875|0.117655411362648|1|b4;402.271453857421875|0.232638776302338|1|y4;432.2607421875|0.083666443824768|1|a5;460.253631591796875|0.112818792462349|1|b5;632.36090087890625|0.308933794498444|1|y6;864.35821533203125|0.105158187448978|1|AGCMVTEGV;974.497436523437614|0.315773695707321|1|y10-C1H4O1S1;1038.4940185546875|0.685382008552551|1|y10;1045.5328369140625|0.352494329214096|1|y11-C1H4O1S1;1109.53466796875|0.699762463569641|1|y11;	847.382	d	196.014	d	FGAIAGCMVTEGVVK	-1	0	1496.74	0	0	5.87868	0	1.62478	0	0	30.878	0.37811	0	0	4	0.175	13.2822	0.359979	16.36	13.2822	3	0	0	80	808	7.20851	0	-0.399105	1	unique	0	0.810027	target	1	1
NM	S100	2	109407	15913.1	583.735	0.00056025	0	2	LMDLGCYR	sp|P0A7S9|RS13_ECOLI	80	87	0.17476	112.050529479980469|0.224732860922813|1|MI:C';136.061798095703125|0.321740388870239|1|MI:A';136.0755615234375|0.273155063390732|1|iY;152.0565185546875|0.200812160968781|1|MI:G';169.133575439453125|0.999093115329742|1|a2-C1H4S1;175.118865966796875|0.23537577688694|1|y1;197.128448486328125|0.413014858961105|1|b2-C1H4S1;201.123748779296875|0.125548183917999|1|DL-CO;217.13702392578125|0.743097543716431|1|a2;229.119552612304716|0.180600345134735|1|DL;245.13232421875|0.143782064318657|1|b2;258.14544677734375|0.095621444284916|1|DLG-CO;360.158111572265625|0.24231530725956|1|b3;498.212005615234375|0.293082714080811|1|y4;596.25067138671875|0.067341007292271|1|y4+C5H9O6P-H3PO4;611.2962646484375|0.179126292467117|1|y5;676.21514892578125|0.134584233164787|1|y4+C5H9O6P-H2O;694.2274169921875|0.190509647130966|1|y4+C5H9O6P;709.3326416015625|0.112903706729412|1|y5+C5H9O6P-H3PO4;726.3216552734375|0.586299300193787|1|y6;842.36956787109375|0.085657253861427|1|y6+C5H9O6P-HPO3;857.363342285156364|0.208929792046547|1|y7;904.33087158203125|0.233339667320251|1|y6+C5H9O6P-H2O;922.335083007812386|0.313303530216217|1|y6+C5H9O6P;970.449462890625|0.174594908952713|1|[M+H];1035.36962890625|0.054157134145498|1|y7+C5H9O6P-H2O;1053.3828125|0.068857446312904|1|y7+C5H9O6P;	583.735	d	196.014	d	LMdLGCYR	2	0.755315	969.441	0.057326	4.05733	4.79018	0	15.4633	0	1.00852	40.1853	0.588133	4	4	4	0.162393	10.7255	0.207582	16.1857	6.77042	22	0	0	117	412	8.40516	0	-0.17476	0.279105	unique	0	0.3334	target	0	1
NM	S100	2	109485	15923.9	741.356	5.87778e-06	0	2	VACGAAESVPLIR	sp|P63177|RLMB_ECOLI	141	153	1.64732	101.071090698242188|0.149370416998863|1|GA-CO;112.050628662109375|0.238145783543587|1|MI:C';136.061660766601563|0.532746255397797|1|MI:A';143.1177978515625|0.522327363491058|1|a2;152.05657958984375|0.36089351773262|1|MI:G';155.0810546875|0.16666242480278|1|AE-CO-H2O1;171.112838745117188|0.300164103507996|1|b2;175.119125366210938|0.315139174461365|1|y1;197.12860107421875|0.172187626361847|1|VP;227.103179931640653|0.097403049468994|1|GA+C5H9O6P-H3PO4;232.075759887695341|0.166380628943443|1|CGA;303.11279296875|0.197672232985497|1|ACGA;331.143218994140625|0.13636077940464|1|b4;402.180755615234375|0.109083361923695|1|b5;498.340057373046875|0.656849384307861|1|y4;597.407958984375|0.153183922171593|1|y5;684.44000244140625|0.654161512851715|1|y6;795.46942138671875|0.072636492550373|1|y7-H2O1;813.48297119140625|0.655050337314606|1|y7;884.518493652343636|0.864037215709686|1|y8;955.556518554687614|0.215606093406677|1|y9;1012.579040527343636|0.355856329202652|1|y10;1115.5849609375|0.402719467878342|1|y11;	741.357	d	196.014	d	VaCGaaESVPLIR	5	0.097403	1284.69	0	0	5.87868	0	1.62478	0	0	34.9284	0.684633	0	0	8	0.214286	16.4405	0.240192	21.2291	16.4405	11	0	0	70	373	2.58234	0	-1.64732	1	unique	0	1.0508	target	0	1
NM	S100	2	109517	15928.3	669.284	5.71011e-06	0	2	AFEQCAGFLR	sp|P46837|YHGF_ECOLI	546	555	0.561149	101.070770263671875|0.096289247274399|1|AG-CO;112.050613403320327|0.047330480068922|1|MI:C';129.065841674804688|0.067307241261005|1|AG;136.061737060546875|0.158848106861115|1|MI:A';152.056564331054688|0.060146391391754|1|MI:G';175.11871337890625|0.199069440364838|1|y1;191.1177978515625|0.977559387683868|1|a2;213.088027954101563|0.024574443697929|1|EQ-CO-H3N1;219.112747192382813|0.477351158857346|1|b2;230.114013671875|0.072868339717388|1|EQ-CO;249.124221801757813|0.089373454451561|1|FE-CO;258.108489990234375|0.092716000974178|1|EQ;276.135345458984375|0.050887163728476|1|AGF;277.118438720703125|0.091336503624916|1|FE;288.203216552734375|0.164518639445305|1|y2;348.15582275390625|0.098041847348213|1|b3;405.177490234375|0.051886282861233|1|FEQ;435.27197265625|0.0936274304986|1|y3;476.214447021484375|0.023250602185726|1|b4;492.292572021484375|0.316261529922485|1|y4;563.32904052734375|0.399064183235168|1|y5;579.22576904296875|0.032326888293028|1|b5;649.31378173828125|0.030839009210467|1|y6-H3N1;666.33782958984375|0.66666853427887|1|y6;777.37322998046875|0.149452552199364|1|y7-H3N1;794.3958740234375|0.596341013908386|1|y7;844.3399658203125|0.047938350588083|1|y6+C5H9O6P-H2O;905.42523193359375|0.162164434790611|1|y8-H2O1;923.439514160156364|0.814364492893219|1|y8;1141.544677734375|0.312712997198105|1|[M+H];	669.283	d	196.014	d	AFEQcAGFLR	4	0.0479384	1140.54	0.0040623	1.00406	2.77209	0	2.92574	0	1.0265	37.7456	0.934634	6	1	8	0.215909	15.5974	0.442267	21.4158	15.5505	1	0	0	88	969	0.951207	0	0.561149	0.713011	unique	0	1.18952	target	0	1
NM	S100	2	109559	15934.3	577.282	0.000736428	0	3	M(Oxidation)APPQISAEVLK	sp|P0A6Y8|DNAK_ECOLI	110	121	1.64303	112.050720214843764|0.084180518984795|1|MI:C';129.102005004882813|0.143419578671455|1|y1-H2O1;130.08612060546875|0.070708267390728|1|y1-H3N1;132.083999633789063|0.695692479610443|1|iM+NM;136.06158447265625|0.119243822991848|1|MI:A';147.112747192382813|0.139964178204536|1|y1;152.056427001953125|0.091096587479115|1|MI:G';173.12841796875|0.395030528306961|1|IS-CO;201.123199462890625|0.226300165057182|1|IS;224.13946533203125|0.141540423035622|1|a3-C1H4O1S1;226.11859130859375|0.045837793499231|1|PQ;235.130569458007813|0.080185487866402|1|MI:NM+G';252.13470458984375|0.036465052515268|1|b3-C1H4O1S1;260.197174072265625|0.037387672811747|1|y2;283.1336669921875|0.406515181064606|1|iM+NM+G';314.20654296875|0.038642659783363|1|EVL-CO;323.170074462890625|0.022735830396414|1|PPQ;339.201751708984375|0.018240647390485|1|PQI;351.1768798828125|0.022086633369327|1|MI:NM+G-HPO3;354.21405029296875|0.071033075451851|1|QISA-CO-H2O1;372.2239990234375|1.0|1|QISA-CO;413.132080078125|0.066671252250671|1|MI:NM+G-H2O;431.141632080078125|0.031837671995163|1|MI:NM+G;527.318603515625|0.02394312992692|1|PQI-CO+NM+G'-H2O;541.31585693359375|0.111176230013371|2|y10;590.32843017578125|0.020956242457032|1|b6-C1H4O1S1;646.377197265625|0.025871006771922|1|y6;657.33331298828125|0.025277491658926|1|EVL+NM+G-NH3-H3PO4;681.39239501953125|0.0322620049119|1|PQISAE-CO+NM;709.3875732421875|0.035105101764202|1|PQISAE+NM;751.386474609375|0.022859392687678|1|PPQI+NM+G-NH3-H3PO4;759.458984375|0.0267547480762|1|y7;767.3226318359375|0.024402854964137|1|QISA-CO+NM+G-NH3-H2O;785.32989501953125|0.037454634904861|1|ISAE-CO+NM+G-H2O;877.438415527343636|0.062941618263721|1|b9-C1H4O1S1;976.51507568359375|0.022620797157288|1|b10-C1H4O1S1;984.57373046875|0.260942667722702|1|y9;	577.283	G+C5H9N1	430.137	G	mAPPQISAEVLK	0	1.10221	1298.69	0	0	5.87868	0.0857141	0.989611	0	0	12.3628	0.184449	0	0	2	0.0520833	7.05056	0.132537	12.0468	7.05056	13	0	0	192	374	8.20915	0	-1.64303	0.69251	unique	0	0.314998	target	1	1
NM	S100	2	109574	15936.3	614.255	5.4192e-06	0	2	FDSCFLTAK	sp|P46853|YHHX_ECOLI	127	135	1.62582	112.050483703613281|0.013004411943257|1|MI:C';120.080619812011719|1.0|1|a1;129.102035522460938|0.081695862114429|1|y1-H2O1;130.0863037109375|0.033514823764563|1|y1-H3N1;136.0616455078125|0.048396598547697|1|MI:A';147.1126708984375|0.072778955101967|1|y1;152.05657958984375|0.018649872392416|1|MI:G';197.128692626953125|0.01943482644856|1|LT-H2O1;200.139114379882813|0.011658018454909|1|y2-H2O1;201.123641967773438|0.015450404956937|1|y2-H3N1;215.139129638671875|0.027338040992618|1|LT;217.097305297851563|0.125102758407593|1|a2-H2O1;218.149810791015625|0.081876039505005|1|y2;233.165023803710938|0.042589001357555|1|FL-CO;235.107940673828125|0.230860576033592|1|a2;261.16033935546875|0.020681373775005|1|FL;263.102935791015625|0.208763957023621|1|b2;268.165191650390625|9.421014226973057e-03|1|LTA-H2O1;288.064117431640625|6.106458604335785e-03|1|DSC-H2O1;301.18621826171875|8.399077691137791e-03|1|y3-H2O1;304.1302490234375|6.751059554517269e-03|1|a3-H2O1;306.07574462890625|7.269612047821283e-03|1|DSC;319.197509765625|0.153242096304894|1|y3;332.12347412109375|8.501242846250534e-03|1|b3-H2O1;338.116607666015625|0.031534228473902|1|SCF;350.136322021484375|0.027345644310117|1|b3;362.206268310546875|0.010873177088797|1|FLT;364.168426513671875|5.255653522908688e-03|1|CFL;407.138092041015625|0.010367787443101|1|a4-H2O1;414.271087646484375|8.83936882019043e-03|1|y4-H2O1;425.14935302734375|7.954679429531097e-03|1|a4;432.247741699218693|6.981915328651667e-03|1|FLT-CO+C5H9O6P-H3PO4;432.2818603515625|0.066003762185574|1|y4;435.132476806640625|0.017607847228646|1|b4-H2O1;451.200042724609318|0.011329905129969|1|SCFL;453.143035888671875|0.022132895886898|1|b4;465.21826171875|6.689067929983139e-03|1|CFLT;507.2391357421875|7.465312257409096e-03|2|[M+2H-H2O];534.23760986328125|0.0157659817487|1|SCFLT-H2O1;552.24774169921875|0.017287645488977|1|SCFLT;554.2047119140625|5.967841483652592e-03|1|a5-H2O1;556.2591552734375|0.043943889439106|2|[M+2H-H2O] C5H9O6P-H3PO4;566.22802734375|0.014946631155908|1|DSCFL;572.216796875|0.013164396397769|1|a5;579.348876953125|0.076846726238728|1|y5;582.20111083984375|0.01045686006546|1|b5-H2O1;600.2100830078125|8.877065032720566e-03|1|b5;605.2769775390625|0.015435703098774|1|SCFLTA-H2O1;649.261962890625|0.018324991688132|1|DSCFLT-H2O1;667.27691650390625|0.013749814592302|1|DSCFLT;682.35845947265625|0.074944205582142|1|y6;713.29949951171875|8.501801639795303e-03|1|b6;720.30145263671875|0.015624616295099|1|DSCFLTA-H2O1;751.37835693359375|0.02824686281383|1|y7-H2O1;769.3900146484375|0.417675018310547|1|y7;786.3514404296875|7.400210946798325e-03|1|a7;796.3306884765625|0.012611955404282|1|b7-H2O1;814.345703125|6.186830345541239e-03|1|b7;860.3641357421875|6.667387671768665e-03|1|y6+C5H9O6P-H2O;866.4090576171875|0.057838067412376|1|y8-H2O1;884.4173583984375|0.234606891870499|1|y8;947.393493652343636|0.02472972869873|1|y7+C5H9O6P-H2O;1013.47802734375|0.028528343886137|1|[M+H-H2O];1031.4859619140625|0.303545862436295|1|[M+H];	614.254	d	196.014	d	FDScFLTAK	3	0.0313971	1030.48	0.00597151	2.00597	1.50387	0	6.76363	1.00836	3.06458	67.3117	1.06465	7	2	8	0.481481	24.0089	0.596072	24.5231	23.2848	1	0	0	81	633	4.23061	0	1.62582	0.858964	unique	0	1.43019	target	0	1
NM	S100	2	109592	15938.9	669.284	5.70034e-06	0	2	AFEQCAGFLR	sp|P46837|YHGF_ECOLI	546	555	0.763674	101.071037292480469|0.089423380792141|1|AG-CO;112.050460815429702|0.113757610321045|1|MI:C';120.080642700195313|1.0|1|iF;136.061553955078125|0.357969343662262|1|MI:A';152.056533813476563|0.105620354413986|1|MI:G';175.118988037109375|0.201308146119118|1|y1;191.117904663085966|0.687626600265503|1|a2;213.087417602539063|0.093656733632088|1|EQ-CO-H3N1;219.113113403320313|0.348385095596314|1|b2;230.114395141601563|0.130398884415627|1|EQ-CO;249.123748779296875|0.065014272928238|1|FE-CO;258.107513427734375|0.046604078263044|1|EQ;277.11895751953125|0.091335527598858|1|FE;288.203125|0.071562126278877|1|y2;348.154937744140625|0.064237475395203|1|b3;435.271331787109375|0.069608472287655|1|y3;492.292205810546875|0.226037308573723|1|y4;563.3294677734375|0.273973405361176|1|y5;666.337890625|0.480480760335922|1|y6;777.3741455078125|0.152414664626122|1|y7-H3N1;794.3958740234375|0.412359744310379|1|y7;844.341796875|0.06500168889761|1|y6+C5H9O6P-H2O;905.42913818359375|0.123582489788532|1|y8-H2O1;923.437561035156364|0.457965791225433|1|y8;1141.546630859375|0.285664975643158|1|[M+H];	669.283	d	196.014	d	AFEQcAGFLR	4	0.0650017	1140.54	0.00564533	1.00565	0.603469	0	2.92574	0	1.02481	37.7456	0.920671	6	1	8	0.204545	12.8178	0.411111	19.2917	12.7549	1	0	0	88	968	1.82712	0	0.763674	1	unique	0	1.1976	target	0	1
NM	S100	2	109625	15943.5	732.814	0.000736424	0	2	ATCVFAEPQFR	sp|P39172|ZNUA_ECOLI	250	260	1.0344	112.050521850585938|0.440488636493683|1|MI:C';120.080757141113281|0.780435144901276|1|iF;136.061752319335938|1.0|1|MI:A';152.05682373046875|0.260805577039719|1|MI:G';173.092376708984375|0.161408275365829|1|b2;175.089996337890625|0.18778070807457|1|CV-CO;175.119094848632813|0.362400978803635|1|y1;226.119369506835938|0.154101863503456|1|PQ;243.134368896484375|0.108703598380089|1|a2+C5H9O6P-H3PO4;258.09112548828125|0.253788143396378|1|b3-H2O1;270.14556884765625|0.542543232440949|1|AEP-CO;298.140869140625|0.219927445054054|1|AEP;347.1759033203125|0.13098905980587|1|a4;426.2001953125|0.097508877515793|1|AEPQ;547.30010986328125|0.337245643138886|1|y4;676.33941650390625|0.219586074352264|1|y5;747.37762451171875|0.430819511413574|1|y6;894.4459228515625|0.424774438142777|1|y7;1096.5240478515625|0.108313791453838|1|y9;	732.815	d	196.014	d	AtCVFAEPQFR	1	0.108704	1267.6	0	0	5.87868	0	2.87549	0	0	26.3878	0.407833	0	0	4	0.12766	7.73473	0.161378	13.1104	7.73473	13	0	0	94	1017	1.24344	0	-1.0344	0	unique	0	0.318086	target	0	1
NM	S100	2	109632	15944.5	753.855	5.26897e-06	0	2	ALTICTVSDHIR	sp|P0ABP8|DEOD_ECOLI	197	208	0.149449	112.050506591796875|0.028639484196901|1|MI:C';136.06158447265625|0.104856662452221|1|MI:A';152.056869506835938|0.03127633035183|1|MI:G';157.133453369140653|0.277146697044373|1|a2;169.133697509765625|0.050934243947268|1|LT-CO-H2O1;173.12841796875|0.053601145744324|1|TV-CO;175.11895751953125|0.076136752963066|1|y1;185.128555297851563|0.239198684692383|1|b2;187.144088745117188|0.219839945435524|1|LT-CO;197.129104614257813|0.041059255599976|1|LT-H2O1;201.123382568359347|0.018836870789528|1|TV;215.13922119140625|0.100989304482937|1|LT;217.10076904296875|0.022714156657457|1|IC;268.165985107421875|0.198167636990547|1|b3-H2O1;286.17645263671875|0.288276612758637|1|b3;288.20330810546875|0.031094593927264|1|y2;318.148468017578125|0.060047294944525|1|TIC;348.070556640625|0.017159525305033|1|MI:G;353.2545166015625|0.068156577646732|1|a4-H2O1;371.265106201171932|0.017805954441428|1|a4;381.249114990234375|0.06007656827569|1|y3-C1H2N1O1;399.259094238281307|0.021689986810088|1|b4;401.186492919921875|0.017125938087702|1|TICT-H2O1;414.22314453125|0.032227296382189|2|y7;419.1978759765625|0.012552537024021|1|TICT;425.262237548828068|0.159846350550652|1|y3;465.7265625|0.065288089215755|2|y8;484.2596435546875|0.029549680650234|1|b5-H2O1;502.268585205078125|0.021774685010314|1|b5;513.26263427734375|0.029318893328309|2|y9-H2O1;522.2698974609375|0.089402608573437|2|y9;540.28753662109375|0.057060793042183|1|y4;563.7857666015625|0.035494051873684|2|y10-H2O1;572.79266357421875|0.153708785772324|2|y10;585.304931640625|0.020943596959114|1|b6-H2O1;627.32025146484375|0.301851987838745|1|y5;655.8450927734375|0.043737523257732|2|[M+2H-H2O];664.85260009765625|0.10704829543829|2|[M+2H];726.387939453125|0.185958683490753|1|y6;809.427978515625|0.017678374424577|1|y7-H2O1;827.435791015625|0.357487201690674|1|y7;912.434448242187614|0.048687517642975|1|y8-H2O1;930.445251464843636|1.0|1|y8;1025.520263671875|0.016834078356624|1|y9-H2O1;1026.509033203125|0.013950205408037|1|y9-H3N1;1041.5054931640625|0.014297845773399|1|b10;1043.5294189453125|0.313358992338181|1|y9;1144.57861328125|0.352924466133118|1|y10;1328.6983642578125|0.117587618529797|1|[M+H];	753.855	d-H2O1	178.003	d	ALTICTVSDHIR	-1	0	1327.69	0	0	5.87868	0	1.92321	0	3.03487	53.2009	0.952989	0	0	10	0.555556	22.136	0.51775	25.4829	22.136	3	0	0	54	393	11.2957	0	0.149449	0.932177	unique	0	1.55448	target	0	1
NM	S100	2	109650	15947	614.254	5.47697e-06	0	2	FDSCFLTAK	sp|P46853|YHHX_ECOLI	127	135	0.127296	112.050636291503906|0.019043257459998|1|MI:C';120.080635070800781|1.0|1|a1;129.102142333984375|0.075215943157673|1|y1-H2O1;130.086074829101563|0.044858150184155|1|y1-H3N1;136.0615234375|0.059960629791021|1|MI:A';147.112747192382813|0.089736498892307|1|y1;152.056610107421875|0.047864813357592|1|MI:G';169.13360595703125|0.030369626358151|1|LT-CO-H2O1;197.128707885742188|0.031161913648248|1|LT-H2O1;200.1397705078125|0.019051846116781|1|y2-H2O1;215.139419555664063|0.033255185931921|1|LT;217.096969604492188|0.10431132465601|1|a2-H2O1;218.149810791015625|0.074104845523834|1|y2;233.165313720703125|0.04093349352479|1|FL-CO;235.107879638671875|0.257738471031189|1|a2;261.16033935546875|0.032753828912973|1|FL;263.10302734375|0.218811541795731|1|b2;301.185821533203125|9.285483509302139e-03|1|y3-H2O1;304.129730224609318|0.014002687297761|1|a3-H2O1;319.197540283203125|0.155731216073036|1|y3;338.116729736328125|0.026019390672445|1|SCF;344.1966552734375|0.014560882002115|1|FLT-H2O1;350.134002685546875|0.018466098234057|1|b3;362.20709228515625|0.012846265919507|1|FLT;407.13763427734375|0.011317340657115|1|a4-H2O1;432.281402587890625|0.055511094629765|1|y4;435.13238525390625|0.021249439567328|1|b4-H2O1;451.201202392578125|0.024082962423563|1|SCFL;453.1456298828125|0.024789437651634|1|b4;534.2379150390625|0.016538033261895|1|SCFLT-H2O1;548.21844482421875|0.01120047736913|1|DSCFL-H2O1;552.24755859375|0.028768761083484|1|SCFLT;556.25885009765625|0.063906669616699|2|[M+2H-H2O] C5H9O6P-H3PO4;566.2293701171875|0.013482658192515|1|DSCFL;579.34954833984375|0.096185363829136|1|y5;605.2747802734375|0.01761094853282|1|SCFLTA-H2O1;649.26763916015625|0.012109890580177|1|DSCFLT-H2O1;682.35882568359375|0.087449707090855|1|y6;713.29486083984375|0.011215117760003|1|b6;751.3804931640625|0.034660816192627|1|y7-H2O1;769.39007568359375|0.473911345005035|1|y7;796.333923339843636|0.014130688272417|1|b7-H2O1;866.408264160156364|0.052468508481979|1|y8-H2O1;884.4173583984375|0.295700341463089|1|y8;947.39410400390625|0.029942469671369|1|y7+C5H9O6P-H2O;1013.47088623046875|0.026197062805295|1|[M+H-H2O];1031.4862060546875|0.359857380390167|1|[M+H];1062.4169921875|9.894185699522495e-03|1|y8+C5H9O6P-H2O;	614.254	d	196.014	d	FDsCFLTAK	2	0.0398367	1030.48	0.00705135	2.00705	2.20705	0	6.76363	1.01131	2.06833	48.4026	1.06327	8	2	8	0.333333	16.5585	0.592822	22.5132	15.8263	0	0	0	81	641	4.13252	0	-0.127296	1	unique	0	1.3824	target	0	1
NM	S100	2	109708	15954.9	989.884	4.23965e-06	0	2	NTYGTGCFM(Oxidation)LMNTGEK	sp|P0A6F3|GLPK_ECOLI	264	279	1.73087	112.050643920898438|0.155810713768005|1|MI:C';120.080955505371094|0.16524338722229|1|iF;129.102157592773438|0.295839071273804|1|y1-H2O1;136.06182861328125|0.342778086662293|1|MI:A';136.075653076171875|1.0|1|iY;147.1121826171875|0.135804668068886|1|y1;152.056228637695341|0.178995698690414|1|MI:G';171.076904296875|0.127174004912376|1|a2-H3N1;188.103408813476563|0.479322582483292|1|GTG-CO;198.08740234375|0.227097913622856|1|b2-H2O1;213.087509155273438|0.1531712859869|1|b1+C5H9O6P-H3PO4;216.097686767578125|0.644580125808716|1|GTG;333.1541748046875|0.125372067093849|1|a3-H2O1;333.177459716796875|0.170716166496277|1|y3;348.069793701171932|0.137279748916626|1|MI:G;361.149383544921875|0.29400834441185|1|b3-H2O1;379.161102294921875|0.155557215213776|1|b3;434.225128173828068|0.259192407131195|1|y4;548.266845703125|0.486046433448792|1|y5;679.3065185546875|0.33557802438736|1|y6;792.38934326171875|0.381057858467102|1|y7;939.43017578125|0.196993857622147|1|y8;1086.501708984375|0.317086309194565|1|y9;1189.503662109375|0.252169013023376|1|y10;1246.528564453125|0.35689103603363|1|y11;1347.57958984375|0.14867590367794|1|y12;1404.593505859375|0.346121311187744|1|y13;	989.885	d	196.014	d	nTYGTGCFMLMNTGEK	0	0.153171	1781.74	0.0104316	1.01043	2.46052	0	2.66151	0	0	41.7126	0.820567	0	1	11	0.164062	22.5573	0.407548	27.3282	22.4148	5	0	0	128	527	2.89185	0	-1.73087	0.394997	unique	0	2.40606	target	1	1
NM	S100	2	109729	15957.9	753.854	0.00360352	0	2	ALTICTVSDHIR	sp|P0ABP8|DEOD_ECOLI	197	208	1.38887	110.071281433105469|0.155674487352371|1|iH;112.050704956054688|0.133939802646637|1|MI:C';136.061630249023438|0.509954571723938|1|MI:A';152.056747436523438|0.135520279407501|1|MI:G';157.133636474609375|0.092253141105175|1|a2;169.133224487304716|0.101164631545544|1|LT-CO-H2O1;173.1282958984375|0.17066878080368|1|TV-CO;175.119277954101563|0.115202702581882|1|y1;197.129013061523438|0.1088552698493|1|LT-H2O1;215.139572143554688|0.053046051412821|1|LT;268.166229248046875|0.047763060778379|1|b3-H2O1;286.175750732421875|0.082799561321735|1|b3;348.071075439453125|0.053316790610552|1|MI:G;627.31866455078125|0.104929402470589|1|y5;726.38555908203125|0.038178712129593|1|y6;827.4400634765625|0.099526666104794|1|y7;930.44677734375|0.218921914696693|1|y8;1043.529052734375|0.065902136266232|1|y9;	753.855	d-H2O1	178.003	d	ALTICTVSDHIR	-1	0	1327.69	0	0	5.87868	0	1.92321	0	0	22.7681	0.553241	0	0	5	0.185185	7.17683	0.118684	13.0997	7.17683	23	0	0	54	352	3.2703	0	-1.38887	1	unique	0	0.132261	target	0	1
NM	S100	2	109748	15960.5	614.254	6.55019e-06	0	2	FDSCFLTAK	sp|P46853|YHHX_ECOLI	127	135	0.0279317	112.050476074218764|0.08519484847784|1|MI:C';120.080581665039063|1.0|1|a1;129.102020263671875|0.185582473874092|1|y1-H2O1;136.0616455078125|0.247404456138611|1|MI:A';147.112319946289063|0.189601480960846|1|y1;152.056289672851563|0.130526199936867|1|MI:G';197.128204345703125|0.134600654244423|1|LT-H2O1;200.13934326171875|0.071811065077782|1|y2-H2O1;201.123672485351563|0.075307138264179|1|y2-H3N1;215.139236450195341|0.065293073654175|1|LT;217.097671508789063|0.112810976803303|1|a2-H2O1;218.150421142578125|0.061084143817425|1|y2;235.108047485351563|0.194379284977913|1|a2;263.102447509765625|0.154565781354904|1|b2;279.0997314453125|0.026723464950919|1|SC-CO+C5H9O6P-HPO3;301.18548583984375|0.030885284766555|1|y3-H2O1;319.197418212890625|0.114426970481873|1|y3;432.283111572265625|0.043325442820787|1|y4;579.35162353515625|0.068868406116962|1|y5;652.30218505859375|0.035817340016365|1|CFLTA+C5H9O6P-HPO3;769.38818359375|0.299117475748062|1|y7;866.40478515625|0.033355727791786|1|y8-H2O1;884.4173583984375|0.216716304421425|1|y8;1031.485107421875|0.222155451774597|1|[M+H];	614.254	d	196.014	d	fDSCfLTAK	4	0.0358173	1030.48	0	0	5.87868	0	1.62478	0	1.02497	28.8945	0.631705	0	0	5	0.275862	10.4249	0.288163	15.2632	10.4249	5	0	0	58	671	2.73756	0	-0.0279317	1	unique	0	0.494501	target	0	1
NM	S100	2	109794	15967	577.283	6.37254e-06	0	3	M(Oxidation)APPQISAEVLK	sp|P0A6Y8|DNAK_ECOLI	110	121	0.782124	112.050514221191406|0.034926000982523|1|MI:C';129.10198974609375|0.067791149020195|1|y1-H2O1;132.083969116210938|1.0|1|iM+NM;136.061691284179688|0.078168973326683|1|MI:A';147.112518310546875|0.069600164890289|1|y1;152.05682373046875|0.042733330279589|1|MI:G';219.079666137695341|0.01867962628603|1|b2;224.139572143554688|0.094352938234806|1|a3-C1H4O1S1;252.134567260742188|0.025890842080116|1|b3-C1H4O1S1;260.1973876953125|0.041134040802717|1|y2;283.133392333984375|0.228953614830971|1|iM+NM+G';323.170257568359375|0.022519774734974|1|PPQ;348.069793701171932|0.0116574075073|1|MI:G;351.17791748046875|0.023342505097389|1|MI:NM+G-HPO3;382.166900634765625|0.010710824280977|1|b1+NM+G';541.31658935546875|0.056132759898901|2|y10;577.31170654296875|0.053157281130552|1|ISA-CO+NM+G-NH3-HPO3;590.32659912109375|0.016989259049296|1|b6-C1H4O1S1;597.25299072265625|0.015342484228313|1|PP-CO+NM+G;646.37615966796875|0.014801433309913|1|y6;657.33544921875|0.017421640455723|1|EVL+NM+G-NH3-H3PO4;759.46270751953125|0.01116897072643|1|y7;822.43963623046875|9.197751991450788e-03|1|PPQISAEV;825.3663330078125|9.517849422991276e-03|1|AEVL+NM+G-H2O;877.442138671875|0.023880591616035|1|b9-C1H4O1S1;976.512817382812386|0.011614987626672|1|b10-C1H4O1S1;984.574584960937614|0.092463068664074|1|y9;	577.283	G+C5H9N1	430.137	G	mAPPQISAEVLK	0	1.23966	1298.69	0.00148092	1.00148	3.44014	0.16992	2.05163	0	0	15.4415	0.183921	0	1	2	0.0535714	6.85533	0.21343	14.0435	6.84467	6	0	0	224	412	7.48022	0	0.782124	0.74072	unique	0	0.64147	target	1	1
NM	S100	2	109795	15967.1	678.303	5.8116e-06	0	2	PGVLPELM(Oxidation)GCK	P13717	255	265	0.488783	112.050331115722656|0.071271196007729|1|MI:C';127.086639404296875|0.046996336430311|1|a2;129.1021728515625|0.095147617161274|1|y1-H2O1;130.0863037109375|0.03109592013061|1|y1-H3N1;136.06158447265625|0.107445426285267|1|MI:A';147.112457275390625|0.07270459830761|1|y1;152.056625366210938|0.086763493716717|1|MI:G';155.0814208984375|0.555477321147919|1|b2;169.133163452148438|0.029143007472157|1|LM-CO-C1H4O1S1;183.149398803710938|0.038594137877226|1|LP-CO;185.165130615234375|0.030338104814291|1|VL-CO;197.128585815429688|0.032772228121758|1|LM-C1H4O1S1;199.107925415039063|0.030263131484389|1|PE-CO;213.16033935546875|0.030934916809201|1|VL;215.13885498046875|0.027078207582235|1|EL-CO;226.155517578125|0.123844921588898|1|a3;227.10333251953125|0.027513252571225|1|PE;243.133895874023438|0.027005961164832|1|EL;254.150177001953125|1.0|1|b3;307.14306640625|0.030816316604614|1|y3;339.23870849609375|0.227833986282349|1|GVLP-CO;340.186981201171932|0.030876070261002|1|LPE;367.233673095703125|0.22379295527935|1|GVLP;487.222869873046875|0.022700818255544|1|PELM;567.2606201171875|0.032508566975594|1|y5;580.29522705078125|0.154657736420631|2|[M+2H];593.3267822265625|0.025759506970644|1|b6;647.25323486328125|0.025295468047261|1|PELMGC;729.3592529296875|0.283355534076691|1|y7-C1H4O1S1;793.357482910156364|0.649467587471008|1|y7;842.44287109375|0.068976402282715|1|y8-C1H4O1S1;906.443115234375|0.142649352550507|1|y8;971.359436035156364|0.216978162527084|1|y7+C5H9O6P-H2O;998.53485107421875|0.037729162722826|1|y10-C1H4O1S1;1005.51025390625|0.042680680751801|1|y9;1031.45263671875|0.02560318633914|1|b8+C5H9O6P-H2O;1062.5306396484375|0.09039343893528|1|y10;1084.447998046875|0.040309585630894|1|y8+C5H9O6P-H2O;	678.303	d	196.014	d	PGVLPELMGCK	-1	0	1158.58	0.0379087	3.03791	1.68462	0	6.93056	0	1.01892	46.1051	0.43796	2	2	4	0.148387	15.9085	0.465357	21.4373	14.9454	2	0	0	155	554	12.3256	0	0.488783	1	unique	0	1.10555	target	1	1
NM	S100	2	109835	15972.6	959.927	3.79106e-06	0	2	NCSLAVLNSGSLTDNSK	sp|P0ADR8|PPNN_ECOLI	36	52	0.564153	129.101852416992188|0.039809379726648|1|y1-H2O1;136.061691284179688|0.132991567254066|1|MI:A';147.1123046875|0.068499237298965|1|y1;190.064620971679688|0.067307978868485|1|a2;218.05963134765625|0.341952919960022|1|b2;272.161163330078125|0.071449525654316|1|SLA;277.0963134765625|0.057383626699448|1|a3;286.123138427734375|0.044444888830185|1|CSL-H2O1;287.081695556640625|0.315463840961456|1|b3-H2O1;305.092254638671875|0.116743847727776|1|b3;348.188140869140625|0.112716361880302|1|y3;371.2308349609375|0.063906624913216|1|SLAV;375.1697998046875|0.064782693982124|1|CSLA;396.0625|0.080771677196026|1|b2+C5H9O6P-H2O;400.165924072265625|0.253732651472092|1|b4-H2O1;418.175445556640625|0.086893104016781|1|b4;441.21148681640625|0.040831360965967|1|LNSGS-H2O1;463.214508056640625|0.126975268125534|1|y4;472.187103271484375|0.126756101846695|1|b5-H3N1;483.092987060546875|0.056269984692335|1|b3+C5H9O6P-H2O;489.21295166015625|0.348063856363297|1|b5;543.25677490234375|0.064826168119907|1|a6-H3N1;564.26239013671875|0.201111331582069|1|y5;570.26953125|0.054334692656994|1|b6-H2O1;571.25384521484375|0.150064155459404|1|b6-H3N1;588.2813720703125|0.155677139759064|1|b6;667.21270751953125|0.063134379684925|1|b5+C5H9O6P-H2O;677.34869384765625|0.063776515424252|1|y6;764.374084472656364|0.096097059547901|1|y7;821.398681640625|0.215995565056801|1|y8;908.43133544921875|0.347122877836227|1|y9;1005.44940185546875|0.158545285463333|1|y10-H3N1;1022.47406005859375|0.700469493865967|1|y10;1117.55126953125|0.061981372535229|1|y11-H2O1;1118.536376953125|0.156973943114281|1|y11-H3N1;1135.560546875|1.0|1|y11;1217.595703125|0.093914151191711|1|y12-H3N1;1234.62646484375|0.426122456789017|1|y12;1305.6572265625|0.376420438289642|1|y13;	959.927	d	196.014	d	NcSLAVLNSGSLTDNSK	1	0.200176	1721.83	0.0202478	3.02025	2.56544	0	6.03576	0	0	50.9682	0.843103	4	2	11	0.242188	29.2186	0.516826	32.5168	27.2444	1	0	0	128	1099	5.22553	0	0.564153	1	unique	0	2.77719	target	0	1
NM	S100	2	109919	15984.2	577.282	6.32004e-06	0	3	M(Oxidation)APPQISAEVLK	sp|P0A6Y8|DNAK_ECOLI	110	121	1.14484	112.050582885742188|0.048529781401157|1|MI:C';129.102188110351563|0.048761125653982|1|y1-H2O1;132.083984375|1.0|1|iM+NM;136.061599731445313|0.102816767990589|1|MI:A';147.11248779296875|0.053741402924061|1|y1;152.056686401367188|0.036371741443872|1|MI:G';201.086837768554688|0.015272135846317|1|AE;201.123977661132813|0.015562489628792|1|IS;219.08001708984375|0.019272416830063|1|b2;224.139236450195341|0.088294886052608|1|a3-C1H4O1S1;229.11956787109375|0.027965396642685|1|EV;235.130905151367188|0.028297336772084|1|MI:NM+G';252.134765625|0.023496903479099|1|b3-C1H4O1S1;260.197998046875|0.026020366698503|1|y2;283.133575439453125|0.205069020390511|1|iM+NM+G';283.175567626953125|0.01803875528276|1|QIS-CO-H2O1;323.171661376953125|0.014590580016375|1|PPQ;359.2650146484375|0.013658319599926|1|y3;398.241119384765625|0.010056560859084|1|PQIS-CO;541.3177490234375|0.053655780851841|2|y10;577.25238037109375|0.045916043221951|1|y1+NM+G;646.3802490234375|0.015006124973297|1|y6;657.33612060546875|0.01072893012315|1|EVL+NM+G-NH3-H3PO4;723.3681640625|0.014190658926964|1|PPQISAE;877.4423828125|0.037799511104822|1|b9-C1H4O1S1;984.573608398437614|0.078810282051563|1|y9;	577.283	G+C5H9N1	430.137	G	mAPPQISAEVLK	0	1.20507	1298.69	0	0	5.87868	0.169946	0.989611	0	0	16.4529	0.273925	0	0	3	0.0572917	6.81049	0.21525	13.0367	6.81049	5	0	0	192	393	2.18328	0	-1.14484	0.481479	unique	0	0.684907	target	1	1
NM	S100	2	109958	15989.6	636.653	4.54558e-06	0	3	M(Oxidation)ISGILASPGIAFGK	sp|P08839|PT1_ECOLI	1	15	0.0738619	112.050529479980469|0.042488612234592|1|MI:C';120.080642700195313|0.095823891460896|1|iF;129.102264404296875|0.067772679030895|1|y1-H2O1;130.086349487304688|0.025718126446009|1|y1-H3N1;132.084014892578125|1.0|1|iM+NM;136.061553955078125|0.070719413459301|1|MI:A';143.117660522460938|0.030740033835173|1|GI-CO;147.112686157226563|0.042565807700157|1|y1;152.05670166015625|0.050158243626356|1|MI:G';155.081329345703125|0.055143944919109|1|PG;169.133895874023438|0.029677318409085|1|a2-C1H4O1S1;173.128662109375|0.047587782144547|1|IS-CO;185.12884521484375|0.032878190279007|1|LA;197.128616333007813|0.018390437588096|1|b2-C1H4O1S1;199.1810302734375|0.016651397570968|1|IL-CO;201.123748779296875|0.035421513020992|1|IS;204.134765625|0.062753140926361|1|y2;235.130416870117188|0.319992125034332|1|MI:NM+G';240.134674072265625|0.027887389063835|1|ISG-H2O1;242.150375366210938|0.024666279554367|1|GIA;254.151290893554688|0.012346905656159|1|LAS-H2O1;256.16668701171875|0.015968076884747|1|a3-C1H4O1S1;268.16632080078125|0.014761103317142|1|PGI;283.133697509765625|0.654043853282929|1|iM+NM+G';284.15899658203125|0.01556546613574|1|b3-C1H4O1S1;339.20318603515625|0.036513037979603|1|PGIA;351.202423095703125|0.078767359256744|1|LASP-H2O1;353.218353271484375|0.071746148169041|1|ISGI-H2O1;355.19830322265625|0.02477353811264|1|SPGI;422.239593505859375|0.085636422038078|1|y4;426.235046386718693|0.02688798122108|1|SPGIA;454.2652587890625|0.01729217171669|1|b5-C1H4O1S1;466.3026123046875|0.015893025323749|1|ISGIL-H2O1;535.3250732421875|0.014441721141338|1|y5;567.3509521484375|0.013563050888479|1|b6-C1H4O1S1;592.34417724609375|0.023697527125478|1|y6;634.35394287109375|0.026921667158604|1|GIAFG-CO+NM+G'-H2O;638.38818359375|0.016496483236551|1|b7-C1H4O1S1;689.39862060546875|0.181879967451096|1|y7;725.417053222656364|0.033180978149176|1|b8-C1H4O1S1;758.416259765625|0.013101859018207|1|y8-H2O1;776.427490234375|0.115491203963757|1|y8;847.4677734375|0.139107719063759|1|y9;879.49664306640625|0.016149753704667|1|b10-C1H4O1S1;960.55108642578125|0.108099170029163|1|y10;1069.4957275390625|0.021822098642588|1|a7+NM+G-NH3-H2O;1130.657470703125|0.049363855272532|1|y12;1217.6885986328125|0.015894783660769|1|y13;	636.653	G+C5H9N1	430.137	G	mISGILASPGIAFGK	0	1.65404	1476.8	0	0	5.87868	0.214575	1.9999	0	0	27.3251	0.722185	0	0	10	0.08	20.6383	0.346056	24.1191	20.6383	5	0	0	250	428	7.57285	0	0.0738619	0.737377	unique	0	2.15296	target	1	1
NM	S100	2	110000	15995.7	752.344	5.05318e-06	0	2	ELASGLSCPVGFK	sp|P0AB91|AROG_ECOLI	174	186	0.336795	102.055030822753906|0.213698923587799|1|a1;112.050651550292983|0.113022170960903|1|MI:C';129.102340698242188|0.208641111850739|1|y1-H2O1;130.086196899414063|0.186269119381905|1|y1-H3N1;131.081588745117188|0.113260991871357|1|AS-CO;136.061660766601563|1.0|1|MI:A';143.117752075195313|0.094094455242157|1|GL-CO;147.112747192382813|0.136338099837303|1|y1;152.05670166015625|0.187565565109253|1|MI:G';183.11279296875|0.057112094014883|1|LS-H2O1;197.128524780273438|0.200681000947952|1|a2-H2O1;201.12322998046875|0.060333807021379|1|LS;215.139175415039063|0.756610572338104|1|a2;216.098342895507813|0.051485020667315|1|ASG;225.124038696289063|0.133128508925438|1|b2-H2O1;243.134353637695341|0.412134289741516|1|b2;268.16632080078125|0.078802369534969|1|a3-H2O1;294.1817626953125|0.061206873506308|1|y2;296.159912109375|0.239017188549042|1|b3-H2O1;301.187042236328125|0.066857643425465|1|LASG-CO;314.171417236328125|0.097325384616852|1|b3;329.18243408203125|0.080904714763165|1|LASG;348.0694580078125|0.247326299548149|1|MI:G;351.201568603515625|0.25773224234581|1|y3;383.1939697265625|0.062411189079285|1|b4-H2O1;440.214996337890625|0.123929008841515|1|b5-H2O1;524.2703857421875|0.095295242965221|2|y11-H2O1;543.3131103515625|0.067809715867043|1|a6;547.3231201171875|0.406154334545136|1|y5;650.3314208984375|0.211565256118774|1|y6;737.364990234375|0.743899524211884|1|y7;828.33624267578125|0.062973737716675|1|y6+C5H9O6P-H2O;850.44561767578125|0.11220895498991|1|y8;907.469665527343636|0.442417085170746|1|y9;915.369750976562386|0.190694406628609|1|y7+C5H9O6P-H2O;994.502075195312386|0.490096092224121|1|y10;1065.5367431640625|0.485444724559784|1|y11;1085.4718017578125|0.060085132718086|1|y9+C5H9O6P-H2O;1172.50439453125|0.13196074962616|1|y10+C5H9O6P-H2O;1289.6510009765625|0.14603365957737|1|[M+H-H2O];1307.66552734375|0.161658361554146|1|[M+H];	752.344	d	196.014	d	ELASGLScPVGFK	7	0.445714	1306.66	0.0329568	4.03296	1.18128	0	8.32001	0	2.02275	49.4685	0.694021	6	2	7	0.252336	22.91	0.417625	26.3949	19.3634	5	0	0	107	638	7.77004	0	0.336795	0.809536	unique	0	1.73301	target	0	1
NM	S100	2	110171	16019.2	642.8	5.45874e-06	0	2	GICDVLVANGK	sp|P39377|IADA_ECOLI	24	34	1.77554	128.070449829101563|0.019559215754271|1|a1+C5H9O6P-H3PO4;129.10235595703125|0.047965720295906|1|y1-H2O1;130.086044311523438|0.018411869183183|1|y1-H3N1;136.061798095703125|0.039545442909002|1|MI:A';143.117828369140625|0.345322251319885|1|a2;147.112548828125|0.038596108555794|1|y1;171.112838745117188|0.122186489403248|1|b2;185.165084838867188|0.011947616934776|1|VL-CO;187.107681274414034|9.576957672834396e-03|1|DV-CO;204.134506225585966|0.031475037336349|1|y2;274.12200927734375|0.027463806793094|1|b3;301.150634765625|0.013629726134241|1|y3-H3N1;312.22821044921875|0.015160887502134|1|VLV;318.1121826171875|0.019849691540003|1|CDV;318.177703857421875|0.038186933845282|1|y3;328.187957763671875|6.167561281472445e-03|1|DVL;371.139801025390682|6.328291725367308e-03|1|b4-H2O1;371.204315185546875|5.932663101702929e-03|1|y4-H2O1;372.1871337890625|0.015704814344645|1|y4-H3N1;383.265106201171932|0.058188308030367|1|VLVA;389.14947509765625|0.035167776048183|1|b4;389.214050292968693|0.093434810638428|1|y4;431.1961669921875|0.025071607902646|1|ICDV;460.223297119140625|0.020920919254422|1|a5;470.2078857421875|8.82354099303484e-03|1|b5-H2O1;470.270477294921875|6.888182833790779e-03|1|y5-H2O1;471.25445556640625|8.959423750638962e-03|1|y5-H3N1;488.216796875|0.029684318229556|1|b5;488.282043457031307|0.095575988292694|1|y5;530.2646484375|0.017684845253825|1|CDVLV;573.3050537109375|8.462697267532349e-03|1|a6;584.338134765625|9.209874086081982e-03|1|y6-H3N1;601.30181884765625|0.034702278673649|1|b6;601.36517333984375|0.140522420406342|1|y6;700.37042236328125|6.549031939357519e-03|1|b7;700.4342041015625|0.035792306065559|1|y7;815.4619140625|0.05234245583415|1|y8;901.44677734375|0.01036929525435|1|y9-H3N1;918.471923828125|0.209709867835045|1|y9;1088.5784912109375|0.088079042732716|1|[M+H];	642.799	d	196.014	d	gICDVLVANGK	0	0.0195592	1087.57	0	0	5.87868	0	2.87549	0	1.02025	52.045	0.931414	0	0	9	0.347826	22.0341	0.334394	24.3141	22.0341	6	0	0	92	457	3.818	0	1.77554	0.511308	unique	0	1.39748	target	0	1
NM	S100	2	110186	16021.3	681.828	0.00138976	0	2	DILEVICK	sp|P0A734|MINE_ECOLI	45	52	0.095122	112.050575256347642|0.013416957110167|1|MI:C';129.102096557617188|0.04920207336545|1|y1-H2O1;130.08599853515625|0.017291106283665|1|y1-H3N1;136.061630249023438|0.059820003807545|1|MI:A';147.112518310546875|0.040790941566229|1|y1;152.056625366210938|0.027835192158818|1|MI:G';183.1126708984375|0.021808102726936|1|a2-H2O1;185.164947509765625|0.014046626165509|1|VI-CO;197.128921508789063|9.900310076773168e-03|1|LE-CO-H2O1;199.180938720703125|0.019026672467589|1|IL-CO;201.12335205078125|0.636244893074036|1|a2;215.139358520507813|0.032641910016537|1|LE-CO;227.175872802734375|0.014955737628043|1|IL;229.118484497070313|0.506721019744873|1|b2;243.1341552734375|0.153424948453903|1|LE;296.196441650390682|7.083720527589321e-03|1|a3-H2O1;314.20751953125|9.367008693516254e-03|1|a3;324.191192626953125|0.016605198383331|1|b3-H2O1;342.2021484375|0.224109038710594|1|b3;356.217926025390682|0.013012873008847|1|ILE;471.244537353515625|0.160971999168396|1|b4;511.22998046875|0.027039080858231|2|y5+NM+G;542.318603515625|0.016987470909953|1|a5;570.313232421875|0.05950166657567|1|b5;662.2471923828125|9.224031120538712e-03|1|y2+NM+G-H2O;680.257568359375|0.040217682719231|1|y2+NM+G;681.826904296875|0.214696183800697|2|[M+2H] NM+G;683.3974609375|0.012361752800643|1|b6;695.36676025390625|7.481649983674288e-03|1|y3+NM+G-H3PO4;793.3427734375|0.047551412135363|1|y3+NM+G;794.435791015625|0.017044873908162|1|y4+NM+G-H3PO4;892.414001464843636|0.032747402787209|1|y4+NM+G;1003.440795898437614|8.439347147941589e-03|1|y5+NM+G-H2O;1021.45159912109375|0.024752831086516|1|y5+NM+G;1067.529541015625|7.409261073917151e-03|1|a6+NM+G-H2O;1134.5404052734375|0.020999221131206|1|y6+NM+G;	681.828	G+C5H9N1	430.137	G	DILEVIcK	6	0.235498	931.505	0.0255671	5.02557	3.2728	0	19.5053	1.02543	0	44.5855	0.885349	6	5	5	0.147239	12.5432	0.252043	12.223	7.56023	14	0	0	163	340	8.99195	0	0.095122	1	unique	0	0.228916	target	0	1
NM	S100	2	110248	16029.9	642.8	5.47897e-06	0	2	GICDVLVANGK	sp|P39377|IADA_ECOLI	24	34	1.54401	112.050277709960938|0.010942471213639|1|MI:C';129.102218627929688|0.038952697068453|1|y1-H2O1;130.086135864257813|9.227180853486059e-03|1|y1-H3N1;136.061492919921875|0.030324725434184|1|MI:A';143.11773681640625|0.447086483240128|1|a2;147.112640380859347|0.021014673635364|1|y1;152.056427001953125|0.015742531046271|1|MI:G';171.112777709960938|0.151824980974197|1|b2;185.164505004882813|0.011037795804441|1|VL-CO;187.107864379882813|7.639598101377487e-03|1|DV-CO;204.13433837890625|0.039047006517649|1|y2;213.16021728515625|0.011961537413299|1|VL;215.102554321289063|0.015605400316417|1|DV;240.135452270507813|8.636769838631153e-03|1|VAN-CO-H3N1;272.10723876953125|9.448468685150148e-03|1|CDV-CO-H2O1;274.122283935546875|0.034094974398613|1|b3;301.14996337890625|0.013961447402835|1|y3-H3N1;312.228973388671875|0.011924250051379|1|VLV;318.1121826171875|0.037280268967152|1|CDV;318.177459716796875|0.070171520113945|1|y3;343.1441650390625|7.174755912274122e-03|1|a4-H2O1;371.138031005859375|0.011230104602873|1|b4-H2O1;372.186767578125|0.022746196016669|1|y4-H3N1;383.265350341796875|0.062340017408133|1|VLVA;389.148712158203125|0.045207306742668|1|b4;389.214447021484375|0.133392855525017|1|y4;427.255462646484375|6.426346488296986e-03|1|DVLV;431.194915771484375|0.037755016237497|1|ICDV;442.211669921875|6.160047836601734e-03|1|a5-H2O1;460.221893310546875|0.037373818457127|1|a5;470.208160400390682|8.661792613565922e-03|1|b5-H2O1;471.25677490234375|0.011741703376174|1|y5-H3N1;480.244110107421875|9.394296444952488e-03|1|VLV-CO+C5H9O6P;488.217010498046875|0.042437124997377|1|b5;488.282470703125|0.118365108966827|1|y5;530.26434326171875|0.026754457503557|1|CDVLV;573.30487060546875|9.377199225127695e-03|1|a6;601.301025390625|0.04462443292141|1|b6;601.36529541015625|0.194700047373772|1|y6;700.36785888671875|8.471012115478516e-03|1|b7;700.4342041015625|0.058622490614653|1|y7;815.461669921875|0.075819365680218|1|y8;900.461975097656364|6.550272926688194e-03|1|y9-H2O1;901.446655273437614|0.016115801408887|1|y9-H3N1;918.47088623046875|0.272058337926865|1|y9;1088.576416015625|0.071159265935421|1|[M+H];	642.799	d	196.014	d	GICDVlVANGK	5	0.0093943	1087.57	0	0	5.87868	0	1.62478	0	1.01449	50.7943	0.936729	0	0	9	0.47619	22.2038	0.381782	24.3673	22.2038	4	0	0	63	457	4.16243	0	1.54401	0.6517	unique	0	1.38074	target	0	1
NM	S100	2	110258	16031.2	670.801	6.21649e-06	0	2	LWVNPDCGLK	sp|P25665|METE_ECOLI	720	729	0.087076	112.050544738769531|0.146192401647568|1|MI:C';129.102035522460938|0.182176306843758|1|y1-H2O1;130.0860595703125|0.097027204930782|1|y1-H3N1;136.061767578125|0.296456426382065|1|MI:A';147.112594604492188|0.186933293938637|1|y1;152.056747436523438|0.110612481832504|1|MI:G';159.091796875|0.172320187091827|1|iW;213.08770751953125|0.05966142937541|1|PD;214.118988037109375|0.091793686151505|1|VN;258.160125732421875|0.131834447383881|1|WV-CO;266.14862060546875|0.038580864667892|1|VNP-CO-H3N1;272.175872802734375|0.62598580121994|1|a2;299.208953857421875|0.038466610014439|1|y3-H2O1;300.170684814453125|0.99994969367981|1|b2;317.21759033203125|0.064790464937687|1|y3;348.070526123046875|0.052812959998846|1|MI:G;399.23779296875|0.10047822445631|1|b3;400.195617675781307|0.038571920245886|1|WVN;420.2283935546875|0.159172132611275|1|y4;486.2027587890625|0.066532209515572|1|PDCGL;598.23101806640625|0.111211590468884|1|y4+C5H9O6P-H2O;600.24365234375|0.065277740359306|1|NPDCGL;614.2987060546875|0.061096038669348|1|y6-H2O1;632.30633544921875|0.747310876846314|1|y6;729.31988525390625|0.128490820527077|1|y7-H3N1;746.3485107421875|0.642976045608521|1|y7;810.31378173828125|0.16995407640934|1|y6+C5H9O6P-H2O;845.41754150390625|1.0|1|y8;924.35699462890625|0.214508876204491|1|y7+C5H9O6P-H2O;1023.419677734375|0.260694324970245|1|y8+C5H9O6P-H2O;1031.5020751953125|0.114618517458439|1|y9;1127.5518798828125|0.04633304476738|1|[M+H-NH3];1144.581787109375|0.283914655447006|1|[M+H];	670.801	d	196.014	d	LWVNPDcGLK	6	0.756369	1143.57	0.0489128	4.04891	2.72217	0	8.6902	0	2.02136	40.7145	0.474848	3	3	4	0.261364	14.6899	0.381615	20.3491	10.9486	5	0	0	88	652	9.71755	0	-0.087076	1	unique	0	0.770577	target	0	1
NM	S100	2	110266	16032.4	681.828	0.00376149	0	2	DILEVICK	sp|P0A734|MINE_ECOLI	45	52	0.184639	112.050399780273438|0.073970004916191|1|MI:C';129.10205078125|0.116612821817398|1|y1-H2O1;130.08612060546875|0.052934847772121|1|y1-H3N1;136.0616455078125|0.137039929628372|1|MI:A';147.113082885742188|0.076019994914532|1|y1;152.056640625|0.074802570044994|1|MI:G';197.128250122070313|0.031183792278171|1|LE-CO-H2O1;199.10858154296875|0.023697631433606|1|b1+NM;199.180984497070313|0.03044412098825|1|IL-CO;201.123367309570313|0.636726975440979|1|a2;215.139755249023438|0.070796050131321|1|LE-CO;229.118576049804659|0.434310734272003|1|b2;235.130477905273438|0.048262745141983|1|MI:NM+G';243.134231567382813|0.143517553806305|1|LE;342.2022705078125|0.213573023676872|1|b3;471.243957519531307|0.145842999219894|1|b4;570.31304931640625|0.066233702003956|1|b5;680.25628662109375|0.026082800701261|1|y2+NM+G;681.82537841796875|0.216502666473389|2|[M+2H] NM+G;793.34039306640625|0.039906296879053|1|y3+NM+G;794.434631347656364|0.022603411227465|1|y4+NM+G-H3PO4;1134.5347900390625|0.024692952632904|1|y6+NM+G;	681.828	G+C5H9N1	430.137	G	DILEVIcK	6	0.113285	931.505	0.0133813	5.01338	2.73959	0.00241289	9.97615	1.02115	0	27.088	0.592315	4	3	4	0.0981595	7.42944	0.195958	11.167	4.12301	16	0	0	163	340	7.60281	0	0.184639	0.645696	unique	0	0.121634	target	0	1
NM	S100	2	110298	16036.9	577.283	0.000195229	0	3	M(Oxidation)APPQISAEVLK	sp|P0A6Y8|DNAK_ECOLI	110	121	0.864	112.050636291503906|0.070162408053875|1|MI:C';129.102081298828125|0.126921311020851|1|y1-H2O1;130.086196899414063|0.052430219948292|1|y1-H3N1;132.084014892578125|0.597042798995972|1|iM+NM;136.061782836914063|0.212935358285904|1|MI:A';147.112701416015625|0.115762546658516|1|y1;152.056655883789063|0.072286419570446|1|MI:G';183.112625122070313|0.045256696641445|1|IS-H2O1;201.123306274414034|0.411764264106751|1|IS;219.0799560546875|0.036028828471899|1|b2;224.139144897460938|0.133294656872749|1|a3-C1H4O1S1;229.11865234375|0.311919361352921|1|EV;235.1304931640625|0.072379685938358|1|MI:NM+G';252.134475708007813|0.043254967778921|1|b3-C1H4O1S1;260.197998046875|0.024317400529981|1|y2;283.1337890625|0.339435964822769|1|iM+NM+G';359.26556396484375|0.029502926394343|1|y3;541.3154296875|0.094047896564007|2|y10;577.29931640625|0.079695992171764|1|APPQIS-H3N1;976.509155273437614|0.035942539572716|1|b10-C1H4O1S1;984.57049560546875|0.13158056139946|1|y9;	577.283	G+C5H9N1	430.137	G	mAPPQISAEVLK	0	0.936479	1298.69	0	0	5.87868	0.0922488	0.989611	0	0	16.4529	0.274246	0	0	3	0.0625	5.14603	0.146576	11.0425	5.14603	15	0	0	192	412	1.95052	0	0.864	0.456716	unique	0	0.406797	target	1	1
NM	S100	2	110340	16042.6	642.799	5.79208e-06	0	2	GICDVLVANGK	sp|P39377|IADA_ECOLI	24	34	0.322826	112.050453186035156|0.01336439140141|1|MI:C';129.102035522460938|0.041409604251385|1|y1-H2O1;130.0859375|0.013362377882004|1|y1-H3N1;136.061676025390625|0.036237325519323|1|MI:A';143.1177978515625|0.123923301696777|1|a2;147.112518310546875|0.020258283242583|1|y1;152.0565185546875|0.017462695017457|1|MI:G';171.1126708984375|0.042296160012484|1|b2;204.134384155273438|0.016079172492027|1|y2;240.134933471679688|0.010528184473515|1|VAN-CO-H3N1;274.122039794921875|0.014264665544033|1|b3;312.22808837890625|0.013499663211405|1|VLV;318.11279296875|7.265113759785891e-03|1|CDV;318.17669677734375|0.015200342051685|1|y3;383.265167236328125|0.053365934640169|1|VLVA;389.148895263671875|6.686573382467032e-03|1|b4;389.214172363281307|0.040113210678101|1|y4;431.196197509765625|6.028988398611546e-03|1|ICDV;480.2449951171875|4.981287755072117e-03|1|VLV-CO+C5H9O6P;488.217620849609318|0.011568425223231|1|b5;488.28179931640625|0.037228919565678|1|y5;584.3414306640625|0.010056015104055|1|y6-H3N1;601.36517333984375|0.04500550031662|1|y6;700.43304443359375|0.015135102905333|1|y7;815.46240234375|0.02477315813303|1|y8;901.447143554687614|6.069807801395655e-03|1|y9-H3N1;918.4716796875|0.059443652629852|1|y9;	642.799	d	196.014	d	GICDVlVANGK	5	0.00498129	1087.57	0	0	5.87868	0	1.62478	0	0	36.2342	0.912598	0	0	9	0.285714	16.3665	0.125978	22.126	16.3665	21	0	0	63	364	7.12086	0	-0.322826	0.540332	unique	0	1.1217	target	0	1
NM	S100	2	110370	16046.9	577.283	0.000195281	0	3	M(Oxidation)APPQISAEVLK	sp|P0A6Y8|DNAK_ECOLI	110	121	0.40474	127.086685180664063|0.04653512313962|1|a2-C1H4O1S1;129.102081298828125|0.114434659481049|1|y1-H2O1;130.086135864257813|0.067293584346771|1|y1-H3N1;132.083969116210938|0.694210886955261|1|iM+NM;136.061538696289063|0.153929620981216|1|MI:A';141.1021728515625|0.061293598264456|1|AP-CO;147.112625122070313|0.105842463672161|1|y1;152.05645751953125|0.074000932276249|1|MI:G';201.123275756835938|0.31244558095932|1|IS;224.139541625976563|0.163021355867386|1|a3-C1H4O1S1;226.119033813476563|0.037970308214426|1|PQ;229.11834716796875|0.200801536440849|1|EV;235.130752563476563|0.08386143296957|1|MI:NM+G';252.134628295898438|0.066288709640503|1|b3-C1H4O1S1;260.19744873046875|0.045590803027153|1|y2;283.13348388671875|0.475001275539398|1|iM+NM+G';351.178131103515625|0.026202687993646|1|MI:NM+G-HPO3;477.243743896484375|0.026243112981319|1|b5-C1H4O1S1;541.31695556640625|0.120955817401409|2|y10;559.34771728515625|0.022740922868252|1|y5;877.4375|0.050525851547718|1|b9-C1H4O1S1;976.508850097656364|0.032325550913811|1|b10-C1H4O1S1;984.57208251953125|0.180750206112862|1|y9;	577.283	G+C5H9N1	430.137	G	mAPPQISAEVLK	0	1.16921	1298.69	0	0	5.87868	0.117067	2.05163	0	0	15.4415	0.184564	0	0	2	0.0535714	5.17675	0.176807	10.0476	5.17675	11	0	0	224	396	0.669245	0	-0.40474	0.809677	unique	0	0.363563	target	1	1
NM	S100	2	110401	16051.3	920.919	4.4739e-06	0	2	CTAPVFEPGGGGINVAR	sp|P06999|PFKB_ECOLI	30	46	0.301606	112.050476074218764|7.371342275291681e-03|1|MI:C';136.061614990234375|0.019229458644986|1|MI:A';152.056671142578125|6.247429642826319e-03|1|MI:G';155.081497192382813|0.027645364403725|1|PG;169.1334228515625|0.071513757109642|1|PV-CO;175.119186401367188|0.028920888900757|1|y1;187.05352783203125|0.016760375350714|1|b2-H2O1;197.12835693359375|0.07481974363327|1|PV;205.063247680664063|0.010856924578547|1|b2;242.150588989257813|0.01290341373533|1|TAP-CO;246.156356811523438|0.017429783940315|1|y2;258.09088134765625|0.043338570743799|1|b3-H2O1;268.16546630859375|0.014413882978261|1|APV;276.101348876953125|0.015918532386422|1|b3;277.1190185546875|0.015369610860944|1|FE;284.123870849609375|0.016186490654945|1|EPG;316.20184326171875|7.298729848116636e-03|1|PVF-CO;326.170684814453125|0.031074313446879|1|GGI+C5H9O6P-H3PO4;344.1971435546875|0.048104912042618|1|PVF;373.153991699218693|0.021009815856814|1|b4;383.066986083984375|8.859803900122643e-03|1|b2+C5H9O6P-H2O;396.223480224609318|0.035388171672821|1|GGINV-CO-H3N1;444.225311279296875|6.412759888917208e-03|1|a5;445.244354248046875|0.013767023570836|1|PVFE-CO;449.248321533203125|0.022912219166756|2|y10;454.106140136718693|8.092093281447887e-03|1|b3+C5H9O6P-H2O;459.268951416015625|0.010814372450113|1|y4;472.220611572265625|0.013177192769945|1|b5;473.239074707031307|0.092507146298885|1|PVFE;488.214172363281307|0.02575172111392|1|FEPGG;515.2454833984375|0.015240543521941|1|GGGIN+C5H9O6P-HPO3;544.2764892578125|0.015892084687948|1|APVFE;576.2431640625|7.456621620804071e-03|1|INVA+C5H9O6P-H2O;619.29034423828125|9.131890721619127e-03|1|b6;650.22314453125|6.143875885754824e-03|1|b5+C5H9O6P-H2O;669.31689453125|9.432025253772736e-03|1|PGGGGIN+C5H9O6P-HPO3;685.36566162109375|0.10430371016264|2|y14;686.39361572265625|0.010184165090322|1|y7;720.8802490234375|0.011808512732387|2|y15;743.41912841796875|0.010329409502447|1|y8;748.3314208984375|0.01109567284584|1|b7;800.43505859375|0.027671976014972|1|y9;880.464782714843636|0.010304464027286|1|y10-H3N1;897.48876953125|0.567439198493958|1|y10;1008.51995849609375|0.013572284020483|1|y11-H2O1;1026.5323486328125|0.12839512526989|1|y11;1173.599609375|0.159653335809708|1|y12;1272.6656494140625|0.027978336438537|1|y13;1369.7244873046875|0.078487500548363|1|y14;1440.7591552734375|0.010048231109977|1|y15;	920.919	d	196.014	d	CTAPVFEPggggINVAR	11	0.0557469	1643.81	0.00319053	3.00319	2.76418	0	6.03576	0	0	53.3364	0.572065	4	2	9	0.215385	29.1535	0.164927	33.1641	27.3389	20	0	0	130	916	15.9932	0	0.301606	0.280367	unique	0	2.21226	target	0	1
NM	S100	2	110590	16077.3	577.284	6.52516e-06	0	3	M(Oxidation)APPQISAEVLK	sp|P0A6Y8|DNAK_ECOLI	110	121	1.49837	129.101806640625|0.109611667692661|1|y1-H2O1;130.086029052734375|0.05124818533659|1|y1-H3N1;132.084014892578125|0.717855334281921|1|iM+NM;136.061782836914063|0.227827802300453|1|MI:A';141.102096557617188|0.071648299694061|1|AP-CO;147.112472534179688|0.125390127301216|1|y1;152.056655883789063|0.084253564476967|1|MI:G';155.081756591796875|0.041527342051268|1|b2-C1H4O1S1;169.097244262695341|0.040396917611361|1|AP;201.123703002929688|0.071799926459789|1|IS;224.139236450195341|0.151454672217369|1|a3-C1H4O1S1;229.117919921875|0.039176527410746|1|EV;235.130722045898438|0.095762275159359|1|MI:NM+G';252.134628295898438|0.084977500140667|1|b3-C1H4O1S1;260.1981201171875|0.045207615941763|1|y2;283.13348388671875|0.36513078212738|1|iM+NM+G';288.120635986328125|0.024083999916911|1|SAE;492.791168212890625|0.064508937299252|2|y9;541.3148193359375|0.096131421625614|2|y10;577.296142578125|0.096480585634708|1|APPQIS-H3N1;646.3739013671875|0.042682088911533|1|y6;759.461181640625|0.029698552563787|1|y7;822.4364013671875|0.025224866345525|1|PPQISAEV;877.4451904296875|0.042076196521521|1|b9-C1H4O1S1;976.50555419921875|0.035962197929621|1|b10-C1H4O1S1;984.56976318359375|0.163346499204636|1|y9;	577.283	G+C5H9N1	430.137	G	mAPPQISAEVLK	0	1.08299	1298.69	0	0	5.87868	0.145139	2.05163	0	0	17.5149	0.185765	0	0	2	0.0580357	7.02839	0.231695	12.076	7.02839	9	0	0	224	412	2.77297	0	1.49837	0.739338	unique	0	0.515212	target	1	1
NM	S100	2	110696	16092	577.283	6.45494e-06	0	3	M(Oxidation)APPQISAEVLK	sp|P0A6Y8|DNAK_ECOLI	110	121	0.018173	112.050460815429702|0.061036758124828|1|MI:C';129.102081298828125|0.137040033936501|1|y1-H2O1;130.086318969726563|0.039782047271729|1|y1-H3N1;132.083953857421875|0.585828483104706|1|iM+NM;136.061569213867188|0.179751500487328|1|MI:A';141.10211181640625|0.059385869652033|1|AP-CO;147.112762451171875|0.065209314227104|1|y1;152.05670166015625|0.067608281970024|1|MI:G';169.09716796875|0.043479889631271|1|AP;183.112564086914034|0.02719090692699|1|IS-H2O1;201.124038696289063|0.078123316168785|1|IS;224.139068603515625|0.153897821903229|1|a3-C1H4O1S1;226.118942260742188|0.023589886724949|1|PQ;229.119186401367188|0.041941314935684|1|EV;235.131271362304716|0.077951721847057|1|MI:NM+G';252.134628295898438|0.057899419218302|1|b3-C1H4O1S1;260.19696044921875|0.038475196808577|1|y2;283.133575439453125|0.437012076377869|1|iM+NM+G';348.071136474609318|0.030558714643121|1|MI:G;541.3162841796875|0.109199404716492|2|y10;646.3790283203125|0.0319580771029|1|y6;657.33416748046875|0.023848911747336|1|EVL+NM+G-NH3-H3PO4;759.4605712890625|0.032297819852829|1|y7;976.50836181640625|0.029332751408219|1|b10-C1H4O1S1;984.570556640625|0.19032920897007|1|y9;	577.283	G+C5H9N1	430.137	G	mAPPQISAEVLK	0	1.02284	1298.69	0	0	5.87868	0.13219	2.05163	0	0	15.4415	0.185337	0	0	2	0.0535714	6.96279	0.202887	12.0604	6.96279	10	0	0	224	392	1.82046	0	0.018173	0.697492	unique	0	0.573304	target	1	1
NM	S100	2	110809	16107.4	950.923	5.90076e-06	0	2	NCSLAVLNSGSLTDNSK	sp|P0ADR8|PPNN_ECOLI	36	52	1.82425	129.101898193359375|0.137366235256195|1|y1-H2O1;136.061737060546875|0.267073065042496|1|MI:A';147.113128662109375|0.110609158873558|1|y1;152.056854248046875|0.139116734266281|1|MI:G';173.127944946289063|0.091030403971672|1|SL-CO;186.087417602539063|0.067983075976372|1|SGS-CO-H2O1;197.12835693359375|0.090218104422092|1|LT-H2O1;297.155670166015625|0.196617022156715|1|LNS-H2O1;368.067718505859375|0.432621002197266|1|a2+C5H9O6P-H2O;396.061920166015625|0.373761832714081|1|b2+C5H9O6P-H2O;455.100555419921875|0.207865014672279|1|a3+C5H9O6P-H2O;463.214630126953125|0.13221600651741|1|y4;483.094024658203125|0.781505823135376|1|b3+C5H9O6P-H2O;564.26385498046875|0.278491765260696|1|y5;568.1837158203125|0.1323451846838|1|a4+C5H9O6P-H2O;596.17535400390625|0.515126824378967|1|b4+C5H9O6P-H2O;639.21856689453125|0.163970589637756|1|a5+C5H9O6P-H2O;667.2137451171875|0.932496070861816|1|b5+C5H9O6P-H2O;766.28094482421875|0.132647722959518|1|b6+C5H9O6P-H2O;908.42755126953125|0.379954874515533|1|y9;1005.447509765625|0.142384573817253|1|y10-H3N1;1022.47723388671875|0.471283078193665|1|y10;1118.5321044921875|0.166635155677795|1|y11-H3N1;1135.5595703125|1.0|1|y11;1234.6317138671875|0.518909931182861|1|y12;1305.6666259765625|0.477215230464935|1|y13;1505.7760009765625|0.152088597416878|1|y15;	950.922	d-H2O1	178.003	d	NcSLAVLNSGSLTDNSK	1	3.67234	1721.83	0.227111	5.22711	3.00822	0	16.5347	0	0	35.918	0.323506	0	5	5	0.141104	23.8177	0.444849	23.4448	14.3105	2	0	0	163	1067	0.828652	0	1.82425	0.755354	unique	0	1.03179	target	0	1
NM	S100	2	110853	16113.8	642.307	4.882e-06	0	2	ADCLGIIGVAR	sp|P07395|SYFB_ECOLI	167	177	0.167066	112.050491333007813|0.011352200061083|1|MI:C';129.102218627929688|0.024884799495339|1|GV-CO;136.061279296875|0.018841963261366|1|MI:A';141.06561279296875|0.053449507802725|1|a2-H2O1;143.11749267578125|0.019001003354788|1|LG-CO;152.056503295898438|0.011362319812179|1|MI:G';158.092361450195341|0.010184772312641|1|y1-H3N1;159.076217651367188|0.070792905986309|1|a2;171.112960815429688|0.015046952292323|1|LG;175.118911743164063|0.06848169863224|1|y1;187.07122802734375|0.217572957277298|1|b2;189.105453491210938|0.080550186336041|1|CL-CO;199.181015014648438|7.825581356883049e-03|1|II-CO;217.10064697265625|0.029408467933536|1|CL;219.0438232421875|0.021531770005822|1|DC;228.134979248046875|0.020182842388749|1|GVA;229.130050659179688|0.014170126989484|1|y2-H3N1;246.156219482421875|0.071787297725677|1|y2;254.02484130859375|7.203777320683002e-03|1|iC+C5H9O6P-H2O;255.134414672851563|9.814634919166563e-03|1|GV+C5H9O6P-H3PO4;262.086395263671875|0.0121502969414|1|a3;270.182373046875|4.352880176156759e-03|1|IGV;272.070953369140625|0.013595638796687|1|b3-H2O1;274.122589111328125|0.039306774735451|1|CLG;284.197265625|0.015454640612006|1|IIG;290.080474853515625|0.357055842876434|1|b3;304.133148193359375|9.196164086461067e-03|1|DCL-CO;332.127532958984375|0.015474775806069|1|DCL;341.218414306640625|8.882299065589905e-03|1|GIIG;345.223968505859375|0.036322422325611|1|y3;359.210662841796875|0.029858933761716|1|CLGI-CO;375.1693115234375|0.054556783288717|1|a4;385.153900146484375|0.013177270069718|1|b4-H2O1;385.219451904296875|9.990736842155457e-03|1|y4-H3N1;387.20599365234375|0.041139449924231|1|CLGI;389.148529052734375|0.041416954249144|1|DCLG;402.24560546875|0.400914996862412|1|y4;403.165252685546875|0.032217528671026|1|b4;414.180694580078125|0.011319648474455|1|a5-H2O1;432.190826416015625|0.037990797311068|1|a5;440.284393310546875|7.722441572695971e-03|1|GIIGV;442.17523193359375|0.021397326141596|1|b5-H2O1;460.185821533203125|0.118273571133614|1|b5;468.0831298828125|0.012717317789793|1|b3+C5H9O6P-H2O;474.237884521484375|7.784729357808828e-03|1|DCLGI-CO;497.318634033203125|4.78525273501873e-03|1|y5-H2O1;498.3038330078125|0.013754295185208|1|y5-H3N1;502.2318115234375|0.020545400679111|1|DCLGI;515.3292236328125|0.599045634269714|1|y5;527.2626953125|5.163600202649832e-03|1|a6-H2O1;545.27459716796875|0.058257106691599|1|a6;573.26934814453125|0.072911478579044|1|b6;615.317138671875|9.763762354850767e-03|1|DCLGII;628.41326904296875|0.203185334801674|1|y6;668.41046142578125|6.911053787916899e-03|1|y7-H3N1;685.434326171875|1.0|1|y7;798.5179443359375|0.191576674580574|1|y8;901.527282714843636|0.183818653225899|1|y9;1016.55078125|0.022504709661007|1|y10;1079.5343017578125|4.97649610042572e-03|1|y9+C5H9O6P-H2O;1087.591552734375|0.309395670890808|1|[M+H];	642.307	d	196.014	d	ADcLGIIGVAR	2	0.0248976	1086.59	0.00306869	2.00307	1.64848	0.00124937	4.07845	0	1.05366	59.738	1.06607	9	1	10	0.291667	26.2675	0.718655	27.6637	26.25	0	0	0	120	436	7.18772	0	0.167066	1	unique	0	1.87463	target	0	1
NM	S100	2	110935	16125.2	642.307	4.99683e-06	0	2	ADCLGIIGVAR	sp|P07395|SYFB_ECOLI	167	177	0.0229837	129.102066040039063|0.025420214980841|1|GV-CO;136.061691284179688|0.035826023668051|1|MI:A';141.065505981445313|0.051503162831068|1|a2-H2O1;143.117706298828125|0.016177108511329|1|LG-CO;152.0562744140625|0.029497509822249|1|MI:G';159.076339721679688|0.068314664065838|1|a2;171.11285400390625|0.013806104660034|1|LG;175.118865966796875|0.081775456666946|1|y1;187.071273803710938|0.207663148641586|1|b2;189.105560302734375|0.069045968353748|1|CL-CO;217.100860595703125|0.02227277122438|1|CL;219.04376220703125|0.019513282924891|1|DC;246.156402587890625|0.077726162970066|1|y2;262.08636474609375|0.013698885217309|1|a3;270.182281494140625|7.8056575730443e-03|1|IGV;274.122833251953125|0.039881877601147|1|CLG;284.196929931640625|0.018003094941378|1|IIG;290.080657958984375|0.324945122003555|1|b3;332.12750244140625|0.020976956933737|1|DCL;341.21795654296875|0.015429272316396|1|GIIG;345.223663330078125|0.030023243278265|1|y3;359.211639404296875|0.031059162691236|1|CLGI-CO;375.168548583984375|0.064304850995541|1|a4;385.15228271484375|0.011461808346212|1|b4-H2O1;385.220855712890625|0.012839308939874|1|y4-H3N1;387.206024169921875|0.039395421743393|1|CLGI;389.14849853515625|0.038390424102545|1|DCLG;402.245788574218693|0.382297426462173|1|y4;403.164794921875|0.033828180283308|1|b4;414.181060791015625|0.012101384811103|1|a5-H2O1;432.192230224609318|0.040979661047459|1|a5;442.174468994140625|0.019791811704636|1|b5-H2O1;460.1856689453125|0.12697234749794|1|b5;498.30377197265625|0.013741851784289|1|y5-H3N1;502.2337646484375|0.021911015734077|1|DCLGI;515.32965087890625|0.585285842418671|1|y5;527.26483154296875|0.015333839692175|1|a6-H2O1;545.2750244140625|0.04159339889884|1|a6;555.2581787109375|0.014178027398884|1|b6-H2O1;573.2691650390625|0.06196578592062|1|b6;628.413818359375|0.163717776536942|1|y6;685.4346923828125|1.0|1|y7;798.51739501953125|0.176047787070274|1|y8;901.52752685546875|0.191281422972679|1|y9;1016.55401611328125|0.028752211481333|1|y10;1069.5823974609375|9.548291563987732e-03|1|[M+H-H2O];1087.5927734375|0.334263265132904|1|[M+H];	642.307	d	196.014	d	ADCLGIIGVAR	-1	0	1086.59	0	0	5.87868	0	1.62478	0	2.06025	60.4415	1.06486	0	0	10	0.467742	26.2272	0.708851	25.6486	26.2272	0	0	0	62	357	1.83402	0	-0.0229837	1	unique	0	1.77963	target	0	1
NM	S100	2	111004	16134.8	919.376	4.37849e-06	0	2	EISSCSNVWDFQAR	sp|P0A8L1|SYS_ECOLI	355	368	0.948337	102.054985046386719|0.040457852184772|1|a1;120.080703735351563|0.029362941160798|1|iF;129.06585693359375|0.039008349180222|1|SS-CO-H2O1;136.061813354492188|0.026214387267828|1|MI:A';147.076568603515625|0.033078134059906|1|SS-CO;157.060882568359347|0.043453808873892|1|SS-H2O1;173.037918090820313|0.056087162345648|1|CS-H2O1;175.0716552734375|0.03327602148056|1|SS;175.119155883789063|0.100273050367832|1|y1;186.123825073242188|0.015387794002891|1|NV-CO;197.128524780273438|0.122626595199108|1|a2-H2O1;201.12353515625|0.013505451381207|1|IS;202.082611083984375|0.019709300249815|1|SN;215.139144897460938|0.590662717819214|1|a2;225.123291015625|0.074349410831928|1|b2-H2O1;243.134323120117188|0.142231062054634|1|b2;246.156478881835938|0.108654163777828|1|y2;260.070587158203125|0.041050706058741|1|SSC-H2O1;278.08123779296875|0.013321351259947|1|SSC;312.155303955078125|0.142922416329384|1|b3-H2O1;330.165924072265625|0.050458405166864|1|b3;337.11761474609375|0.011131776496768|1|SSCS-CO;347.10321044921875|9.861696511507034e-03|1|SSCS-H2O1;363.16552734375|0.053183030337095|1|DFQ-CO;371.19378662109375|0.017427492886782|1|a4-H2O1;374.2147216796875|0.13905967772007|1|y3;392.12310791015625|0.013816142454743|1|SCSN;399.185394287109375|0.061454378068447|1|b4-H2O1;404.1575927734375|0.014747371897101|1|CSNV;461.147064208984375|0.027701340615749|1|SSCSN-H2O1;462.129791259765625|0.021624254062772|1|SSCSN-H3N1;463.197509765625|0.012340635992587|1|SCSNV-CO;474.163482666015625|0.014267248101532|1|SCSNV-H3N1;479.155364990234375|0.028936581686139|1|SSCSN;491.1907958984375|0.019029883667827|1|SCSNV;502.196441650390682|0.041933916509151|1|b5-H2O1;521.282470703125|0.307825833559036|1|y4;550.22869873046875|0.012294689193368|1|SSCSNV-CO;560.213134765625|0.024486837908626|1|SSCSNV-H2O1;561.19635009765625|0.026963381096721|1|SSCSNV-H3N1;578.2237548828125|0.070644438266754|1|SSCSNV;589.2265625|0.021156819537282|1|b6-H2O1;619.2822265625|0.014120915904641|1|y5-H3N1;636.309326171875|0.391099035739899|1|y5;691.79620361328125|0.022345213219523|2|y12-H3N1;703.2716064453125|0.027425507083535|1|b7-H2O1;721.2823486328125|0.015431730076671|1|b7;802.3360595703125|0.083837077021599|1|b8-H2O1;805.3621826171875|0.041746884584427|1|y6-H3N1;812.8582763671875|0.031945653259754|2|[M+2H-NH3];820.354553222656364|0.088858596980572|1|b8;822.38836669921875|1.0|1|y6;904.43389892578125|0.017565730959177|1|y7-H3N1;921.45751953125|0.254580229520798|1|y7;931.43536376953125|0.018303029239178|1|NVWDFQA-CO+C5H9O6P-H3PO4;1018.47528076171875|0.02006308734417|1|y8-H3N1;1035.5008544921875|0.191813737154007|1|y8;1122.5338134765625|0.262288719415665|1|y9;1208.5186767578125|0.029122149571776|1|y10-H3N1;1209.52099609375|0.016136463731527|1|ISSCSNVWDF-CO+C5H9O6P-H3PO4;1225.5419921875|0.149614438414574|1|y10;1312.5697021484375|0.127308458089828|1|y11;1382.586181640625|0.03781059011817|1|y12-H3N1;1399.6055908203125|0.303016811609268|1|y12;1403.54931640625|0.014715370722115|1|y10+C5H9O6P-H2O;1623.7276611328125|0.017370590940118|1|[M+H-H2O];1641.7269287109375|0.031923182308674|1|[M+H];	919.377	d	196.014	d	EISSCSNvWDFQAR	7	0.018303	1640.73	0.0017226	1.00172	3.08581	0	2.74064	0	3.00951	60.3909	1.03839	10	1	12	0.327434	25.5338	0.515494	29.5008	25.5192	3	0	0	113	923	9.63172	0	-0.948337	1	unique	0	2.29119	target	0	1
NM	S100	2	111082	16145.7	919.377	4.68019e-06	0	2	EISSCSNVWDFQAR	sp|P0A8L1|SYS_ECOLI	355	368	0.0684102	102.055007934570327|0.037031468003988|1|a1;112.050621032714844|0.025629354640841|1|MI:C';129.065811157226563|0.039015475660563|1|SS-CO-H2O1;136.061614990234375|0.049085255712271|1|MI:A';147.076400756835938|0.049693938344717|1|SS-CO;152.056533813476563|0.031411107629538|1|MI:G';157.061004638671875|0.047206435352564|1|SS-H2O1;173.037551879882813|0.031157236546278|1|CS-H2O1;175.0716552734375|0.030103579163551|1|SS;175.11883544921875|0.134305641055107|1|y1;197.1282958984375|0.101058423519135|1|a2-H2O1;202.082443237304716|0.025186846032739|1|SN;215.13909912109375|0.465448826551437|1|a2;225.124038696289063|0.06066133081913|1|b2-H2O1;243.134201049804659|0.146653413772583|1|b2;246.156890869140653|0.103401049971581|1|y2;260.070556640625|0.030281107872725|1|SSC-H2O1;278.0806884765625|0.019520958885551|1|SSC;301.15216064453125|0.018391439691186|1|SNV;312.155517578125|0.150594040751457|1|b3-H2O1;330.165252685546875|0.042983897030354|1|b3;347.102142333984375|0.019761161878705|1|SSCS-H2O1;371.1922607421875|0.040380593389273|1|a4-H2O1;374.21484375|0.127788752317429|1|y3;399.186737060546875|0.043931633234024|1|b4-H2O1;461.145477294921875|0.020798735320568|1|SSCSN-H2O1;462.126861572265625|0.021717587485909|1|SSCSN-H3N1;479.156707763671875|0.025300655514002|1|SSCSN;491.191680908203125|0.026733716949821|1|SCSNV;502.19683837890625|0.072888448834419|1|b5-H2O1;521.28240966796875|0.28992560505867|1|y4;543.18603515625|0.043060980737209|1|FQA+C5H9O6P;560.2149658203125|0.02588033862412|1|SSCSNV-H2O1;561.2003173828125|0.03163705766201|1|SSCSNV-H3N1;578.22442626953125|0.06135182082653|1|SSCSNV;589.22735595703125|0.030437834560871|1|b6-H2O1;636.30914306640625|0.391604781150818|1|y5;703.2708740234375|0.034271463751793|1|b7-H2O1;802.33636474609375|0.110478572547436|1|b8-H2O1;805.36492919921875|0.040263440459967|1|y6-H3N1;820.35198974609375|0.057768125087023|1|b8;822.3878173828125|1.0|1|y6;832.36651611328125|0.01847131550312|1|SNVWDFQ-CO-H3N1;921.462158203125|0.439450353384018|1|y7;1035.5001220703125|0.220918282866478|1|y8;1105.512451171875|0.036095041781664|1|y9-H3N1;1122.5316162109375|0.305871278047562|1|y9;1208.5125732421875|0.032740272581577|1|y10-H3N1;1225.5426025390625|0.147343933582306|1|y10;1312.575927734375|0.158044546842575|1|y11;1382.5833740234375|0.034362345933914|1|y12-H3N1;1399.6041259765625|0.332333087921143|1|y12;1641.7313232421875|0.043852437287569|1|[M+H];	919.377	d	196.014	d	EISSCSNVWDFqAR	11	0.043061	1640.73	0	0	5.87868	0	1.62478	0	1.0046	47.7481	1.03555	0	0	12	0.4	24.1587	0.472845	27.4621	24.1587	3	0	0	75	949	4.0983	0	-0.0684102	0.844462	unique	0	2.04159	target	0	1
NM	S100	2	111096	16147.6	1018.43	4.86219e-06	0	2	SCAFLIADGVM(Oxidation)PSNENR	sp|P00957|SYA_ECOLI	290	306	1.64865	112.050521850585938|0.081985302269459|1|MI:C';120.080673217773438|0.233477249741554|1|iF;129.10174560546875|0.058125250041485|1|GV-CO;136.06170654296875|0.207250684499741|1|MI:A';175.118743896484375|0.123666852712631|1|y1;191.048995971679688|0.078389197587967|1|b2;261.160552978515625|0.061244189739227|1|FL;262.085601806640625|0.264176160097122|1|b3;289.16162109375|0.086667776107788|1|y2;381.1580810546875|0.204343616962433|1|a4;391.14251708984375|0.069542951881886|1|b4-H2O1;409.1529541015625|0.482238292694092|1|b4;435.205596923828068|0.068131685256958|1|CAFL;440.08978271484375|0.088006727397442|1|b3+C5H9O6P-H2O;494.243347167968693|0.198444604873657|1|a5;504.227691650390682|0.187023624777794|1|b5-H2O1;522.23797607421875|0.412195384502411|1|b5;587.1558837890625|0.112840741872787|1|b4+C5H9O6P-H2O;617.31072998046875|0.072571486234665|1|b6-H2O1;635.3221435546875|0.126890107989311|1|b6;699.3037109375|0.079895630478859|1|y6-H3N1;716.3319091796875|1.0|1|y6;799.36846923828125|0.146667465567589|1|y7-C1H4O1S1;822.41058349609375|0.067761220037937|1|b7+C5H9O6P-HPO3;827.337158203125|0.064105235040188|1|GVMPSNEN-H2O1;863.369079589843636|0.316170364618301|1|y7;955.456298828125|0.25714099407196|1|y9-C1H4O1S1;1019.452514648437614|0.545659005641937|1|y9;1070.4896240234375|0.186582192778587|1|y10-C1H4O1S1;1134.484375|0.280373454093933|1|y10;1141.52783203125|0.496373564004898|1|y11-C1H4O1S1;1205.5230712890625|0.822777330875397|1|y11;1254.60888671875|0.240969374775887|1|y12-C1H4O1S1;1318.6060791015625|0.311718910932541|1|y12;1431.6876220703125|0.111618347465992|1|y13;	1018.43	d	196.014	d	SCaFLIADGVMPSNENR	2	0.268609	1838.83	0.0252045	3.0252	3.12723	0	5.15454	0	0	43.9057	0.460013	6	2	5	0.133333	22.163	0.550559	26.5287	20.1333	1	0	0	180	945	4.37703	0	-1.64865	0.863826	unique	0	1.89102	target	1	1
NM	S100	2	111097	16147.8	642.307	4.99678e-06	0	2	ADCLGIIGVAR	sp|P07395|SYFB_ECOLI	167	177	0.0720412	112.050514221191406|0.077730819582939|1|MI:C';129.102035522460938|0.089743442833424|1|GV-CO;136.061737060546875|0.144740119576454|1|MI:A';141.065780639648438|0.063701748847961|1|a2-H2O1;143.117599487304688|0.038196943700314|1|LG-CO;152.056533813476563|0.072446763515472|1|MI:G';159.076400756835938|0.064571350812912|1|a2;175.1187744140625|0.110014826059341|1|y1;187.071334838867188|0.195710331201553|1|b2;189.105758666992188|0.082584388554096|1|CL-CO;217.101425170898438|0.034550949931145|1|CL;219.043502807617188|0.022410962730646|1|DC;229.130355834960938|0.025401324033737|1|y2-H3N1;246.156494140625|0.1158537119627|1|y2;274.121734619140625|0.037801951169968|1|CLG;290.080474853515625|0.301455169916153|1|b3;332.12689208984375|0.025557484477758|1|DCL;345.225006103515625|0.039901934564114|1|y3;359.211181640625|0.025608941912651|1|CLGI-CO;375.169738769531307|0.064348720014095|1|a4;387.20562744140625|0.033945500850677|1|CLGI;389.149261474609318|0.051815219223499|1|DCLG;402.24554443359375|0.361826241016388|1|y4;403.165679931640625|0.030812637880445|1|b4;442.173126220703125|0.035103872418404|1|b5-H2O1;460.186309814453125|0.10398156195879|1|b5;468.083465576171932|0.026679638773203|1|b3+C5H9O6P-H2O;515.3294677734375|0.532631099224091|1|y5;573.26898193359375|0.064857318997383|1|b6;628.41168212890625|0.148687988519669|1|y6;685.43426513671875|1.0|1|y7;798.51910400390625|0.211409345269203|1|y8;901.526733398437614|0.17807999253273|1|y9;1016.55841064453125|0.033665806055069|1|y10;	642.307	d	196.014	d	ADcLGIIGVAR	2	0.0266796	1086.59	0.00386951	1.00387	0.354237	0	2.87549	0	0	46.3577	1.0516	2	1	10	0.230769	22.1282	0.51988	26.5199	22.1019	0	0	0	91	357	4.34766	0	0.0720412	1	unique	0	1.77967	target	0	1
NM	S100	2	111162	16156.7	468.688	0.00315787	0	2	LYCFGR	sp|P14900|MURD_ECOLI	367	372	0.190488	120.080856323242188|0.103779464960098|1|iF;136.061843872070313|0.125916391611099|1|MI:A';136.075592041015625|0.482667744159699|1|iY;152.056396484375|0.06141809001565|1|MI:G';175.119491577148438|0.095143519341946|1|y1;215.114395141601563|0.06950369477272|1|y2-H3N1;232.141342163085966|0.052124228328466|1|y2;249.160049438476563|0.361340761184692|1|a2;277.155792236328125|0.094811946153641|1|b2;362.182434082031307|0.033681638538837|1|y3-H3N1;379.2098388671875|0.121331177651882|1|y3;380.164245605468693|0.047186367213726|1|b3;419.699676513671875|0.430918961763382|2|[M+2H-H2O] C5H9O6P-H3PO4;465.191589355468693|0.067546658217907|1|y4-H3N1;482.217956542968693|1.0|1|y4;645.28125|0.492843180894852|1|y5;758.364318847656364|0.705605089664459|1|[M+H];	468.688	d-H2O1	178.003	d	LYCFGR	-1	0	757.358	0	0	5.87868	0	4.18335	1.04125	1.06755	33.4725	1.04336	0	0	5	0.486486	6.66383	0.381776	12.2168	6.66383	4	0	0	37	27	6.04056	0	0.190488	0.303495	unique	0	0.154544	target	0	1
NM	S100	2	111247	16168.7	468.688	0.00407007	0	2	LYCFGR	sp|P14900|MURD_ECOLI	367	372	0.0602623	136.061874389648438|0.089340224862099|1|MI:A';136.0755615234375|0.391923666000366|1|iY;158.0921630859375|0.056860961019993|1|y1-H3N1;175.118988037109375|0.089131265878677|1|y1;215.114044189453125|0.059647388756275|1|y2-H3N1;232.140670776367188|0.041560329496861|1|y2;249.16009521484375|0.357339948415756|1|a2;267.080810546875|0.013803607784212|1|YC;277.1553955078125|0.079203329980373|1|b2;362.18255615234375|0.055326879024506|1|y3-H3N1;379.208038330078125|0.146548941731453|1|y3;380.164459228515625|0.039078950881958|1|b3;419.699493408203125|0.419828563928604|2|[M+2H-H2O] C5H9O6P-H3PO4;465.190246582031307|0.064766258001328|1|y4-H3N1;482.21771240234375|1.0|1|y4;627.2703857421875|0.019204722717404|1|y5-H2O1;628.25665283203125|0.015684999525547|1|y5-H3N1;645.2801513671875|0.467668354511261|1|y5;741.342834472656364|0.026706732809544|1|[M+H-NH3];758.3641357421875|0.696157574653626|1|[M+H];	468.688	d-H2O1	178.003	d	LYCFGR	-1	0	757.358	0	0	5.87868	0	4.18335	1.05454	2.09391	33.4725	1.0577	0	0	5	0.594595	6.65019	0.487846	12.2885	6.65019	2	0	0	37	27	5.99734	0	0.0602623	0.559982	unique	0	0.115256	target	0	1
NM	S100	2	111331	16180.6	468.688	0.00436819	0	2	LYCFGR	sp|P14900|MURD_ECOLI	367	372	0.450939	120.080703735351563|0.058021612465382|1|iF;136.061965942382813|0.13127888739109|1|MI:A';136.075515747070313|0.405087053775787|1|iY;152.056396484375|0.048050977289677|1|MI:G';175.119003295898438|0.097718261182308|1|y1;215.114013671875|0.054019555449486|1|y2-H3N1;232.14093017578125|0.047409180551767|1|y2;249.16009521484375|0.315901428461075|1|a2;277.155548095703125|0.064059071242809|1|b2;362.18060302734375|0.051390681415796|1|y3-H3N1;379.208404541015625|0.105467915534973|1|y3;380.163726806640625|0.026510959491134|1|b3;419.69921875|0.31974196434021|2|[M+2H-H2O] C5H9O6P-H3PO4;465.19134521484375|0.054501481354237|1|y4-H3N1;482.21771240234375|1.0|1|y4;645.2799072265625|0.432550311088562|1|y5;758.3646240234375|0.887962639331818|1|[M+H];	468.688	d-H2O1	178.003	d	LYCFGR	-1	0	757.358	0	0	5.87868	0	4.18335	1.03423	1.09507	33.4725	1.04475	0	0	5	0.513514	6.60869	0.402617	12.2237	6.60869	4	0	0	37	27	2.81416	0	0.450939	0.476582	unique	0	0.105555	target	0	1
NM	S100	2	111521	16206.8	608.278	6.474e-06	0	2	CIAVPVFDR	sp|P76268|KDGR_ECOLI	208	216	0.464699	112.050468444824219|0.06243472546339|1|MI:C';120.0806884765625|0.121411256492138|1|iF;136.061676025390625|0.05053673312068|1|MI:A';143.117782592773438|0.060480292886496|1|AV-CO;169.133895874023438|0.038072694092989|1|VP-CO;175.11895751953125|0.129989892244339|1|y1;189.105484008789063|0.244316294789314|1|a2;197.128936767578125|0.03161846101284|1|VP;217.100738525390625|0.230009183287621|1|b2;254.024749755859347|0.012939561158419|1|a1+C5H9O6P-H2O;288.137664794921875|0.465220600366592|1|b3;317.171234130859375|0.137912914156914|2|y5;359.211090087890625|0.04461121186614|1|a4;367.108489990234375|0.013756276108325|1|a2+C5H9O6P-H2O;387.205871582031307|0.035055514425039|1|b4;395.10345458984375|0.04547256976366|1|b2+C5H9O6P-H2O;420.18798828125|0.016450703144073|1|y3-H3N1;437.214874267578125|0.027354165911675|1|y3;459.224304199218693|0.024911010637879|1|PVFD;466.138488769531307|0.023324305191636|1|b3+C5H9O6P-H2O;536.28497314453125|0.01720304787159|1|y4;616.31024169921875|0.018982140347362|1|y5-H3N1;633.33502197265625|1.0|1|y5;732.403076171875|0.131919801235199|1|y6;803.4398193359375|0.387745589017868|1|y7;898.5169677734375|0.014845154248178|1|y8-H2O1;1002.509643554687614|0.025915632024407|1|[M+H-NH3];1019.534240722656364|0.357408404350281|1|[M+H];	608.278	d	196.014	d	cIAVPVFDR	0	0.0954927	1018.53	0.0126	2.0126	2.65855	0	7.94062	0	2.05058	43.6798	0.66761	2	2	5	0.211538	11.8536	0.437229	17.3706	10.3761	2	0	0	104	230	0.972136	0	0.464699	1	unique	0	0.557532	target	0	1
NM	S100	2	113368	16463.9	576.791	0.00172835	0	2	CELLIPIR	sp|P0ACI0|ROB_ECOLI	281	288	0.600828	136.061752319335938|0.194797098636627|1|MI:A';175.118865966796875|0.100789420306683|1|y1;183.149063110351563|0.041180461645126|1|IP-CO;199.180999755859347|0.093271628022194|1|LL-CO;205.064468383789063|0.106852419674397|1|a2;227.175735473632813|0.100055605173111|1|LL;233.059234619140653|0.339891105890274|1|b2;318.148040771484375|0.038028366863728|1|a3;346.143463134765625|0.343653649091721|1|b3;368.228912353515625|0.095454767346382|1|y3-H3N1;385.256103515625|0.610904037952423|1|y3;459.227874755859375|0.130785122513771|1|b4;481.315643310546875|0.037891231477261|1|y4-H3N1;498.339660644531307|0.47366401553154|1|y4;611.4248046875|0.502192914485931|1|y5;724.5093994140625|0.317521989345551|1|y6;956.56024169921875|0.701693058013916|1|[M+H];	576.79	d	196.014	d	CELLIPIR	-1	0	955.552	0	0	5.87868	0	1.62478	0	1.04796	32.3176	0.599391	0	0	4	0.254545	8.64972	0.256483	13.2026	8.64972	6	0	0	55	146	5.4137	0	0.600828	0.127234	unique	0	0.221225	target	0	1
NM	S100	2	113371	16464.3	690.288	5.28843e-06	0	2	FLWIGCSDSR	sp|P61517|CAN_ECOLI	37	46	1.16902	112.050605773925781|0.079223960638046|1|MI:C';120.080726623535156|0.554100036621094|1|a1;130.065155029296875|0.059126637876034|1|b1-H2O1;136.0615234375|0.080447241663933|1|MI:A';152.056808471679688|0.047523375600576|1|MI:G';159.091629028320313|1.0|1|iW;175.118728637695341|0.080590307712555|1|y1;233.165191650390625|0.587188601493836|1|a2;261.160308837890625|0.307586818933487|1|b2;262.150604248046875|0.322895288467407|1|y2;272.17620849609375|0.35395210981369|1|LW-CO;300.170684814453125|0.179800853133202|1|LW;377.1766357421875|0.024888288229704|1|y3;447.238983154296875|0.223576813936234|1|b3;464.210479736328125|0.056081485003233|1|y4;567.21929931640625|0.078081592917442|1|y5;606.2301025390625|0.024115115404129|1|y6-H2O1;607.21319580078125|0.030367940664291|1|y6-H3N1;624.24029541015625|0.947778344154358|1|y6;722.27703857421875|0.024622781202197|1|y6+C5H9O6P-H3PO4;737.32403564453125|0.501639485359192|1|y7;802.24188232421875|0.28862863779068|1|y6+C5H9O6P-H2O;820.2559814453125|0.02617222815752|1|y6+C5H9O6P;835.35888671875|0.034645143896341|1|y7+C5H9O6P-H3PO4;905.391479492187614|0.021740505471826|1|y8-H2O1;906.376892089843636|0.024100517854095|1|y8-H3N1;915.328186035156364|0.167205929756165|1|y7+C5H9O6P-H2O;923.40283203125|0.555525660514832|1|y8;1021.440063476562386|0.020895674824715|1|y8+C5H9O6P-H3PO4;1036.4876708984375|0.046226292848587|1|y9;1101.405029296875|0.146188750863075|1|y8+C5H9O6P-H2O;	690.289	d	196.014	d	FLWIgCSDSR	4	0.708359	1182.55	0.0752606	3.07526	3.63549	0	12.6953	0	0	47.7327	1.0506	8	3	9	0.201439	18.1805	0.636896	23.5306	15.8532	1	0	0	139	1002	9.98396	0	-1.16902	1	unique	0	1.53838	target	0	1
NM	S100	2	113451	16475.5	690.289	5.54495e-06	0	2	FLWIGCSDSR	sp|P61517|CAN_ECOLI	37	46	0.338214	112.050567626953125|0.14308312535286|1|MI:C';120.080718994140625|0.713661432266235|1|a1;130.065139770507813|0.069941200315952|1|b1-H2O1;136.061843872070313|0.218090251088142|1|MI:A';152.056900024414034|0.136403203010559|1|MI:G';159.0916748046875|0.995556175708771|1|iW;175.11944580078125|0.149361342191696|1|y1;233.165252685546875|0.69908344745636|1|a2;261.159912109375|0.363070785999298|1|b2;262.151458740234375|0.37759867310524|1|y2;272.176025390625|0.404255658388138|1|LW-CO;300.170806884765625|0.126119807362556|1|LW;447.241058349609318|0.217634633183479|1|b3;464.209747314453125|0.124211303889751|1|y4;567.22113037109375|0.073077984154224|1|y5;624.240478515625|1.0|1|y6;722.27880859375|0.075883820652962|1|y6+C5H9O6P-H3PO4;737.32452392578125|0.629354596138001|1|y7;745.22430419921875|0.04831713065505|1|y5+C5H9O6P-H2O;802.24200439453125|0.279418796300888|1|y6+C5H9O6P-H2O;915.328979492187614|0.231469616293907|1|y7+C5H9O6P-H2O;923.40362548828125|0.550235331058502|1|y8;1036.4820556640625|0.123766034841537|1|y9;1101.4090576171875|0.165978133678436|1|y8+C5H9O6P-H2O;	690.289	d	196.014	d	FLWIGcSDSR	5	0.801067	1182.55	0.0703704	4.07037	2.48801	0	9.68637	0	0	41.9099	0.710532	5	4	6	0.168142	17.5526	0.598904	22.5114	13.7862	1	0	0	113	947	5.06384	0	0.338214	0.628846	unique	0	1.32616	target	0	1
NM	S100	2	123841	18078.1	496.207	5.07531e-06	0	3	SM(Oxidation)VM(Oxidation)TEAQK	sp|P0AAI3|FTSH_ECOLI	400	408	0.759443	112.050727844238281|0.018414955586195|1|MI:C';129.102386474609375|0.121832296252251|1|y1-H2O1;130.08642578125|0.091493651270866|1|y1-H3N1;132.084243774414063|1.0|1|iM+NM;136.061965942382813|0.016835905611515|1|MI:A';143.081695556640625|0.048571776598692|1|a2-C1H4O1S1;147.113006591796875|0.10505123436451|1|y1;152.056884765625|0.037065945565701|1|MI:G';171.07672119140625|0.513058543205261|1|b2-C1H4O1S1;183.112991333007813|0.010963637381792|1|VM-C1H4O1S1;235.07550048828125|0.049439154565334|1|b2;235.130935668945313|0.111015550792217|1|MI:NM+G';242.150497436523438|0.064296662807465|1|a3-C1H4O1S1;247.111892700195341|0.023178871721029|1|MV;249.091766357421875|8.526155725121498e-03|1|MT;257.161651611328125|0.020754592493176|1|y2-H2O1;258.14556884765625|0.044920686632395|1|y2-H3N1;270.145782470703125|0.074058309197426|1|b3-C1H4O1S1;275.17169189453125|0.029643163084984|1|y2;283.13433837890625|0.43650808930397|1|iM+NM+G';302.13543701171875|0.011793865822256|1|TEA;318.1497802734375|5.851475987583399e-03|1|b2+NM;334.143585205078125|9.755585342645643e-03|1|b3;346.20916748046875|0.05465542152524|1|y3;348.15997314453125|9.941737167537212e-03|1|VMT;385.173736572265625|0.010748095810413|1|TEAQ-CO-H3N1;417.180419921875|0.012328111566603|1|b4-C1H4O1S1;449.172576904296875|9.113413281738758e-03|1|MTEA;457.241394042968693|0.017431695014238|1|y4-H2O1;459.193359375|0.011102288961411|1|VMTE-H2O1;475.252197265625|0.021234337240458|1|y4;484.239105224609318|0.010480981320143|1|VMTEA-C1H4O1S1;488.2276611328125|0.013266864232719|1|EA-CO+NM+G-NH3-H3PO4;530.22802734375|6.149182561784983e-03|1|VMTEA-H2O1;548.23699951171875|0.011812967248261|1|VMTEA;558.2913818359375|0.021922638639808|1|y5-H2O1;559.27215576171875|0.010367761366069|1|y5-H3N1;576.29803466796875|0.075461015105248|1|y5;612.2989501953125|8.326306007802486e-03|1|VMTEAQ-C1H4O1S1;647.2723388671875|0.026949228718877|1|b6-C1H4O1S1;659.33575439453125|0.060520086437464|1|y6-C1H4O1S1;676.29736328125|9.514768607914448e-03|1|VMTEAQ;705.325439453125|5.557568278163672e-03|1|y6-H2O1;718.30828857421875|0.024480238556862|1|b7-C1H4O1S1;723.33343505859375|0.042509313672781|1|y6;758.4049072265625|0.194098815321922|1|y7-C1H4O1S1;805.37774658203125|5.865469109266996e-03|1|y7-H3N1;806.410400390625|0.018383283168077|1|y6+NM;822.403259277343636|0.16692903637886|1|y7;846.366943359375|6.114576477557421e-03|1|b8-C1H4O1S1;	496.207	G+C5H9N1	430.137	G	SMVmTEAQK	3	1.45489	1055.46	0.00472044	2.00472	4.16869	0.279803	3.27311	0	0	26.7775	0.888505	6	1	7	0.110092	9.68352	0.400145	18.1128	9.65958	5	0	0	218	1292	5.28894	0	0.759443	0.835845	unique	0	1.7147	target	2	1
NM	S100	2	123876	18082.9	467.197	5.96039e-06	0	3	AM(Oxidation)EM(Oxidation)VAASK	sp|P0ABA6|ATPG_ECOLI	23	31	1.18832	112.0506591796875|0.02790098823607|1|MI:C';115.086563110351563|0.016611589118838|1|AA-CO;127.086517333984375|0.051679436117411|1|a2-C1H4O1S1;129.102203369140625|0.146350845694542|1|y1-H2O1;130.086181640625|0.076571084558964|1|y1-H3N1;132.084121704101563|1.0|1|iM+NM;136.061691284179688|0.226133912801743|1|MI:A';147.112686157226563|0.093457594513893|1|y1;152.056976318359347|0.035350289195776|1|MI:G';155.081558227539063|0.541847348213196|1|b2-C1H4O1S1;213.087326049804659|0.017678679898381|1|EM-C1H4O1S1;216.135284423828125|0.03265393152833|1|y2-H2O1;234.145263671875|0.073116421699524|1|y2;235.13055419921875|0.177187159657478|1|MI:NM+G';247.112503051757813|0.013970201835036|1|MV;256.129974365234375|0.028859794139862|1|a3-C1H4O1S1;259.075592041015625|0.012094580568373|1|ME-H2O1;277.08599853515625|0.012821320444345|1|ME;283.134033203125|0.55413693189621|1|iM+NM+G';305.181488037109375|0.043713085353374|1|y3;318.147857666015625|0.011493011377752|1|MVA;376.154113769531307|0.02180952578783|1|EMV;376.219512939453125|0.048450730741024|1|y4;431.160430908203125|0.025858648121357|1|b4-C1H4O1S1;447.192138671875|0.014304470270872|1|EMVA;475.286926269531307|0.061666302382946|1|y5;530.22760009765625|0.025044806301594|1|b5-C1H4O1S1;558.3271484375|0.030036211013794|1|y6-C1H4O1S1;601.26446533203125|0.035081949084997|1|b6-C1H4O1S1;672.3023681640625|0.046812076121569|1|b7-C1H4O1S1;687.3663330078125|0.09551552683115|1|y7-C1H4O1S1;733.3538818359375|0.016975797712803|1|y7-H2O1;751.364501953125|0.105989329516888|1|y7;	467.196	G+C5H9N1	430.137	G	AmEmVAASK	3	1.55414	968.431	0	0	5.87868	0.249787	0.989611	0	0	15.4228	0.631437	0	0	5	0.0760234	6.9344	0.320383	12.0685	6.9344	5	0	0	171	1003	1.95667	0	1.18832	0.976883	unique	0	0.982451	target	2	1
NM	S100	2	123902	18086.5	493.55	5.59047e-06	0	3	LVM(Oxidation)NDPSEK	sp|P43672|UUP_ECOLI	107	115	0.619537	112.050559997558594|0.02013386413455|1|MI:C';129.10205078125|0.133270248770714|1|y1-H2O1;130.085952758789063|0.104333691298962|1|y1-H3N1;132.083953857421875|1.0|1|iM+NM;136.062118530273438|0.02007770165801|1|MI:A';147.112640380859347|0.150812268257141|1|y1;152.056655883789063|0.025767479091883|1|MI:G';167.081954956054688|0.011792291887105|1|PS-H2O1;183.112472534179688|0.052881456911564|1|VM-C1H4O1S1;185.09228515625|0.01370392087847|1|PS;185.16473388671875|0.295001655817032|1|a2;213.159805297851563|0.079649463295937|1|b2;235.13031005859375|0.368534982204437|1|MI:NM+G';258.14483642578125|0.046476438641548|1|y2-H2O1;276.155975341796875|0.036891862750053|1|y2;283.1336669921875|0.572787046432495|1|iM+NM+G';296.124542236328125|0.02713368460536|1|PSE-H2O1;314.1348876953125|0.037884242832661|1|PSE;345.1767578125|0.017842905595899|1|y3-H2O1;363.1871337890625|0.048875521868467|1|y3;386.676513671875|0.054035682231188|2|y7-C1H4O1S1;410.239929199218693|0.012689394876361|1|b4-C1H4O1S1;412.182220458984375|0.096727907657623|1|VMND-C1H4O1S1;436.21148681640625|0.161293089389801|2|y8-C1H4O1S1;442.22998046875|0.039698004722595|1|y4-H2O1;460.23974609375|0.599883079528809|1|y4;525.26641845703125|0.254185616970062|1|b5-C1H4O1S1;575.26708984375|0.03442408144474|1|y5;672.28387451171875|0.028212798759341|1|y6-H3N1;689.30682373046875|0.065273031592369|1|y6;691.33447265625|0.021263245493174|1|b4+NM+G'-NH3;709.3494873046875|0.020083772018552|1|b7-C1H4O1S1;772.34527587890625|0.079849116504192|1|y7-C1H4O1S1;838.39434814453125|0.038365393877029|1|b8-C1H4O1S1;871.41766357421875|0.031382352113724|1|y8-C1H4O1S1;919.415161132812386|0.010328248143196|1|y7+NM;	493.55	G+C5H9N1	430.137	G	LVmNDPSEK	2	1.58312	1047.49	0.00477984	2.00478	2.08914	0.237965	3.27311	0	0	24.3428	0.899791	7	1	6	0.0913242	7.44795	0.448503	15.2031	7.41685	2	0	0	219	949	3.40316	0	0.619537	0.801451	unique	0	1.2885	target	1	1
NM	S100	2	123905	18086.8	642.921	6.25112e-06	0	3	EHLQMPEQR	sp|P07014|SDHB_ECOLI	132	140	0.593327	110.071220397949219|0.122074022889137|1|iH;112.050338745117188|0.178191214799881|1|MI:C';136.061477661132813|0.790545105934143|1|MI:A';152.05615234375|0.138088673353195|1|MI:G';175.118881225585966|0.096639677882195|1|y1;221.103164672851563|0.058691442012787|1|a2-H2O1;235.130172729492188|0.602481305599213|1|MI:NM+G';249.09918212890625|0.477128475904465|1|b2-H2O1;267.109100341796875|0.283784151077271|1|b2;283.13360595703125|0.347051113843918|1|iM+NM+G';303.17742919921875|0.179010406136513|1|y2;362.180969238281307|0.082718431949615|1|b3-H2O1;380.1922607421875|0.092744536697865|1|b3;413.13336181640625|0.049311242997646|1|MI:NM+G-H2O;508.249725341796875|0.03579817712307|1|b4;529.27203369140625|0.35276386141777|1|y4;560.2796630859375|1.0|2|[M+2H]-CH4S;563.28570556640625|0.035896424204111|1|QMP-CO+NM+G';584.28076171875|0.087447740137577|2|[M+2H];591.28692626953125|0.076651595532894|1|b5-C1H4S1;639.28912353515625|0.037365544587374|1|b5;660.31329345703125|0.100285701453686|1|y5;788.369079589843636|0.258782505989075|1|y6;853.45684814453125|0.05806815251708|1|y7-C1H4S1;901.453857421875|0.180666908621788|1|y7;945.44598388671875|0.045699577778578|1|b8-C1H4S1;1167.554443359375|0.234767094254494|1|[M+H];	642.92	GG+C5H9N1	759.189	G	EHLQmPEQR	4	0.382948	1166.55	0	0	5.87868	0.0266604	0.989611	0	2.02475	29.1219	0.512888	0	0	4	0.091954	10.7197	0.185073	16.1243	10.7197	12	0	0	174	542	4.33479	0	0.593327	0.878126	unique	0	0.74193	target	0	1
NM	S100	2	123944	18092.3	675.618	4.15998e-06	0	3	M(Oxidation)STSDDIHNTTATGK	sp|P13029|KATG_ECOLI	1	15	0.535816	110.071296691894531|0.058443196117878|1|iH;112.050437927246094|0.077488780021667|1|MI:C';129.102127075195313|0.125758141279221|1|y1-H2O1;136.061492919921875|0.10366665571928|1|MI:A';147.112884521484375|0.079305097460747|1|y1;152.056564331054688|0.077080555260181|1|MI:G';171.076644897460938|0.048951391130686|1|ST-H2O1;186.123672485351563|0.044679284095764|1|y2-H2O1;204.133956909179688|0.227720588445663|1|y2;235.1300048828125|0.77597439289093|1|MI:NM+G';283.13336181640625|0.655333638191223|1|iM+NM+G';305.18115234375|0.140123516321182|1|y3;348.06976318359375|0.032064285129309|1|MI:G;376.219390869140625|0.108772836625576|1|y4;477.2679443359375|0.041301820427179|1|y5;572.30145263671875|0.053444869816303|1|NTTAT+NM;578.31378173828125|0.054857932031155|1|y6;630.2962646484375|0.055052120238543|2|y12;671.81903076171875|0.074627444148064|2|y13-H2O1;675.32769775390625|0.101148948073387|1|y7-H3N1;692.35919189453125|0.152011603116989|1|y7;715.329833984375|0.111008420586586|2|y14-H2O1;724.337890625|0.113385550677776|2|y14;748.3363037109375|0.055414810776711|1|TSDDI+NM+G'-H2O;829.4129638671875|0.251025170087814|1|y8;942.4970703125|0.089515559375286|1|y9;1057.525146484375|0.071612060070038|1|y10;1172.5455322265625|0.042627941817045|1|DDIHNTTA-CO+NM+G-H3PO4;1259.581298828125|0.074643105268478|1|y12;1447.658203125|0.043498102575541|1|y14;	675.617	G+C5H9N1	430.137	G	mSTSDDIHNTTATGK	0	0.655334	1593.69	0	0	5.87868	0.0779954	0.989611	0	0	30.895	0.724625	0	0	10	0.100962	20.9046	0.263812	24.1789	20.9046	6	0	0	208	804	1.70301	0	0.535816	0.955708	unique	0	2.47197	target	1	1
NM	S100	2	123945	18092.4	613.268	6.29389e-06	0	2	M(Oxidation)LVSSDK	sp|P16095|SDHL_ECOLI	246	252	1.07335	112.050209045410156|0.247168689966202|1|MI:C';129.06585693359375|0.021109802648425|1|SS-CO-H2O1;129.102081298828125|0.051283992826939|1|y1-H2O1;130.0859375|0.017722146585584|1|y1-H3N1;136.061279296875|0.127004832029343|1|MI:A';147.112472534179688|0.028868092224002|1|y1;152.056182861328125|0.067671909928322|1|MI:G';187.107772827148438|0.021368160843849|1|VS;213.159408569335938|0.014971032738686|1|LV;228.134658813476563|0.016330657526851|1|VSS-CO-H2O1;235.130035400390625|0.59980571269989|1|MI:NM+G';262.13958740234375|0.044834487140179|1|y2;268.2027587890625|0.06276411563158|1|a3-C1H4O1S1;283.133270263671875|0.593383967876434|1|iM+NM+G';296.196624755859375|0.038498848676682|1|b3-C1H4O1S1;344.19940185546875|0.040554478764534|1|b2+NM;348.070068359375|0.019788006320596|1|MI:G;349.17083740234375|0.090388275682926|1|y3;389.164886474609318|0.017806684598327|1|VSSD;436.2022705078125|0.163818746805191|1|y4;535.27069091796875|0.110359914600849|1|y5;648.35400390625|0.015244655311108|1|y6;	613.268	G+C5H9N1	430.137	G	mLVSSDK	0	0.593384	794.384	0.0051056	1.00511	2.4354	0.074704	2.44185	0	0	17.2569	1.00952	0	1	6	0.0854701	6.99299	0.136905	13.0622	6.95324	9	0	0	117	489	4.84049	0	1.07335	0.618794	unique	0	0.706545	target	1	1
NM	S100	2	124002	18100.3	697.81	0.00108866	0	2	VAGEM(Oxidation)NLSK	sp|P45577|PROQ_ECOLI	46	54	0.750334	112.050331115722656|0.022894913330674|1|MI:C';129.10211181640625|0.014147598296404|1|y1-H2O1;136.061508178710938|0.012357904575765|1|MI:A';147.11279296875|9.013482369482515e-03|1|y1;152.056396484375|0.013753684237599|1|MI:G';216.133193969726563|7.965896278619766e-03|1|y2-H2O1;228.134201049804659|0.011425162665546|1|b3;234.14422607421875|0.016057789325714|1|y2;235.130096435546875|0.807895481586456|1|MI:NM+G';283.1334228515625|0.571186780929565|1|iM+NM+G';311.170684814453125|7.658715825527906e-03|1|a4-H2O1;329.181243896484375|7.676589768379927e-03|1|a4;347.2279052734375|0.020172676071525|1|y3;357.17657470703125|0.017484659329057|1|b4;412.220031738281307|0.015390990301967|1|a5-C1H4O1S1;440.212646484375|0.013824924826622|1|b5-C1H4O1S1;444.24560546875|0.013170710764825|1|y4-H3N1;461.270477294921875|0.040561147034168|1|y4;469.24212646484375|7.183905225247145e-03|1|GEMNL-CO-C1H4O1S1;488.2159423828125|0.011263027787209|1|AGEM+NM;497.235107421875|8.905170485377312e-03|1|GEMNL-C1H4O1S1;544.30963134765625|8.218785747885704e-03|1|y5-C1H4O1S1;545.237060546875|0.010712202638388|1|EMNLS-CO-H2O1;554.25567626953125|0.023059643805027|1|b6-C1H4O1S1;568.27044677734375|7.449069991707802e-03|1|AGEMNL-C1H4O1S1;602.25762939453125|0.034957583993673|1|GEMNLS-CO-H2O1;639.34539794921875|0.049136493355036|1|a7-C1H4O1S1;667.33807373046875|0.101718716323376|1|b7-C1H4O1S1;673.35064697265625|0.010879756882787|1|y6-C1H4O1S1;687.34722900390625|0.018321396782994|1|AGEMNL-CO+NM;715.34393310546875|0.056584931910038|1|AGEMNL+NM;730.3721923828125|0.038696192204952|1|y7-C1H4O1S1;754.37274169921875|0.036195140331984|1|b8-C1H4O1S1;801.40655517578125|9.300678968429564e-03|1|y8-C1H4O1S1;802.373291015625|0.011101055890322|1|AGEMNLS+NM;948.47998046875|1.0|1|y8+NM;	697.81	G+C5H9N1	430.137	G	VAGEmNLSK	4	0.571187	963.47	0.152218	1.15222	2.0221	0.086945	2.39502	0	0	18.925	0.752329	0	1	4	0.108527	4.67981	0.257793	11.1708	3.98666	6	0	0	129	674	15.1665	0	-0.750334	1	unique	0	0.288234	target	1	1
NM	S100	2	124044	18106.1	516.234	0.00495202	0	3	QVQQPVM(Oxidation)DR	sp|P0A9A6|FTSZ_ECOLI	330	338	2.63412	101.070755004882813|0.249288097023964|1|a1;112.050323486328125|0.05736830830574|1|MI:C';129.06561279296875|0.057132922112942|1|b1;136.061386108398438|0.121500737965107|1|MI:A';152.056442260742188|0.065416358411312|1|MI:G';155.117660522460938|0.046042997390032|1|VM-CO-C1H4O1S1;169.133392333984375|0.018107246607542|1|PV-CO;175.118438720703125|0.240337803959847|1|y1;182.128555297851563|0.166667759418488|1|a2-H2O1;183.112380981445313|0.249197736382484|1|a2-H3N1;197.12933349609375|0.015653567388654|1|PV;200.139022827148438|0.321010082960129|1|a2;210.123611450195341|0.155287459492683|1|b2-H2O1;211.10723876953125|0.09120225161314|1|b2-H3N1;228.13421630859375|0.131176993250847|1|b2;235.130035400390625|0.792116343975067|1|MI:NM+G';240.097854614257813|0.063896618783474|1|QQ-H3N1;257.124603271484375|0.095869086682796|1|QQ;273.119476318359375|0.02726368419826|1|y2-H3N1;283.133209228515625|0.533550381660461|1|iM+NM+G';290.145843505859375|0.04339748993516|1|y2;309.15716552734375|0.021992361173034|1|QQP-CO-H3N1;338.181427001953125|0.069841139018536|1|b3-H2O1;339.165283203125|0.254501461982727|1|b3-H3N1;348.06903076171875|0.016528248786926|1|MI:G;356.192352294921875|0.123870022594929|1|b3;373.219573974609318|0.023647902533412|1|y2+NM;466.239562988281307|0.068872407078743|1|b4-H2O1;467.2230224609375|0.052737027406693|1|b4-H3N1;472.251953125|0.029701240360737|1|y4-C1H4O1S1;520.25250244140625|0.020090740174055|1|y3+NM;569.3028564453125|0.507886290550232|1|y5-C1H4O1S1;600.2779541015625|0.018975872546434|1|QQPVM;697.3602294921875|0.105540797114372|1|y6-C1H4O1S1;825.41943359375|0.197007477283478|1|y7-C1H4O1S1;924.48455810546875|0.028584323823452|1|y8-C1H4O1S1;972.49249267578125|0.036848809570074|1|y7+NM;	516.233	G+C5H9N1	430.137	G	QVQQPVmDR	6	0.53355	1115.54	0.00767046	3.00767	1.84731	0.0507843	4.97525	0	0	19.4084	0.385499	3	2	3	0.0773196	5.8203	0.169457	10.1187	3.95103	14	0	0	194	744	10.3437	0	2.63412	0.792948	unique	0	0.0773462	target	1	1
NM	S100	2	124087	18112.2	465.543	0.00123899	0	3	VAGEM(Oxidation)NLSK	sp|P45577|PROQ_ECOLI	46	54	0.320375	129.101943969726563|0.079362966120243|1|y1-H2O1;130.085906982421875|0.049621850252151|1|y1-H3N1;136.061508178710938|0.108216561377049|1|MI:A';143.1175537109375|0.378028810024262|1|a2;147.112289428710938|0.073067560791969|1|y1;152.056259155273438|0.060955405235291|1|MI:G';171.112167358398438|0.244842797517777|1|b2;228.134490966796875|0.051116909831762|1|b3;234.14483642578125|0.086540184915066|1|y2;235.130126953125|0.836221396923065|1|MI:NM+G';283.13336181640625|0.488998889923096|1|iM+NM+G';444.242828369140625|0.041431296616793|1|y4-H3N1;461.27093505859375|0.052167661488056|1|y4;469.24176025390625|0.039684791117907|1|GEMNL-CO-C1H4O1S1;497.234710693359375|0.088389709591866|1|GEMNL-C1H4O1S1;568.27093505859375|0.049116514623165|1|AGEMNL-C1H4O1S1;730.37078857421875|0.391452372074127|1|y7-C1H4O1S1;801.407287597656364|0.320368230342865|1|y8-C1H4O1S1;948.47802734375|0.193388417363167|1|y8+NM;	465.543	G+C5H9N1	430.137	G	VAGEmNLSK	4	0.488999	963.47	0.021095	1.02109	4.08132	0.0533404	2.11337	0	0	14.3418	0.25919	0	1	2	0.056701	3.29604	0.171055	9.11771	3.11924	9	0	0	194	618	3.17516	0	0.320375	0.799876	unique	0	0.27475	target	1	1
NM	S100	2	124091	18112.7	735.808	6.39344e-06	0	2	SMVM(Oxidation)TEAQK	sp|P0AAI3|FTSH_ECOLI	400	408	1.37168	112.050285339355469|0.015017434023321|1|MI:C';129.101852416992188|0.011639265343547|1|y1-H2O1;136.061447143554688|0.020354963839054|1|MI:A';147.112030029296875|9.42294392734766e-03|1|y1;152.056182861328125|0.015660338103771|1|MI:G';171.076324462890625|0.043377954512835|1|b2-C1H4S1;219.07977294921875|0.021263182163239|1|b2;231.09747314453125|0.012350757606328|1|TE;235.1300048828125|0.791618227958679|1|MI:NM+G';242.1502685546875|9.082122705876827e-03|1|a3-C1H4S1;257.160888671875|0.02165936678648|1|y2-H2O1;258.145416259765625|0.036766219884157|1|y2-H3N1;270.14520263671875|0.027334298938513|1|b3-C1H4S1;275.171600341796875|0.033806640654802|1|y2;283.13323974609375|0.701270282268524|1|iM+NM+G';302.134368896484375|0.022323561832309|1|TEA;314.1534423828125|8.584875613451004e-03|1|MVM-C1H4O1S1;318.14813232421875|0.047384794801474|1|b3;346.2081298828125|0.102452084422112|1|y3;373.189178466796875|7.538467179983854e-03|1|a4-C1H4O1S1;401.183197021484375|0.039309624582529|1|b4-C1H4O1S1;430.19244384765625|0.021150086075068|1|TEAQ;457.238739013671875|0.012854794971645|1|y4-H2O1;461.203887939453125|0.01174823474139|1|MTE+NM;475.250152587890625|0.059623949229717|1|y4;530.2264404296875|0.017653966322541|1|VMTEA-H2O1;558.28765869140625|0.011287978850305|1|y5-H2O1;576.29766845703125|0.098514415323734|1|y5;619.27203369140625|8.672028779983521e-03|1|a6-C1H4S1;631.27264404296875|0.023792024701834|1|VMTEAQ-CO-H3N1;660.30059814453125|8.74649453908205e-03|1|MTEAQ+NM;674.31781005859375|0.012655311264098|1|a7-C1H4O1S1;679.28094482421875|0.018068328499794|1|MVMTEA;702.31207275390625|0.037972059100866|1|b7-C1H4O1S1;806.40509033203125|0.206876754760742|1|y6+NM;830.370056152343636|0.026572085916996|1|b8-C1H4O1S1;	735.809	G+C5H9N1	430.137	G	SMVmTEAQK	3	0.908147	1039.47	0.0276999	1.0277	3.19906	0.0938971	2.40417	0	0	18.9341	0.881234	6	1	5	0.117188	5.98529	0.171469	13.0776	5.79725	9	0	0	128	1142	9.03969	0	-1.37168	1	unique	0	0.624182	target	1	1
NM	S100	2	124126	18117.8	516.233	0.00330079	0	3	QVQQPVM(Oxidation)DR	sp|P0A9A6|FTSZ_ECOLI	330	338	0.269479	101.070716857910156|0.235087603330612|1|a1;112.050483703613281|0.122150883078575|1|MI:C';129.06573486328125|0.082321353256702|1|b1;136.061447143554688|0.233539059758186|1|MI:A';152.056655883789063|0.137210547924042|1|MI:G';175.118637084960938|0.253753393888474|1|y1;182.128509521484375|0.261383295059204|1|a2-H2O1;183.112472534179688|0.247344076633453|1|a2-H3N1;197.128005981445313|0.034371171146631|1|PV;200.13934326171875|0.309839606285095|1|a2;210.123886108398438|0.13442300260067|1|b2-H2O1;211.108078002929688|0.119858533143997|1|b2-H3N1;228.134384155273438|0.188236877322197|1|b2;235.13037109375|0.719917893409729|1|MI:NM+G';240.098312377929688|0.056423123925924|1|QQ-H3N1;257.12518310546875|0.097390152513981|1|QQ;283.13360595703125|0.574364721775055|1|iM+NM+G';290.146636962890625|0.034695401787758|1|y2;338.181915283203125|0.073578953742981|1|b3-H2O1;339.16595458984375|0.304055571556091|1|b3-H3N1;356.191986083984375|0.118059553205967|1|b3;466.2410888671875|0.112995564937592|1|b4-H2O1;467.224884033203125|0.048380214720964|1|b4-H3N1;569.30322265625|0.570957064628601|1|y5-C1H4O1S1;697.362060546875|0.133693739771843|1|y6-C1H4O1S1;825.42022705078125|0.196724146604538|1|y7-C1H4O1S1;	516.233	G+C5H9N1	430.137	G	QVQQPVmDR	6	0.574365	1115.54	0	0	5.87868	0.0500024	0.989611	0	0	15.4228	0.385159	0	0	3	0.0643275	3.97646	0.156385	7.10638	3.97646	14	0	0	171	753	4.79027	0	0.269479	0.935161	unique	0	0.139734	target	1	1
NM	S100	2	124167	18123.5	735.81	6.3247e-06	0	2	SMVM(Oxidation)TEAQK	sp|P0AAI3|FTSH_ECOLI	400	408	0.433573	112.050376892089844|0.018025670200586|1|MI:C';129.102035522460938|0.022046936675906|1|y1-H2O1;136.061355590820313|0.026657106354833|1|MI:A';147.112503051757813|0.025531124323606|1|y1;152.056411743164063|0.02569454908371|1|MI:G';171.07611083984375|0.028081864118576|1|b2-C1H4S1;219.079788208007813|0.011785940267146|1|b2;231.097671508789063|0.011558109894395|1|TE;231.115829467773438|0.011490658856928|1|MV;235.130218505859347|0.771760284900665|1|MI:NM+G';257.161346435546875|0.021717693656683|1|y2-H2O1;258.145233154296875|0.030301937833428|1|y2-H3N1;270.145172119140625|0.030292255803943|1|b3-C1H4S1;275.171630859375|0.034435644745827|1|y2;283.133453369140625|0.709738790988922|1|iM+NM+G';302.13507080078125|0.023221919313073|1|TEA;314.15289306640625|9.585200808942318e-03|1|MVM-C1H4O1S1;318.14715576171875|0.041229352355003|1|b3;346.20843505859375|0.088460922241211|1|y3;373.189270019531307|0.015734964981675|1|a4-C1H4O1S1;401.184295654296875|0.036036144942045|1|b4-C1H4O1S1;413.132904052734375|7.958728820085526e-03|1|MI:NM+G-H2O;430.1929931640625|0.02134352363646|1|TEAQ;461.207183837890625|9.335678070783617e-03|1|MTE+NM;475.2496337890625|0.049471989274025|1|y4;530.224853515625|0.02023989893496|1|VMTEA-H2O1;558.285400390625|9.217681363224983e-03|1|y5-H2O1;576.29791259765625|0.093787997961044|1|y5;631.2725830078125|0.026591688394547|1|VMTEAQ-CO-H3N1;659.3323974609375|0.01132803875953|1|y6-C1H4O1S1;661.269775390625|0.023807961493731|1|MVMTEA-H2O1;679.2779541015625|0.021508084610105|1|MVMTEA;702.30963134765625|0.036466095596552|1|b7-C1H4O1S1;806.40557861328125|0.188430622220039|1|y6+NM;830.3695068359375|0.030519327148795|1|b8-C1H4O1S1;	735.809	G+C5H9N1	430.137	G	SMVmTEAQK	3	0.898169	1039.47	0.0265793	1.02658	2.59356	0.100113	2.39502	0	0	18.925	0.881078	6	1	5	0.100775	5.94945	0.175315	13.0752	5.77681	8	0	0	129	975	5.72286	0	0.433573	1	unique	0	0.681057	target	1	1
NM	S100	2	124189	18126.6	683.626	5.32325e-06	0	3	ATGEM(Oxidation)KEQTEWHR	sp|P0AGE0|SSB_ECOLI	45	57	0.107934	110.071281433105469|0.033118579536676|1|iH;112.050498962402315|0.041558641940355|1|MI:C';127.086448669433594|0.012843767181039|1|a2-H2O1;129.10211181640625|0.086784608662128|1|iK(C6H13N2O);132.08392333984375|1.0|1|iM+NM;136.061630249023438|0.059360198676586|1|MI:A';145.097274780273438|0.033477615565062|1|a2;152.056381225585966|0.051321636885405|1|MI:G';155.081008911132813|0.020628783851862|1|b2-H2O1;173.09210205078125|0.058406442403793|1|b2;175.118850708007813|0.205489128828049|1|y1;187.071090698242188|0.045069817453623|1|GE;212.1025390625|0.05839965492487|1|b3-H2O1;230.114364624023438|0.015769220888615|1|b3;235.13031005859375|0.744281113147736|1|MI:NM+G';270.10772705078125|8.265690878033638e-03|1|TGE-H2O1;283.133575439453125|0.702585339546204|1|iM+NM+G';288.119537353515625|0.030913211405277|1|TGE;295.150482177734375|0.013001034967601|1|y2-H3N1;312.177703857421875|0.060330640524626|1|y2;331.1605224609375|0.038628332316875|1|a4;341.1456298828125|0.029953058809042|1|b4-H2O1;348.070770263671875|0.012455422431231|1|MI:G;359.15631103515625|0.085595615208149|1|b4;414.198699951171932|0.035912606865168|1|a5-C1H4O1S1;442.192962646484375|0.021180098876357|1|EQTE-CO-H2O1;481.228057861328125|0.015578281134367|1|y3-H3N1;498.256805419921875|0.162954837083817|1|y3;557.27508544921875|0.044441405683756|2|y8;570.28802490234375|0.078699961304665|1|b6-C1H4O1S1;616.29315185546875|0.020562641322613|1|KEQTE;617.29937744140625|0.011290615424514|1|EMKE+NM;622.7957763671875|0.055334564298391|2|KEQTEWH-CO+NM+G-NH3-HPO3;627.2996826171875|0.050794951617718|1|y4;691.822265625|0.051005478948355|2|y11-C1H4O1S1;699.3314208984375|0.072854973375797|1|b7-C1H4O1S1;713.821044921875|0.087570518255234|2|a10+NM+G-NH3-HPO3;728.34613037109375|0.101539343595505|1|y5;742.349670410156364|0.071629121899605|2|y12-C1H4O1S1;747.852478027343636|0.031189462170005|2|y9+NM+G';779.85174560546875|0.026596374809742|2|TGEMKEQTEW-CO+NM+G-HPO3;794.357421875|0.019168144091964|1|GEMK+NM+G-H3PO4;838.39337158203125|0.075512528419495|1|y6-H2O1;856.404357910156364|0.240716814994812|1|y6;875.38787841796875|0.013883862644434|1|TGEMKEQT-CO-H2O1;967.432373046875|0.035418644547462|1|y7-H2O1;969.42742919921875|0.016894724220037|1|QTEWH-CO+NM+G-NH3-H3PO4;985.44757080078125|0.334222227334976|1|y7;1057.4737548828125|0.019569765776396|1|b10-C1H4O1S1;1096.5115966796875|0.024001130834222|1|y8-H3N1;1113.5494384765625|0.18912573158741|1|y8;1123.5211181640625|0.019301369786263|1|EMKEQTEWH-CO-C1H4O1S1;1181.531982421875|0.012100282125175|1|a9+NM+G'-NH3;1244.5821533203125|0.071094244718552|1|KEQTEWH-CO+NM+G-NH3-HPO3;1284.563232421875|0.010945437476039|1|TGEMKEQTE+NM+G';1382.6435546875|0.025567619130015|1|y11-C1H4O1S1;1428.61865234375|0.025070464238524|1|EMKEQTEW+NM+G-HPO3;	683.626	G+C5H9N1	430.137	G	ATGEmKEQTEWHR	4	1.77014	1617.72	0.0112635	1.01126	2.81983	0.146546	4.15138	0	0	37.2108	0.928297	9	1	8	0.0957096	14.8694	0.301258	20.1508	14.0533	11	0	1	303	989	6.66502	0	0.107934	0.900166	unique	0	1.50957	target	1	1
NM	S100	2	124202	18128.3	552.565	5.57927e-06	0	3	VAEAEM(Oxidation)ATMEK	sp|P07813|SYL_ECOLI	290	300	0.152161	112.050384521484375|0.054376348853111|1|MI:C';129.102066040039063|0.034766681492329|1|y1-H2O1;130.085861206054688|0.017916943877935|1|y1-H3N1;132.083953857421875|0.098450399935246|1|iM+NM;136.061767578125|0.043897274881601|1|MI:A';143.117645263671875|0.385173261165619|1|a2;147.112655639648438|0.033083476126194|1|y1;152.0565185546875|0.044772647321224|1|MI:G';155.081283569335938|0.044906813651323|1|AT-H2O1;171.112640380859347|0.378138452768326|1|b2;173.091964721679688|0.073840290307999|1|AT;183.076126098632813|0.019779711961746|1|AE-H2O1;185.09185791015625|0.012922643683851|1|TM-C1H4S1;201.087020874023438|0.122988022863865|1|AE;213.087112426757813|0.010803960263729|1|EM-C1H4O1S1;235.13031005859375|0.057114496827126|1|MI:NM+G';258.145599365234375|7.962307892739773e-03|1|y2-H2O1;272.124542236328125|0.029639588668942|1|AEA;272.160400390625|7.738329470157623e-03|1|a3;276.1558837890625|0.017978258430958|1|y2;277.085235595703125|0.012738201767206|1|EM;282.1463623046875|0.01144172437489|1|b3-H2O1;283.133819580078125|0.019981622695923|1|iM+NM+G';286.138641357421875|7.902826182544231e-03|1|TME-CO-C1H4S1;300.15521240234375|0.097208999097347|1|b3;312.1182861328125|0.017950735986233|1|EAE-H2O1;314.134979248046875|6.569559220224619e-03|1|TME-C1H4S1;348.12109375|9.389216080307961e-03|1|AEM;359.19146728515625|0.012760226614773|1|y3-C1H4S1;371.191192626953125|0.029174899682403|1|b4;399.179901123046875|0.028820976614952|1|iM+NM+G-HPO3;401.1671142578125|0.011115029454231|1|AEAE;407.194976806640625|8.919320069253445e-03|1|y3;431.1441650390625|0.024898447096348|1|MI:NM+G;439.700012207031307|0.023857837542892|2|y8-C1H4S1;459.15289306640625|0.017302071675658|1|EAEM-H2O1;460.24212646484375|0.015170935541391|1|y4-C1H4S1;479.146636962890625|0.856210291385651|1|iM+NM+G;504.22021484375|0.042627885937691|2|y9-C1H4S1;508.24212646484375|0.014863170683384|1|y4;531.27667236328125|0.046145249158144|1|y5-C1H4S1;539.73931884765625|0.069166854023933|2|y10-C1H4S1;548.20306396484375|0.010990195907652|1|AEAEM;579.2799072265625|8.746144361793995e-03|1|y5;589.2718505859375|0.066559575498104|2|[M+2H]-CH4S;647.27252197265625|8.438939228653908e-03|1|b6;678.31256103515625|0.051398131996393|1|y6-C1H4S1;725.3441162109375|0.014847691170871|1|y4+NM+G'-NH3;791.364318847656364|8.591756224632263e-03|1|y7-C1H4O1S1;807.352783203125|0.065760061144829|1|y7-C1H4S1;878.390563964843636|0.117270275950432|1|y8-C1H4S1;926.416870117187614|0.028936084359884|1|AEAEMAT-CO+NM+G';971.42169189453125|8.391349576413631e-03|1|EAEMAT-CO+NM+G-HPO3;1007.432373046875|0.107304103672504|1|y9-C1H4S1;1055.433349609375|0.018285566940904|1|y9;1078.4688720703125|0.069845788180828|1|y10-C1H4S1;	552.565	G+C5H9N1	430.137	G	VAEAEmATmEK	8	1.00346	1224.54	0.00194646	1.00195	5.78003	0.131549	2.06965	0	0	29.3457	0.501319	4	1	5	0.108491	12.2651	0.266733	17.1352	12.2503	6	0	0	212	1262	11.4394	0	0.152161	0.908443	unique	0	1.29776	target	1	1
NM	S100	2	124217	18130.4	539.569	5.93243e-06	0	3	ELM(Oxidation)VQHEER	sp|P0ABJ9|CYDA_ECOLI	309	317	2.37747	102.054946899414063|0.114949338138103|1|a1;110.071243286132813|0.05954510346055|1|iH;112.050437927246094|0.24307319521904|1|MI:C';132.083999633789063|1.0|1|iM+NM;136.0618896484375|0.155594184994698|1|MI:A';152.05657958984375|0.445051193237305|1|MI:G';175.118789672851563|0.174322530627251|1|y1;197.128631591796875|0.068651810288429|1|a2-H2O1;215.139083862304716|0.17885072529316|1|a2;225.1239013671875|0.04560024663806|1|b2-H2O1;235.130447387695341|0.492682427167892|1|MI:NM+G';243.134368896484375|0.07466933876276|1|b2;283.133697509765625|0.544107139110565|1|iM+NM+G';304.16192626953125|0.140047907829285|1|y2;348.06884765625|0.023400295525789|1|MI:G;424.257354736328125|0.036503814160824|1|LMVQ-C1H4O1S1;433.2056884765625|0.072712980210781|1|y3;570.263916015625|0.253179162740707|1|y4;576.3079833984375|0.087483108043671|1|LMV+NM+G'-H2O;681.29583740234375|0.05527987331152|1|y5-H3N1;698.32183837890625|0.116701394319534|1|y5;797.389404296875|0.108431234955788|1|y6;819.397399902343636|0.04080107063055|1|b7-C1H4O1S1;928.43206787109375|0.086686834692955|1|VQHEE-CO+NM+G-NH3-HPO3;	539.568	G+C5H9N1	430.137	G	ELmVQHEER	2	1.63159	1185.54	0	0	5.87868	0.13704	0.989611	0	0	24.4058	1.01369	0	0	6	0.0867052	8.07613	0.254869	13.1095	8.07613	9	0	0	173	1094	0.459385	0	2.37747	0.567278	unique	0	1.00559	target	1	1
NM	S100	2	124234	18132.8	579.935	6.36243e-06	0	3	VGAATEVEM(Oxidation)KEK	sp|P0A6F5|CH60_ECOLI	381	392	1.02701	101.070793151855469|0.0207160692662|1|GA-CO;112.050178527832031|0.039357241243124|1|MI:C';115.086418151855469|0.020236471667886|1|AA-CO;129.06573486328125|0.029648751020432|1|GA;129.102035522460938|0.151411235332489|1|y1-H2O1;130.0860595703125|0.038234997540712|1|y1-H3N1;136.061431884765625|0.032399587333202|1|MI:A';143.081207275390625|0.02856913767755|1|AA;147.112548828125|0.063369385898113|1|y1;152.056411743164063|0.037781905382872|1|MI:G';155.081375122070313|0.033208683133125|1|AT-H2O1;157.097000122070313|0.302178949117661|1|b2;173.091827392578125|0.016680350527167|1|AT;183.1126708984375|0.088860027492046|1|VE-CO-H2O1;200.10296630859375|0.054528299719095|1|GAA;203.102371215820313|7.527767680585384e-03|1|TE-CO;213.087249755859347|7.891595363616943e-03|1|TE-H2O1;226.118148803710938|7.440503221005201e-03|1|AAT-H2O1;228.13433837890625|0.347757875919342|1|b3;229.118209838867188|0.012318433262408|1|EV;231.097991943359347|0.026298636570573|1|TE;235.13018798828125|0.706432104110718|1|MI:NM+G';244.129180908203125|0.013523855246603|1|AAT;256.129425048828125|0.019858874380589|1|ATE-CO-H2O1;258.14483642578125|0.040898788720369|1|y2-H2O1;271.176300048828125|0.108831524848938|1|a4;276.15509033203125|0.050171561539173|1|y2;283.133453369140625|0.69343626499176|1|iM+NM+G';299.171234130859375|0.071966044604778|1|b4;301.149871826171932|0.015013922005892|1|GAAT;312.156524658203125|9.615538641810415e-03|1|TEV-H2O1;330.166168212890625|0.01432310976088|1|TEV;341.180816650390682|9.95094608515501e-03|1|EMK-C1H4O1S1;354.21337890625|9.995670989155768e-03|1|a5-H2O1;355.160247802734375|0.012472907081246|1|AATE-H2O1;355.196136474609318|0.011586260981858|1|ATEV-CO-H2O1;372.2230224609375|0.010080183856189|1|a5;373.17144775390625|9.19425953179598e-03|1|AATE;382.2081298828125|0.046372048556805|1|b5-H2O1;385.20709228515625|0.025617998093367|1|ATE+NM;386.239074707031307|0.012427028268576|1|y3-H2O1;400.219146728515625|0.015111946500838|1|b5;401.203369140625|0.016388561576605|1|ATEV;404.250305175781307|0.069175072014332|1|y3;412.182281494140625|0.019361320883036|1|GAATE-H2O1;430.192535400390682|0.014161434024572|1|GAATE;473.247772216796875|0.038436889648438|2|y8-C1H4O1S1;487.28607177734375|0.010483215562999|1|y4-C1H4O1S1;497.248046875|0.044162694364786|2|ATEVEMK-CO+NM+G'-H2O;508.76702880859375|0.055115431547165|2|y9-C1H4O1S1;511.249237060546875|0.053526889532804|1|b6-H2O1;529.2601318359375|0.027975846081972|1|b6;532.76776123046875|0.059960756450891|2|AATEVEMK-CO+NM+G'-H2O;544.28448486328125|0.062623381614685|2|y10-C1H4O1S1;549.27642822265625|0.011732827872038|1|AAT-CO+NM+G-NH3-HPO3;555.2769775390625|8.198648691177368e-03|1|AATEVE-CO-H2O1;569.29132080078125|0.027999708428979|1|EVEMK-C1H4O1S1;572.79473876953125|0.140592262148857|2|y11-C1H4O1S1;610.316650390625|0.015327796339989|1|b7-H2O1;616.32861328125|0.031059166416526|1|y5-C1H4O1S1;646.33013916015625|0.357589185237885|2|y11+NM;658.30694580078125|0.0118508040905|1|GAATEVE;670.3408203125|0.017390750348568|1|TEVEMK-C1H4O1S1;698.333984375|0.015960589051247|1|EVEMKE-C1H4O1S1;715.395751953125|0.088189698755741|1|y6-C1H4O1S1;757.37677001953125|9.523358196020126e-03|1|b8;763.39984130859375|0.104826256632805|1|y5+NM;817.39093017578125|0.040053952485323|1|AATEVE+NM+G'-H2O;826.42120361328125|0.016358179971576|1|VEMK-CO+NM+G-HPO3;844.4384765625|0.098732858896256|1|y7-C1H4O1S1;869.43621826171875|0.010434017516673|1|GAATEVEMK-C1H4O1S1;870.41876220703125|0.028299678117037|1|ATEVEMKE-C1H4O1S1;888.420837402343636|0.023443656042218|1|AATEVE-CO+NM+G-NH3-H3PO4;941.45330810546875|0.01463009044528|1|AATEVEMKE-C1H4O1S1;945.487060546875|0.201485335826874|1|y8-C1H4O1S1;968.505981445312386|0.017864899709821|1|b10-C1H4O1S1;993.490600585937614|0.175035148859024|1|ATEVEMK-CO+NM+G'-H2O;1016.522705078125|0.125007420778275|1|y9-C1H4O1S1;1064.5289306640625|0.085081346333027|1|AATEVEMK-CO+NM+G'-H2O;1069.553955078125|9.51671414077282e-03|1|a11-C1H4O1S1;1087.5640869140625|0.048007540404797|1|y10-C1H4O1S1;1097.542724609375|0.023071713745594|1|b11-C1H4O1S1;1144.5853271484375|0.089209631085396|1|y11-C1H4O1S1;1291.6580810546875|0.033666342496872|1|y11+NM;	579.934	G+C5H9N1	430.137	G	VGAATEVEmKEK	8	0.693436	1306.64	0.0492115	4.04921	3.31605	0.0710563	8.66978	0	0	33.1227	0.46419	6	1	5	0.0985916	13.4353	0.246055	16.175	10.9637	14	0	1	284	918	21.4347	0	1.02701	0.990328	unique	0	0.64984	target	1	1
NM	S100	2	124254	18135.5	513.229	0.000560261	0	3	IEQM(Oxidation)LSQDK	sp|P17169|GLMS_ECOLI	445	453	0.529248	112.050384521484375|0.405559360980988|1|MI:C';129.10223388671875|0.189346730709076|1|y1-H2O1;130.086181640625|0.08791708946228|1|y1-H3N1;132.08392333984375|1.0|1|iM+NM;136.061614990234375|0.356103450059891|1|MI:A';147.112594604492188|0.123291186988354|1|y1;152.056381225585966|0.568654954433441|1|MI:G';215.13922119140625|0.158742070198059|1|a2;235.130279541015625|0.893322587013245|1|MI:NM+G';243.134140014648438|0.085036747157574|1|b2;283.13360595703125|0.558362185955048|1|iM+NM+G';477.230438232421875|0.104634344577789|1|y4;513.26971435546875|0.075955897569656|1|EQMLS-CO-C1H4O1S1;590.31146240234375|0.063690543174744|1|y5;	513.229	G+C5H9N1	430.137	G	IEQmLSQDK	3	1.55836	1106.53	0	0	5.87868	0.144298	0.993438	0	0	11.0984	0.251948	0	0	2	0.0523256	2.22055	0.193874	7.04958	2.22055	7	0	0	172	1013	0.544432	0	0.529248	0.725668	unique	0	0.325039	target	1	1
NM	S100	2	124272	18138.1	828.343	0.00479555	0	2	VAEAEM(Oxidation)ATMEK	sp|P07813|SYL_ECOLI	290	300	0.679542	112.050468444824219|0.119632184505463|1|MI:C';129.10223388671875|0.018670298159122|1|y1-H2O1;132.084014892578125|0.14199398458004|1|iM+NM;136.06182861328125|0.080376282334328|1|MI:A';152.056716918945313|0.091373927891254|1|MI:G';235.13043212890625|0.161264523863792|1|MI:NM+G';283.133880615234375|0.049426801502705|1|iM+NM+G';413.133117675781307|0.085119381546974|1|MI:NM+G-H2O;431.144073486328125|0.396343678236008|1|MI:NM+G;479.1490478515625|0.13507667183876|1|iM+NM+G;508.245452880859375|0.036709886044264|1|y4;579.2801513671875|0.035789139568806|1|y5;726.31982421875|0.020986061543226|1|y6;862.3956298828125|0.021458843722939|1|y8-C1H4O1S1;1079.4356689453125|0.020213805139065|1|b10;1177.5416259765625|0.034395135939121|1|[M+H]-CH4S;1207.5291748046875|0.025545826181769|1|[M+H-H2O];1225.5445556640625|0.811823844909668|1|[M+H];	828.344	G+C5H9N1	430.137	G	VAEAEmATmEK	8	0.326497	1224.54	0	0	5.87868	0.0514969	1.158	0	2.13207	14.8191	0.301475	0	0	3	0.0884956	1.89945	0.201504	7.01793	1.89945	7	0	0	113	1099	11.0112	0	-0.679542	1	unique	0	0.0849279	target	1	1
NM	S100	2	124274	18138.3	444.189	0.00138974	0	3	YM(Oxidation)ENSLK	sp|P45523|FKBA_ECOLI	59	65	1.40542	112.050514221191406|4.6503571793437e-03|1|MI:C';129.10223388671875|0.031227687373757|1|y1-H2O1;130.086151123046875|0.039084795862436|1|y1-H3N1;132.084030151367188|0.141765803098679|1|iM+NM;136.061782836914063|0.016299642622471|1|MI:A';136.0755615234375|0.040680263191462|1|a1;147.112838745117188|0.03061124868691|1|y1;152.056716918945313|9.802385233342648e-03|1|MI:G';202.0810546875|2.627256326377392e-03|1|NS;219.112747192382813|6.290315184742212e-03|1|a2-C1H4O1S1;235.13055419921875|0.057699054479599|1|MI:NM+G';247.10784912109375|0.051133316010237|1|b2-C1H4O1S1;260.197845458984375|5.502208601683378e-03|1|y2;283.13372802734375|0.071674838662148|1|iM+NM+G';313.113372802734375|3.194850869476795e-03|1|ENS-H2O1;337.179718017578125|4.683193285018206e-03|2|y6-C1H4O1S1;347.228759765625|5.725277122110128e-03|1|y3;490.19232177734375|5.192132666707039e-03|1|b4-C1H4O1S1;572.30255126953125|8.363835513591766e-03|1|y5-H2O1;577.2259521484375|0.016052037477493|1|b5-C1H4O1S1;590.31280517578125|0.011536312289536|1|y5;662.3133544921875|8.981100283563137e-03|1|a6-C1H4O1S1;690.3092041015625|9.324352256953716e-03|1|b6-C1H4O1S1;	444.188	G+C5H9N1	430.137	G	YmENSLK	1	0.213441	899.406	0	0	5.87868	0.0765241	0.989611	0	0	13.8192	0.5025	0	0	3	0.068323	3.26795	0.11213	8.03372	3.26795	10	0	0	161	1082	0.519497	0	1.40542	0.736931	unique	0	0.241796	target	1	1
NM	S100	2	124293	18140.8	581.926	4.50471e-06	0	3	M(Oxidation)ETTQTSTIASK	sp|P0AAD6|SDAC_ECOLI	1	12	0.0807889	112.050559997558594|7.317949086427689e-03|1|MI:C';129.102096557617188|0.051615092903376|1|y1-H2O1;130.086166381835938|0.026582013815641|1|y1-H3N1;132.084030151367188|1.0|1|iM+NM;136.061447143554688|7.133134640753269e-03|1|MI:A';147.112640380859347|0.068131849169731|1|y1;152.056732177734375|0.011511291377246|1|MI:G';171.076553344726563|7.058585528284311e-03|1|TS-H2O1;175.107070922851563|5.878675729036331e-03|1|TT-CO;185.092132568359347|0.035310715436935|1|TT-H2O1;212.102645874023438|5.729163065552712e-03|1|QT-H2O1;213.087265014648438|0.031452722847462|1|ET-H2O1;216.134735107421875|0.026094587519765|1|y2-H2O1;230.113876342773438|0.018224811181426|1|TQ;231.098129272460938|0.013312239199877|1|ET;234.144989013671875|0.126561909914017|1|y2;235.130508422851563|0.106040291488171|1|MI:NM+G';283.133819580078125|0.647059977054596|1|iM+NM+G';286.13995361328125|0.068316340446472|1|ETT-CO-H2O1;287.171478271484375|0.010089530609548|1|y3-H2O1;305.181915283203125|0.109036698937416|1|y3;313.1497802734375|6.705761887133122e-03|1|TTQ-H2O1;314.13427734375|0.053294811397791|1|ETT-H2O1;331.16058349609375|0.011237871833146|1|TTQ;414.197967529296875|8.59607569873333e-03|1|ETTQ-CO-H2O1;415.180999755859375|9.237151592969894e-03|1|ETTQ-CO-H3N1;418.2642822265625|0.027477281168103|1|y4;432.209167480468693|4.95422724634409e-03|1|ETTQ-CO;442.192535400390682|7.466171868145466e-03|1|ETTQ-H2O1;510.272125244140625|0.011120723560452|2|y10-H2O1;519.3133544921875|0.026805335655808|1|y5;543.2420654296875|0.021705893799663|1|ETTQT-H2O1;588.3319091796875|4.975692369043827e-03|1|y6-H2O1;606.34588623046875|0.050959300249815|1|y6;617.3048095703125|0.012786665000021|1|STI+NM+G-NH3-H3PO4;644.2880859375|0.012910442426801|1|b6-C1H4O1S1;685.35052490234375|7.679031230509281e-03|1|TQTSTIA-H2O1;707.392333984375|0.092662312090397|1|y7;731.3199462890625|0.013295380398631|1|ETTQTST-H2O1;818.43115234375|0.023875718936324|1|QTSTIA+NM+G'-H2O;832.371154785156364|0.043135050684214|1|b8-C1H4O1S1;835.45074462890625|0.047334130853415|1|y8;936.498168945312386|0.150128990411758|1|y9;945.45068359375|0.010034127160907|1|b9-C1H4O1S1;1016.488891601562386|0.014380376785994|1|b10-C1H4O1S1;1019.54034423828125|0.010851762257516|1|y10-H2O1;1037.543212890625|0.041613820940256|1|y10;1148.5794677734375|0.021634519100189|1|y11-H2O1;	581.925	G+C5H9N1	430.137	G	mETTQTSTIASK	0	1.64706	1312.62	0	0	5.87868	0.322693	0.989611	0	0	23.032	0.922284	0	0	10	0.109948	15.6587	0.470116	20.1451	15.6587	3	0	0	191	941	2.40729	0	0.0807889	1	unique	0	2.18677	target	1	1
NM	S100	2	124321	18144.5	461.865	6.00667e-06	0	3	AM(Oxidation)EMVAASK	sp|P0ABA6|ATPG_ECOLI	23	31	0.1112	112.050376892089844|0.01385835558176|1|MI:C';115.086364746093764|0.016193099319935|1|AA-CO;127.086448669433594|0.047409664839506|1|a2-C1H4O1S1;129.102066040039063|0.174295365810394|1|y1-H2O1;130.086044311523438|0.105265535414219|1|y1-H3N1;136.061721801757813|0.022486437112093|1|MI:A';147.112594604492188|0.12208903580904|1|y1;152.056503295898438|0.018765799701214|1|MI:G';155.081314086914034|0.669343531131744|1|b2-C1H4O1S1;171.112716674804659|0.014245784841478|1|VA;213.087020874023438|0.01198633108288|1|EM-C1H4S1;216.13433837890625|0.048121806234121|1|y2-H2O1;217.118133544921875|8.180733770132065e-03|1|y2-H3N1;230.112503051757813|0.010455957613885|1|AAS;233.095993041992188|0.015286379493773|1|EM-CO;234.14495849609375|0.12028031796217|1|y2;235.13037109375|0.126144990324974|1|MI:NM+G';242.149337768554688|0.011706509627402|1|VAA;256.129425048828125|0.031236112117767|1|a3-C1H4O1S1;261.090484619140625|0.032839722931385|1|EM;283.133544921875|0.515336036682129|1|iM+NM+G';284.1240234375|0.064629644155502|1|b3-C1H4O1S1;287.1708984375|9.288279339671137e-03|1|y3-H2O1;302.1531982421875|0.014480320736766|1|MVA;305.1820068359375|0.060938876122236|1|y3;311.170684814453125|4.01463033631444e-03|1|VAAS-H2O1;332.127105712890625|0.011883494444191|1|MEM-CO-C1H4S1;358.2078857421875|0.010389709845185|1|y4-H2O1;360.1583251953125|0.036366123706102|1|EMV;376.219207763671875|0.066198132932186|1|y4;387.169525146484375|0.02092226035893|1|a4-C1H4O1S1;403.163604736328125|9.107309393584728e-03|1|a4-C1H4S1;409.70550537109375|0.019362203776836|2|y8-C1H4O1S1;415.164367675781307|0.043290715664625|1|b4-C1H4O1S1;431.197265625|0.023887395858765|1|EMVA;457.274932861328125|5.832938943058252e-03|1|y5-H2O1;461.189910888671875|8.203469216823578e-03|1|MEMV-CO-H2O1;475.28717041015625|0.05810048058629|1|y5;486.239166259765625|0.016544286161661|1|a5-C1H4O1S1;502.23138427734375|0.014722188003361|1|EMVAA;514.2320556640625|0.044105734676123|1|b5-C1H4O1S1;557.2755126953125|0.0105698434636|1|a6-C1H4O1S1;585.26953125|0.073324359953403|1|b6-C1H4O1S1;606.32733154296875|0.045651774853468|1|y6;656.30596923828125|0.087161004543304|1|b7-C1H4O1S1;715.3436279296875|4.99839847907424e-03|1|a8-C1H4O1S1;717.3592529296875|0.052438508719206|1|y7-H2O1;735.369384765625|0.177300080657005|1|y7;743.339599609375|0.028986947610974|1|b8-C1H4O1S1;	461.865	G+C5H9N1	430.137	G	AmEmVAASK	3	0.515336	952.436	0.00643277	2.00643	1.75363	0.0864017	3.47792	0	0	17.9111	0.888634	0	2	7	0.0979381	9.75707	0.201908	16.1155	9.02628	7	0	0	194	864	0.913965	0	-0.1112	0.926465	unique	0	0.944162	target	1	1
NM	S100	2	124360	18150	643.921	6.00385e-06	0	3	ELMVQHEER	sp|P0ABJ9|CYDA_ECOLI	309	317	1.26789	102.054855346679673|0.042922906577587|1|a1;110.071189880371094|0.070035733282566|1|iH;112.050537109375|0.084613479673862|1|MI:C';132.084014892578125|0.636380910873413|1|iM+NM;136.0616455078125|1.0|1|MI:A';152.056625366210938|0.122777827084064|1|MI:G';175.11895751953125|0.110268607735634|1|y1;197.128372192382813|0.038097735494375|1|a2-H2O1;215.139495849609375|0.103640370070934|1|a2;225.124053955078125|0.023667624220252|1|b2-H2O1;235.130569458007813|0.131127417087555|1|MI:NM+G';243.134170532226563|0.040638968348503|1|b2;249.098663330078125|8.771325461566448e-03|1|HE-H2O1;283.13336181640625|0.088628001511097|1|iM+NM+G';304.161773681640625|0.144322380423546|1|y2;326.169464111328125|0.016996242105961|1|b3-C1H4S1;348.070343017578125|0.023543318733573|1|MI:G;397.245300292968693|0.042576503008604|1|a4-C1H4S1;413.1326904296875|0.012774428352714|1|MI:NM+G-H2O;424.253509521484375|0.021846609190106|1|LMVQ-C1H4S1;433.204284667968693|0.049694787710905|1|y3;440.717010498046875|0.047082610428333|2|y7-C1H4S1;464.718780517578125|0.02751780860126|2|y7;479.147308349609318|9.381487034261228e-03|1|iM+NM+G;554.29644775390625|0.029859520494938|1|VQH-CO+NM+G'-NH3;561.78033447265625|0.551112532615662|2|[M+2H]-CH4S;570.26275634765625|0.256690621376038|1|y4;576.77520751953125|0.027333211153746|2|[M+2H-H2O];585.78228759765625|0.030396638438106|2|[M+2H];680.31134033203125|0.012352977879345|1|y5-H2O1;681.294189453125|0.039765018969774|1|y5-H3N1;698.32171630859375|0.103966921567917|1|y5;709.2972412109375|0.019215919077396|1|MVQHEE-CO-H3N1;724.34625244140625|0.010254775173962|1|b3+NM+G-HPO3;797.386779785156364|0.065812081098557|1|y6;801.3818359375|0.015123007819057|1|MVQH-CO+NM+G-NH3-HPO3;819.397216796875|0.027619376778603|1|b7-C1H4S1;839.40472412109375|0.018332535400987|1|a7;880.427795410156364|0.01670266315341|1|y7-C1H4S1;928.430603027343636|0.021640609949827|1|y7;948.442260742187614|0.017163651064038|1|b8-C1H4S1;996.44586181640625|0.018786884844303|1|b8;1122.55615234375|0.020141130313277|1|[M+H]-CH4S;1170.5570068359375|0.558207094669342|1|[M+H];	643.92	GG+C5H9N1	759.189	G	ELmVQHEER	2	0.744645	1169.55	0.00102992	1.00103	2.17808	0.074681	2.10698	0	3.06186	43.0353	1.01261	2	1	7	0.132653	11.7155	0.246908	17.1019	11.7053	16	0	0	196	612	17.3569	0	1.26789	0.784022	unique	0	0.946496	target	0	1
NM	S100	2	124365	18150.6	573.891	6.35793e-06	0	3	RAM(Oxidation)AWEEHDE	sp|P0A6F3|GLPK_ECOLI	493	502	0.0683922	110.071220397949219|0.747822701931|1|iH;112.050590515136719|0.068937100470066|1|MI:C';112.086860656738281|0.014089114032686|1|a1-H3N1;132.084075927734375|1.0|1|iM+NM;136.061614990234375|0.075670264661312|1|MI:A';148.060302734375|0.015421466901898|1|y1;152.056686401367188|0.092035062611103|1|MI:G';211.118896484375|9.518226608633997e-03|1|b2-H3N1;228.145706176757813|0.021469719707966|1|b2;235.130538940429688|0.705520689487457|1|MI:NM+G';239.113372802734375|0.010324110276997|1|EH-CO;245.076889038085966|0.011599850840867|1|y2-H2O1;259.092254638671875|0.010031939484179|1|EE;263.088104248046875|0.056743789464235|1|y2;267.1092529296875|0.053566183894873|1|EH;283.133880615234375|0.619732439517975|1|iM+NM+G';311.18243408203125|7.684018928557634e-03|1|b3-C1H4O1S1;348.070831298828068|9.284119121730328e-03|1|MI:G;364.124816894531307|0.033532544970512|1|EHD-H2O1;378.140289306640625|0.01105082500726|1|EEH-H2O1;382.1353759765625|0.040428180247545|1|EHD;382.220031738281307|0.016831766813993|1|b4-C1H4O1S1;396.150970458984375|0.016791898757219|1|EEH;400.146636962890625|0.23429936170578|1|y3;468.227996826171932|0.06825178861618|2|a8-C1H4O1S1;482.225799560546875|0.099235638976097|2|b8-C1H4O1S1;511.176666259765625|0.051781307905912|1|y4-H2O1;529.19000244140625|0.05276208370924|1|y4;539.73870849609375|0.233023300766945|2|b9-C1H4O1S1;540.302978515625|0.019919907674193|1|a5-C1H4O1S1;568.3001708984375|0.04402244836092|1|b5-C1H4O1S1;640.221923828125|0.019909825176001|1|y5-H2O1;658.22894287109375|0.054697465151548|1|y5;669.345458984375|0.029374988749623|1|a6-C1H4O1S1;697.3397216796875|0.094403505325317|1|b6-C1H4O1S1;798.3885498046875|0.085224322974682|1|a7-C1H4O1S1;826.38336181640625|0.270628690719605|1|b7-C1H4O1S1;858.3482666015625|8.056915365159512e-03|1|b4+NM+G-H2O;915.345092773437614|0.014072955586016|1|y7;935.443115234375|0.01263705920428|1|a8-C1H4O1S1;963.440063476562386|0.027593513950706|1|b8-C1H4O1S1;	573.891	G+C5H9N1	430.137	G	RAmAWEEHDE	2	1.61973	1288.51	0.000707398	1.00071	4.92723	0.142213	2.08809	0	0	20.5133	0.559594	0	1	5	0.0833333	6.95847	0.251767	14.0402	6.95045	9	0	1	204	687	2.71055	0	0.0683922	0.922226	unique	0	0.653563	target	1	1
NM	S100	2	124378	18152.5	547.757	6.3716e-06	0	2	M(Oxidation)TGIVK	sp|P0A982|CSPH_ECOLI, sp|P0A9X9|CSPA_ECOLI, sp|P0A976|CSPF_ECOLI	5, 5, 5	10, 10, 10	0.461869	112.050361633300781|0.052066668868065|1|MI:C';129.102066040039063|0.101916573941708|1|y1-H2O1;130.086135864257813|0.027929231524467|1|y1-H3N1;132.083984375|1.0|1|iM+NM;136.0616455078125|0.077068589627743|1|MI:A';143.117660522460938|0.014798511750996|1|GI-CO;147.112655639648438|0.075681053102016|1|y1;152.056610107421875|0.126854166388512|1|MI:G';171.11260986328125|0.013519565574825|1|GI;185.092498779296875|8.104586042463779e-03|1|b2-C1H4O1S1;228.170639038085966|0.024440428242087|1|y2-H2O1;235.130340576171875|0.744681119918823|1|MI:NM+G';242.113784790039063|0.019497465342283|1|b3-C1H4O1S1;244.165145874023438|8.370962925255299e-03|1|TGI-CO;246.181594848632813|0.165968254208565|1|y2;270.1820068359375|6.483953911811113e-03|1|GIV;272.160430908203125|0.028015866875649|1|TGI;283.1336669921875|0.611478686332703|1|iM+NM+G';327.20257568359375|0.021052958443761|1|a4-C1H4O1S1;355.196929931640625|0.049907851964235|1|b4-C1H4O1S1;359.2646484375|0.020131453871727|1|y3;371.229827880859375|0.037358909845352|1|TGIV;389.18414306640625|0.012206795625389|1|b3+NM;416.2864990234375|0.065502904355526|1|y4;426.270477294921875|0.01513050403446|1|a5-C1H4O1S1;454.2666015625|0.05831977725029|1|b5-C1H4O1S1;474.273284912109375|0.029613642022014|1|a4+NM;499.322784423828068|0.04055792838335|1|y5-H2O1;502.2698974609375|0.043072853237391|1|b4+NM;517.33294677734375|0.017895519733429|1|y5;	547.757	G+C5H9N1	430.137	G	mTGIVK	0	1.61148	663.363	0.0106403	2.01064	2.02258	0.201979	5.45727	0	0	18.1026	1.00865	0	2	5	0.136	5.85865	0.255884	12.0539	5.08402	7	0	0	125	243	4.37745	0	-0.461869	1	non-unique	0	0.642249	target	1	1
NM	S100	2	124380	18152.7	581.926	5.0613e-06	0	3	M(Oxidation)ETTQTSTIASK	sp|P0AAD6|SDAC_ECOLI	1	12	0.395443	112.050468444824219|0.292317926883698|1|MI:C';129.102127075195313|0.114760160446167|1|y1-H2O1;130.086090087890625|0.039809603244066|1|y1-H3N1;132.084030151367188|1.0|1|iM+NM;136.061737060546875|0.165373653173447|1|MI:A';147.112533569335938|0.081169657409191|1|y1;152.056655883789063|0.191591739654541|1|MI:G';185.092300415039063|0.02349179238081|1|TT-H2O1;213.08721923828125|0.019025292247534|1|ET-H2O1;216.13519287109375|0.014575330540538|1|y2-H2O1;234.145339965820313|0.116731867194176|1|y2;235.130691528320313|0.322069704532623|1|MI:NM+G';286.140167236328125|0.052795767784119|1|ETT-CO-H2O1;305.181884765625|0.08243253082037|1|y3;314.134613037109375|0.035615589469671|1|ETT-H2O1;348.070098876953125|0.023139683529735|1|MI:G;418.267242431640625|0.022046411409974|1|y4;519.31219482421875|0.019423812627792|1|y5;606.343505859375|0.031099764630198|1|y6;707.3905029296875|0.078049600124359|1|y7;818.42633056640625|0.020863367244601|1|y8-H3N1;835.45440673828125|0.037251960486174|1|y8;936.49786376953125|0.092612288892269|1|y9;991.440185546875|0.040950566530228|1|b9-H2O1;1009.45458984375|0.028656525537372|1|b9;1016.491821289062386|0.019345967099071|1|b10-C1H4O1S1;1037.544677734375|0.033367853611708|1|y10;1149.568359375|0.018319623544812|1|y11-H3N1;	581.925	G+C5H9N1	430.137	G	mETTQTSTIASK	0	1	1312.62	0	0	5.87868	0.121186	0.989611	0	0	23.032	0.915953	0	0	10	0.0942408	15.5886	0.196666	21.0755	15.5886	16	0	0	191	1054	2.56152	0	0.395443	1	unique	0	1.72629	target	1	1
NM	S100	2	124403	18155.8	461.865	5.80742e-06	0	3	AM(Oxidation)EMVAASK	sp|P0ABA6|ATPG_ECOLI	23	31	0.747772	112.050537109375|0.069193057715893|1|MI:C';127.086540222167969|0.026966953650117|1|a2-C1H4O1S1;129.102066040039063|0.154568120837212|1|y1-H2O1;130.086181640625|0.072564199566841|1|y1-H3N1;132.084014892578125|0.779614329338074|1|iM+NM;136.061614990234375|0.142758890986443|1|MI:A';147.112686157226563|0.101386405527592|1|y1;152.056549072265625|0.097705774009228|1|MI:G';155.081451416015625|0.457200258970261|1|b2-C1H4O1S1;216.134567260742188|0.027874898165464|1|y2-H2O1;234.145782470703125|0.073330208659172|1|y2;235.130416870117188|0.136639922857285|1|MI:NM+G';242.149887084960938|0.015527857467532|1|VAA;261.09124755859375|0.029879385605454|1|EM;283.1336669921875|0.374686628580093|1|iM+NM+G';284.123687744140625|0.032916694879532|1|b3-C1H4O1S1;305.18243408203125|0.042750164866447|1|y3;332.127838134765625|0.014442126266658|1|MEM-CO-C1H4S1;360.15863037109375|0.018339660018682|1|EMV;376.219085693359375|0.037831034511328|1|y4;415.16510009765625|0.038752906024456|1|b4-C1H4O1S1;475.286865234375|0.030860409140587|1|y5;514.232177734375|0.020467044785619|1|b5-C1H4O1S1;585.26995849609375|0.047587249428034|1|b6-C1H4O1S1;606.32550048828125|0.025936190038919|1|y6;656.3092041015625|0.048488426953554|1|b7-C1H4O1S1;717.35858154296875|0.047006923705339|1|y7-H2O1;735.370849609375|0.123408399522305|1|y7;	461.865	G+C5H9N1	430.137	G	AmEmVAASK	3	1.1543	952.436	0	0	5.87868	0.170439	0.989611	0	0	15.4228	0.883038	0	0	7	0.0818713	8.88668	0.234744	14.0643	8.88668	7	0	0	171	765	1.61853	0	0.747772	0.429524	unique	0	1.10901	target	1	1
NM	S100	2	124407	18156.2	550.243	5.3168e-06	0	3	M(Oxidation)EQNPQSQLK	sp|P00579|RPOD_ECOLI	1	10	0.131028	112.050422668457017|7.979758083820343e-03|1|MI:C';129.10211181640625|0.067014798521996|1|y1-H2O1;130.086044311523438|0.03929877281189|1|y1-H3N1;132.083999633789063|1.0|1|iM+NM;136.061630249023438|0.01563417352736|1|MI:A';147.11273193359375|0.078083224594593|1|y1;152.056198120117188|0.014437206089497|1|MI:G';185.092056274414034|5.968492478132248e-03|1|a2-C1H4O1S1;198.088226318359347|7.043462246656418e-03|1|QS-H2O1;198.123825073242188|7.42019060999155e-03|1|PQ-CO;213.087188720703125|8.102559484541416e-03|1|EQ-CO-H3N1;216.097824096679688|0.011634035035968|1|QS;226.119110107421875|0.034730471670628|1|PQ;230.113815307617188|0.063008271157742|1|EQ-CO;235.130462646484375|0.110210597515106|1|MI:NM+G';242.186447143554688|0.010674019344151|1|y2-H2O1;243.108779907226563|9.829043410718439e-03|1|QN;260.197174072265625|0.049470879137516|1|y2;283.1337890625|0.588986456394196|1|iM+NM+G';295.139190673828068|5.173433572053909e-03|1|PQS-H2O1;312.16546630859375|4.559698514640331e-03|1|NPQ-CO;313.150482177734375|0.047074619680643|1|PQS;323.133270263671875|5.388487596064806e-03|1|NPQ-H3N1;326.145172119140625|4.229233134537935e-03|1|QSQ-H2O1;340.1617431640625|9.222658351063728e-03|1|NPQ;340.652435302734375|0.074415862560272|2|b6-C1H4O1S1;341.144866943359375|0.062706857919693|1|b3-C1H4O1S1;350.70196533203125|0.030236516147852|2|y6;370.244873046875|9.98347532004118e-03|1|y3-H2O1;371.228546142578125|0.012434263713658|1|y3-H3N1;388.255065917968693|0.013662330806255|1|y3;410.1663818359375|9.050565771758556e-03|1|NPQS-H3N1;423.197540283203125|0.012518883682787|1|PQSQ-H2O1;424.1834716796875|4.565278999507427e-03|1|PQSQ-H3N1;441.209625244140625|0.021220738068223|1|PQSQ;455.18798828125|0.047367122024298|1|b4-C1H4O1S1;475.28759765625|0.067779913544655|1|y4;536.28515625|5.259515251964331e-03|1|PQSQL-H2O1;537.23907470703125|6.927974987775087e-03|1|NPQSQ-H2O1;538.22515869140625|8.556150831282139e-03|1|NPQSQ-H3N1;554.2918701171875|0.01859094761312|1|PQSQL;603.34521484375|0.017191557213664|1|y5;651.3062744140625|4.96486434713006e-03|1|NPQSQL-H3N1;668.3350830078125|0.013734102249146|1|NPQSQL;682.386962890625|9.388324804604054e-03|1|y6-H2O1;700.39794921875|0.230757802724838|1|y6;796.428771972656364|9.756774641573427e-03|1|y7-H2O1;797.41278076171875|0.018415926024318|1|y7-H3N1;814.4410400390625|0.140036538243294|1|y7;895.38787841796875|0.014252481982112|1|b8-C1H4O1S1;925.4716796875|0.02154709585011|1|y8-H3N1;942.49652099609375|0.017971474677324|1|y8;	550.243	G+C5H9N1	430.137	G	mEQNPQSQLK	0	1.58899	1217.57	0	0	5.87868	0.292208	0.989611	0	0	23.8272	0.902072	0	0	8	0.122222	11.1025	0.421047	16.1186	11.1025	3	0	0	180	1069	3.94718	0	0.131028	0.814181	unique	0	1.51491	target	1	1
NM	S100	2	124419	18157.9	742.826	5.23093e-06	0	2	M(Oxidation)SLSTEATAK	sp|P0ADZ4|RS15_ECOLI	1	10	0.519152	112.050285339355469|9.675619192421436e-03|1|MI:C';129.102081298828125|7.912720553576946e-03|1|y1-H2O1;132.083969116210938|1.0|1|iM+NM;136.061569213867188|4.622853826731443e-03|1|MI:A';147.11279296875|7.409136276692152e-03|1|y1;152.056671142578125|9.149577468633652e-03|1|MI:G';155.117446899414034|5.289084743708372e-03|1|LS-CO-H2O1;173.092071533203125|6.694195326417686e-03|1|AT;189.086715698242188|4.843032453209162e-03|1|ST;218.150146484375|0.011133693158627|1|y2;226.118194580078125|4.165216349065304e-03|1|ATA-H2O1;231.097702026367188|6.301476620137692e-03|1|TE;235.13043212890625|0.766030788421631|1|MI:NM+G';270.144775390625|4.453703761100769e-03|1|SLS-H2O1;283.1337890625|0.67983603477478|1|iM+NM+G';300.11932373046875|4.190815147012472e-03|1|STE-H2O1;301.18682861328125|5.986877717077732e-03|1|y3-H2O1;302.134857177734375|8.20592325180769e-03|1|TEA;319.197540283203125|0.050162062048912|1|y3;371.154266357421875|5.597609095275402e-03|1|STEA-H2O1;371.19189453125|0.012502528727055|1|b4-C1H4O1S1;372.224151611328125|9.773466736078262e-03|1|y4-H2O1;385.1724853515625|5.940772127360106e-03|1|TEAT-H2O1;389.16644287109375|9.539902210235596e-03|1|STEA;390.23480224609375|0.084263131022453|1|y4;445.235687255859375|0.010227641090751|2|y9-H2O1;456.2100830078125|6.174861919134855e-03|1|TEATA-H2O1;472.20501708984375|7.619454525411129e-03|1|STEAT-H2O1;490.21484375|6.334260571748018e-03|1|STEAT;500.23443603515625|0.02036296017468|1|SLSTE-H2O1;501.268402099609318|6.024467293173075e-03|1|y5-H2O1;519.2764892578125|0.035016693174839|1|y5;571.2730712890625|0.029910141602159|1|SLSTEA-H2O1;589.28253173828125|6.169114727526903e-03|1|SLSTEA;601.28326416015625|0.020154064521194|1|b6-C1H4O1S1;620.32501220703125|0.041444513946772|1|y6;644.3218994140625|7.176419720053673e-03|1|SLSTEAT-CO-H2O1;672.32061767578125|0.057220678776503|1|SLSTEAT-H2O1;689.34466552734375|5.749720148742199e-03|1|y7-H2O1;707.35498046875|0.055044773966074|1|y7;742.36578369140625|6.602446082979441e-03|1|a5+NM+G';743.35546875|0.039375446736813|1|SLSTEATA-H2O1;773.365478515625|0.042357336729765|1|b8-C1H4O1S1;796.394592285156364|4.081359133124352e-03|1|TEATA-CO+NM+G-HPO3;816.409240722656364|4.846922121942043e-03|1|a9-C1H4O1S1;820.438415527343636|0.012938450090587|1|y8;844.4012451171875|0.038104623556137|1|b9-C1H4O1S1;889.46307373046875|0.023721812292933|1|y9-H2O1;907.47113037109375|6.988189183175564e-03|1|y9;994.492248535156364|7.922657765448093e-03|1|SLSTEAT-CO+NM+G-H3PO4;	742.826	G+C5H9N1	430.137	G	mSLSTEATAK	0	1.67984	1053.5	0	0	5.87868	0.233069	2.37701	0	0	23.5852	1.00469	0	0	9	0.134328	13.0676	0.275303	18.0422	13.0676	6	0	0	134	796	17.7297	0	-0.519152	1	unique	0	1.58595	target	1	1
NM	S100	2	124428	18159.1	635.916	0.00760637	0	3	ELM(Oxidation)VQHEER	sp|P0ABJ9|CYDA_ECOLI	309	317	0.247537	102.054977416992188|0.038653172552586|1|a1;110.071388244628906|0.105681203305721|1|iH;112.050460815429702|0.549574911594391|1|MI:C';132.084075927734375|0.454557538032532|1|iM+NM;136.061737060546875|1.0|1|MI:A';152.056732177734375|0.241843074560165|1|MI:G';158.093170166015625|0.034538581967354|1|y1-H3N1;175.119232177734375|0.128639817237854|1|y1;195.1239013671875|0.033392559736967|1|MI:NM+C';197.128875732421875|0.052650921046734|1|a2-H2O1;215.139190673828125|0.068193845450878|1|a2;235.130569458007813|0.899645924568176|1|MI:NM+G';249.09857177734375|0.115361891686916|1|HE-H2O1;267.109588623046875|0.044692631810904|1|HE;304.161529541015625|0.065367065370083|1|y2;348.0692138671875|0.034128982573748|1|MI:G;570.263916015625|0.088444449007511|1|y4;698.31756591796875|0.044574350118637|1|y5;	635.917	CG+C5H9N1	719.183	C	ELmVQHEER	2	0.454558	1185.54	0	0	5.87868	0.0417519	0.989611	0	0	15.3086	0.251227	0	0	2	0.0578035	4.23158	0.0913108	8.03985	4.23158	21	0	0	173	558	2.23411	0	-0.247537	1	unique	0	0.0237685	target	1	1
NM	S100	2	124429	18159.2	675.271	5.38201e-06	0	3	QSSM(Oxidation)FDDHPASAER	sp|P25894|LOIP_ECOLI	225	238	1.15538	101.071037292480469|0.04365523532033|1|a1;110.071205139160156|0.077542662620544|1|iH;112.050453186035156|0.226648479700089|1|MI:C';132.084030151367188|0.718457758426666|1|iM+NM;136.061614990234375|0.126549363136292|1|MI:A';152.056610107421875|0.114653006196022|1|MI:G';171.076644897460938|0.035590600222349|1|a2-H3N1;175.118881225585966|0.188708126544952|1|y1;188.103469848632813|0.040235184133053|1|a2;198.087753295898438|0.043243508785963|1|b2-H2O1;216.0985107421875|0.06788232177496|1|b2;228.1351318359375|0.033369660377502|1|PAS-CO;235.130462646484375|1.0|1|MI:NM+G';283.133758544921875|0.478384584188461|1|iM+NM+G';303.1307373046875|0.042112078517675|1|b3;341.1458740234375|0.06057408824563|1|ASAE-H2O1;348.06866455078125|0.014802605845034|1|MI:G;375.197906494140625|0.0343177318573|1|y3;384.190460205078125|0.046257764101028|2|DHPASA-CO+NM+G'-H2O;456.209777832031307|0.01593672297895|1|PASAE;462.231109619140625|0.066297806799412|1|y4;533.2674560546875|0.047569956630468|1|y5;572.7540283203125|0.05854519084096|2|y10;630.31982421875|0.558393716812134|1|y6;638.2708740234375|0.03140115365386|2|FDDHPASAE-CO+NM+G-NH3-HPO3;708.29107666015625|0.018131839111447|1|DHPASAE;763.29168701171875|0.027792207896709|1|b7-C1H4O1S1;767.3802490234375|0.285170137882233|1|y7;789.32989501953125|0.150265485048294|2|a12+NM+G-NH3-H3PO4;882.4058837890625|0.10866217315197|1|y8;980.407958984375|0.031145153567195|1|y9-H3N1;997.43048095703125|0.115347526967525|1|y9;1144.501708984375|0.124615125358105|1|y10;1275.5396728515625|0.034144848585129|1|FDDHPASAE-CO+NM+G-NH3-HPO3;	675.27	G+C5H9N1	430.137	G	QSSmFDDHPASAER	3	1.19684	1592.65	0	0	5.87868	0.0858228	2.01677	0	0	36.9128	0.85494	0	0	8	0.0909091	15.2111	0.223874	20.1277	15.2111	14	0	0	242	662	2.85064	0	1.15538	0.843151	unique	0	1.46096	target	1	1
NM	S100	2	124441	18160.8	580.749	6.18188e-06	0	2	M(Oxidation)PDVPR	sp|P0AEY5|MDAB_ECOLI	174	179	0.173179	112.050537109375|0.010380416177213|1|MI:C';132.083953857421875|1.0|1|iM+NM;136.061614990234375|0.02833622135222|1|MI:A';152.056243896484375|0.021586427465081|1|MI:G';158.09246826171875|5.87048102170229e-03|1|y1-H3N1;175.11871337890625|0.031394213438034|1|y1;181.097427368164063|3.51672968827188e-03|1|b2-C1H4O1S1;213.087310791015625|6.880204658955336e-03|1|PD;235.130386352539063|0.378258019685745|1|MI:NM+G';255.1456298828125|0.044080480933189|1|y2-H3N1;272.172088623046875|0.045885350555182|1|y2;283.133697509765625|0.694462358951569|1|iM+NM+G';296.124114990234375|0.01195474434644|1|b3-C1H4O1S1;312.15594482421875|8.909881114959717e-03|1|PDV;348.069580078125|3.846298437565565e-03|1|MI:G;353.228607177734375|4.886663053184748e-03|1|y3-H2O1;371.240081787109375|0.180476889014244|1|y3;395.192169189453125|0.01011642254889|1|b4-C1H4O1S1;415.2005615234375|9.545360691845415e-03|1|a3+NM;443.19525146484375|9.816006757318974e-03|1|b3+NM;469.24017333984375|0.323498547077179|1|y4-H3N1;486.267791748046875|0.037322174757719|1|y4;566.29632568359375|0.010042693465948|1|y5-H3N1;583.3187255859375|0.055264510214329|1|y5;696.34613037109375|0.015155293047428|1|PDVP-CO+NM+G-NH3-H3PO4;714.35906982421875|0.690048933029175|1|PDVP-CO+NM+G-NH3-HPO3;	580.75	G+C5H9N1	430.137	G	mPDVPR	0	1.69446	729.348	0.00307995	1.00308	1.42756	0.26955	3.86194	0	0	16.6208	1.01115	0	1	5	0.114754	5.10703	0.328361	11.0588	5.08785	7	0	0	122	173	4.73572	0	-0.173179	0.987714	unique	0	0.799208	target	1	1
NM	S100	2	124488	18167.1	550.243	6.12843e-06	0	3	M(Oxidation)EQNPQSQLK	sp|P00579|RPOD_ECOLI	1	10	0.756364	112.050476074218764|0.211118668317795|1|MI:C';129.102020263671875|0.076434902846813|1|y1-H2O1;130.0863037109375|0.035881865769625|1|y1-H3N1;132.084060668945313|1.0|1|iM+NM;136.061676025390625|0.117307603359222|1|MI:A';147.112960815429688|0.053257115185261|1|y1;152.056655883789063|0.252349346876144|1|MI:G';226.118911743164063|0.073990449309349|1|PQ;230.114486694335938|0.035983771085739|1|EQ-CO;235.130477905273438|0.205775290727615|1|MI:NM+G';260.197784423828125|0.027209721505642|1|y2;283.1337890625|0.541193664073944|1|iM+NM+G';313.151123046875|0.0156145459041|1|PQS;341.146453857421875|0.029425276443362|1|b3-C1H4O1S1;388.255218505859375|0.012216946110129|1|y3;475.2882080078125|0.023363864049315|1|y4;617.31292724609375|0.02333639934659|1|PQS-CO+NM+G-H3PO4;700.397216796875|0.079171098768711|1|y6;741.30438232421875|0.062623471021652|1|SQL+NM+G-H2O;814.43829345703125|0.060783062130213|1|y7;869.37060546875|0.015056442469358|1|QSQL+NM+G-H2O;1053.53271484375|0.010168219916523|1|y9-H2O1;	550.243	G+C5H9N1	430.137	G	mEQNPQSQLK	0	1.54119	1217.57	0	0	5.87868	0.225026	0.989611	0	0	14.9363	0.446327	0	0	4	0.0666667	6.80718	0.267655	12.0374	6.80718	6	0	0	180	819	3.5881	0	-0.756364	0.326245	unique	0	0.843433	target	1	1
NM	S100	2	124504	18169.2	494.222	5.65096e-06	0	3	VGAATEVEM(Oxidation)K	sp|P0A6F5|CH60_ECOLI	381	390	0.885835	101.070877075195313|8.712165057659149e-03|1|GA-CO;112.050376892089844|8.047638460993767e-03|1|MI:C';115.086357116699219|0.010268962010741|1|AA-CO;129.0655517578125|0.010084223933518|1|GA;129.10211181640625|0.212566927075386|1|y1-H2O1;132.083953857421875|1.0|1|iM+NM;136.061614990234375|0.010147410444915|1|MI:A';143.081329345703125|7.170282769948244e-03|1|AA;145.096694946289063|5.004757549613714e-03|1|AT-CO;147.112701416015625|5.722301546484232e-03|1|y1;152.05657958984375|0.012179581448436|1|MI:G';155.08135986328125|0.016383767127991|1|AT-H2O1;157.0970458984375|0.157280877232552|1|b2;173.092926025390625|8.177390322089195e-03|1|AT;183.112884521484375|0.032749585807323|1|VE-CO-H2O1;198.124053955078125|5.575195886194706e-03|1|AAT-CO-H2O1;200.103164672851563|0.010132362134755|1|GAA;201.123565673828125|6.864343769848347e-03|1|EV-CO;211.107620239257813|5.266757216304541e-03|1|VE-H2O1;212.13946533203125|0.011719474568963|1|GA+NM;213.087234497070313|0.021626019850373|1|TE-H2O1;228.134506225585966|0.07666988670826|1|b3;229.118392944335938|0.012552860192955|1|EV;231.09783935546875|0.032517477869987|1|TE;235.130355834960938|0.170175150036812|1|MI:NM+G';271.176666259765625|0.019821962341666|1|a4;283.133697509765625|0.538199305534363|1|iM+NM+G';299.171905517578125|0.012269377708435|1|b4;301.150665283203125|6.061963737010956e-03|1|GAAT;302.13470458984375|7.32514588162303e-03|1|ATE;312.155364990234375|8.182678371667862e-03|1|TEV-H2O1;330.16552734375|0.040113318711519|1|TEV;340.150604248046875|6.171484477818012e-03|1|EVE-H2O1;355.162322998046875|4.511979408562183e-03|1|AATE-H2O1;355.197174072265625|3.294156398624182e-03|1|ATEV-CO-H2O1;359.192352294921875|0.014552242122591|1|y3-C1H4O1S1;373.1724853515625|8.250740356743336e-03|1|AATE;382.20745849609375|6.193986162543297e-03|1|b5-H2O1;383.192169189453125|7.635327987372875e-03|1|ATEV-H2O1;400.21771240234375|5.236760713160038e-03|1|b5;401.20269775390625|0.013210473582149|1|ATEV;412.183349609375|0.016123596578836|1|GAATE-H2O1;430.192626953125|0.010574568063021|1|GAATE;441.19915771484375|4.622049164026976e-03|1|TEVE-H2O1;444.227355957031307|6.709940731525421e-03|2|y9-C1H4O1S1;454.22900390625|8.847605437040329e-03|1|AATEV-H2O1;458.260498046875|0.015113960951567|1|y4-C1H4O1S1;459.207702636718693|0.017186416313052|1|TEVE;472.23919677734375|5.939769558608532e-03|1|AATEV;501.266326904296875|8.55227280408144e-03|1|a6;506.263885498046875|0.011672855354846|1|y3+NM;511.249359130859375|0.024350363761187|1|b6-H2O1;529.26104736328125|0.024151524528861|1|b6;587.30352783203125|0.014125575311482|1|y5-C1H4O1S1;613.284423828125|7.03080277889967e-03|1|ATEVEM-C1H4O1S1;640.29425048828125|8.299119770526886e-03|1|GAATEVE-H2O1;658.30133056640625|0.013863793574274|1|GAATEVE;688.3511962890625|0.038639485836029|1|y6-C1H4O1S1;741.3408203125|4.633164033293724e-03|1|GAATEVEM-C1H4O1S1;757.37451171875|3.583172103390098e-03|1|b8;759.391662597656364|0.036594610661268|1|y7-C1H4O1S1;812.4119873046875|7.171050179749727e-03|1|a9-C1H4O1S1;830.42413330078125|0.02404978685081|1|y8-C1H4O1S1;887.446044921875|0.07965749502182|1|y9-C1H4O1S1;1034.5238037109375|0.025143414735794|1|y9+NM;	494.222	G+C5H9N1	430.137	G	VGAATEVEmK	8	1.5382	1049.51	0.0102555	2.01026	2.88489	0.42848	3.44917	0	0	26.5268	0.571543	0	1	5	0.0886699	9.52287	0.586515	10.1567	8.79357	1	0	0	203	883	12.7493	0	0.885835	0.795123	unique	0	1.23845	target	1	1
NM	S100	2	124543	18174.5	465.203	0.00360352	0	3	EVDAIM(Oxidation)NR	sp|P0AFG0|NUSG_ECOLI	107	114	0.393048	102.054878234863281|0.023517338559031|1|a1;112.050468444824219|0.512726545333862|1|MI:C';127.049980163574219|0.015295673161745|1|MI:T';132.084075927734375|0.470962524414063|1|iM+NM;136.06158447265625|0.032693311572075|1|MI:A';152.056564331054688|0.045022707432508|1|MI:G';159.07635498046875|0.018480947241187|1|DA-CO;175.119003295898438|0.050792794674635|1|y1;183.112930297851563|0.135448053479195|1|a2-H2O1;187.070938110351563|0.010753410868347|1|DA;197.128387451171875|8.458778262138367e-03|1|IM-C1H4O1S1;201.123443603515625|0.18142144382|1|a2;211.107742309570313|0.070799238979816|1|b2-H2O1;229.118606567382813|0.018872184678912|1|b2;235.130584716796875|0.340007424354553|1|MI:NM+G';240.13397216796875|8.259251713752747e-03|1|VDA-CO-H2O1;272.13592529296875|0.023163206875324|1|y2-H3N1;278.66436767578125|0.013932769186795|2|y5-C1H4O1S1;283.134002685546875|0.25378543138504|1|iM+NM+G';289.162109375|0.015939055010676|1|y2;326.135040283203125|0.064522787928581|1|b3-H2O1;344.146331787109375|8.554482832551003e-03|1|b3;355.197662353515625|0.010326744988561|1|DAIM-CO-C1H4O1S1;369.176605224609318|0.016038617119193|1|a4-H2O1;372.198059082031307|0.024185355752707|1|y3-C1H4O1S1;397.172149658203125|0.032093416899443|1|b4-H2O1;441.226226806640625|0.036360200494528|2|y4+NM+G-H3PO4;485.283203125|0.070322707295418|1|y4-C1H4O1S1;556.32025146484375|0.080323196947575|1|y5-C1H4O1S1;604.322021484375|0.044568911194801|1|DAI-CO+NM+G-H3PO4;621.3240966796875|6.273074541240931e-03|1|y2+NM+G-H3PO4;671.34674072265625|0.150768101215363|1|y6-C1H4O1S1;719.34991455078125|0.074545659124851|1|a4+NM+G-H3PO4;	465.203	G+C5H9N1	430.137	G	EVDAImNR	5	0.724748	962.449	0.0147343	2.01473	4.37961	0.0911311	4.56156	0	0	17.1583	0.432745	2	1	2	0.0669643	3.14507	0.143474	8.05234	2.34111	15	0	0	224	688	7.98472	0	0.393048	0.544833	unique	0	0.132525	target	1	1
NM	S100	2	124559	18176.4	577.89	0.00687995	0	3	NEPDAVAEK	sp|P0A8L1|SYS_ECOLI	9	17	1.76875	112.050460815429702|0.056220557540655|1|MI:C';129.102188110351563|0.095795638859272|1|y1-H2O1;130.086181640625|0.043060429394245|1|y1-H3N1;136.061630249023438|0.688512623310089|1|MI:A';147.112701416015625|0.117111958563328|1|y1;152.05670166015625|0.069167651236057|1|MI:G';235.130401611328125|0.577009558677673|1|MI:NM+G';258.14501953125|0.0678466334939|1|DAV-CO;270.14453125|0.02351088821888|1|DA+NM;276.155517578125|0.098895713686943|1|y2;299.170501708984375|0.034430850297213|1|a2+NM;327.166107177734375|0.079486139118671|1|b2+NM;330.16558837890625|0.019863648340106|1|y3-H3N1;347.192840576171932|0.030480284243822|1|y3;348.07098388671875|0.017373137176037|1|MI:G;454.2679443359375|7.243429310619831e-03|1|AVAE+NM;458.261413574218693|8.853736333549023e-03|1|AVA+NM+G'-H2O;476.270904541015625|0.059240456670523|1|AVA+NM+G';517.29644775390625|0.014632229693234|1|y5;519.76129150390625|0.016068339347839|2|[M+2H-NH3] NM;528.27215576171875|0.104844830930233|2|[M+2H] NM;539.24603271484375|0.011253791861236|1|b4+NM;567.312744140625|8.724396117031574e-03|1|EPDAV-CO+NM;610.28167724609375|0.016935994848609|1|b5+NM;729.37744140625|0.042730111628771|1|y7;780.38824462890625|0.014531495980918|1|b7+NM;791.36505126953125|0.018626403063536|1|DAVAE-CO+NM+G-NH3-HPO3;909.43603515625|0.010828169062734|1|b8+NM;1038.5137939453125|8.77007283270359e-03|1|[M+H-NH3] NM;1055.53076171875|0.032580986618996|1|[M+H] NM;	577.889	GG+C5H9N1	759.189	G	NePDAVAEK	1	0.167466	971.456	0.0156819	5.01568	1.75698	0.000721684	16.7541	4.01519	0	29.1874	0.377885	0	2	3	0.0981308	9.99514	0.0619333	15.0441	5.05281	33	0	0	214	597	6.01803	0	1.76875	0.211442	unique	0	0.0382397	target	0	1
NM	S100	2	124562	18176.8	689.618	0.00123902	0	3	VGAATEVEM(Oxidation)KEK	sp|P0A6F5|CH60_ECOLI	381	392	0.682612	112.050346374511719|0.186776638031006|1|MI:C';129.102218627929688|0.133232161402702|1|y1-H2O1;130.08624267578125|0.035590995103121|1|y1-H3N1;132.084014892578125|1.0|1|iM+NM;136.061630249023438|0.331756114959717|1|MI:A';147.112869262695341|0.074239999055862|1|y1;152.05657958984375|0.604508996009827|1|MI:G';157.097122192382813|0.141518414020538|1|b2;183.112945556640653|0.051512990146875|1|VE-CO-H2O1;200.102981567382813|0.034768000245094|1|GAA;200.139999389648438|0.022534413263202|1|a3;201.123611450195341|0.02329589240253|1|EV-CO;226.119552612304716|0.023194838315248|1|AAT-H2O1;228.134429931640653|0.18389019370079|1|b3;235.13037109375|0.700890064239502|1|MI:NM+G';258.14434814453125|0.02567564882338|1|y2-H2O1;271.177276611328125|0.071967341005802|1|a4;276.15533447265625|0.034694872796535|1|y2;283.133758544921875|0.369549959897995|1|iM+NM+G';299.172149658203125|0.034384053200483|1|b4;345.178131103515625|0.017335215583444|1|AATE-CO;348.0704345703125|0.026810767129064|1|MI:G;382.208648681640625|0.034449394792318|1|b5-H2O1;404.2491455078125|0.038048394024372|1|y3;412.182586669921875|0.026419050991535|1|GAATE-H2O1;519.2698974609375|0.027462957426906|1|TEV-CO+NM+G'-NH3;544.28570556640625|0.076249659061432|2|y10-C1H4O1S1;572.7950439453125|0.107058398425579|2|y11-C1H4O1S1;646.3291015625|0.204472124576569|2|y11+NM;715.39447021484375|0.047613583505154|1|y6-C1H4O1S1;763.40301513671875|0.0529197268188|1|y5+NM;844.44122314453125|0.084228679537773|1|y7-C1H4O1S1;870.416015625|0.026958607137203|1|ATEVEMKE-C1H4O1S1;883.4412841796875|0.062708325684071|1|y4+NM+G-H3PO4;945.488891601562386|0.155727356672287|1|y8-C1H4O1S1;993.4912109375|0.095863647758961|1|ATEVEMK-CO+NM+G'-H2O;1065.5205078125|0.020946938544512|1|AATEVEMK-CO+NM+G'-NH3;1087.560302734375|0.048798244446516|1|y10-C1H4O1S1;1097.548095703125|0.044419299811125|1|b11-C1H4O1S1;1144.5860595703125|0.061838511377573|1|y11-C1H4O1S1;1193.5672607421875|0.026817541569471|1|AATEVEMKE-CO+NM+G'-H2O;1291.658203125|0.115078002214432|1|y11+NM;	689.618	GG+C5H9N1	759.189	G	VGAATEVEmKEK	8	1.80473	1306.64	0.0363226	3.03632	1.48429	0.121939	5.62436	0	0	23.3786	0.277483	0	1	3	0.0666667	6.96129	0.22366	12.1017	5.926	12	0	1	285	802	8.95757	0	-0.682612	1	unique	0	0.251883	target	1	1
NM	S100	2	124573	18178.3	888.884	6.19028e-06	0	2	VQSMPEINDADK	sp|P0A940|BAMA_ECOLI	322	333	0.478708	112.050506591796875|0.019354270771146|1|MI:C';132.084121704101563|0.698911845684052|1|iM+NM;136.061752319335938|0.028707498684525|1|MI:A';147.11285400390625|0.010669054463506|1|y1;152.05670166015625|0.015921348705888|1|MI:G';227.10308837890625|0.01199415512383|1|PE;228.134902954101563|8.593246340751648e-03|1|IN;235.130767822265625|0.108132675290108|1|MI:NM+G';283.133941650390625|0.051694825291634|1|iM+NM+G';315.167205810546875|9.923893958330154e-03|1|b3;340.18609619140625|0.012550764717162|1|PEI;348.071624755859375|0.011103631928563|1|MI:G;399.1795654296875|0.023520942777395|1|iM+NM+G-HPO3;413.132904052734375|6.976022850722075e-03|1|MI:NM+G-H2O;431.144378662109375|0.243305459618568|1|MI:NM+G;432.209686279296875|8.017257787287235e-03|1|QS+NM+G'-H2O;479.14739990234375|1.0|1|iM+NM+G;562.2470703125|0.03467458114028|1|y5;569.25543212890625|0.03225776180625|1|PEIND;596.3031005859375|9.69258788973093e-03|1|a6-C1H4S1;624.2989501953125|0.051744729280472|1|b6-C1H4S1;640.29736328125|0.010447417385876|1|PEINDA;649.81317138671875|0.037377491593361|2|[M+2H]-CH4S;675.33154296875|0.029061522334814|1|y6;737.385009765625|8.7186424061656e-03|1|b7-C1H4S1;740.36279296875|0.010806011967361|1|a7-H3N1;755.318115234375|0.038398034870625|1|PEINDAD;795.3433837890625|8.830000646412373e-03|1|SMPE+NM+G-HPO3;845.39959716796875|0.012152334675193|1|SMPEI-CO+NM+G-NH3-H3PO4;883.4166259765625|0.01291140448302|1|y8-H2O1;901.425537109375|0.105261012911797|1|y8;966.455078125|0.039833232760429|1|b9-C1H4S1;984.458374023437614|0.016824144870043|1|y9-C1H4S1;1032.463134765625|0.024679884314537|1|y9;1071.4974365234375|0.050187505781651|1|y10-C1H4S1;1119.493408203125|0.032279308885336|1|y10;1152.5185546875|0.036922831088305|1|b11-C1H4S1;1298.6236572265625|0.682332038879395|1|[M+H]-CH4S;1346.6278076171875|0.587864995002747|1|[M+H];	888.885	G+C5H9N1	430.137	G	VQSmPEINDADK	3	1.79511	1345.62	0	0	5.87868	0.284477	1.158	0	1.09426	21.4584	0.275362	0	0	3	0.117647	7.49965	0.419651	14.0409	7.49965	4	0	0	119	1057	13.3401	0	-0.478708	1	unique	0	0.792261	target	0	1
NM	S100	2	124610	18183.4	400.163	6.18863e-06	0	3	M(Oxidation)MDSLR	sp|P0ADY1|PPID_ECOLI	1	6	0.636443	112.050491333007813|0.062213305383921|1|MI:C';132.084014892578125|1.0|1|iM+NM;136.061691284179688|0.202712178230286|1|MI:A';152.056716918945313|0.065268881618977|1|MI:G';158.0924072265625|0.046328615397215|1|y1-H3N1;175.118927001953125|0.212350219488144|1|y1;187.090530395507813|0.021639941260219|1|a2-C1H4O1S1;215.084884643554688|0.211067199707031|1|b2-C1H4O1S1;235.130416870117188|0.400100588798523|1|MI:NM+G';283.1337890625|0.452312886714935|1|iM+NM+G';288.20367431640625|0.046261683106422|1|y2;298.1400146484375|0.014086969196796|1|DSL-H2O1;330.11126708984375|0.021853754296899|1|b3-C1H4O1S1;375.23529052734375|0.184247151017189|1|y3;375.66754150390625|0.094448164105415|2|[M+2H-H2O];472.249298095703125|0.022229302674532|1|y4-H2O1;490.260986328125|0.219441622495651|1|y4;573.2979736328125|0.035806942731142|1|y5-C1H4S1;621.29998779296875|0.018209749832749|1|y5;752.34295654296875|0.122323282063007|1|MDSL-CO+NM+G-NH3-HPO3;	400.163	G+C5H9N1	430.137	G	mmDSLR	1	1.45231	767.331	0	0	5.87868	0.164097	0.989611	0	1.01067	16.755	1.01538	0	0	5	0.0723684	5.30659	0.277438	10.0769	5.30659	4	0	0	152	615	0.335851	0	-0.636443	0.4333	unique	0	0.793627	target	1	1
NM	S100	2	124611	18183.4	442.862	6.35761e-06	0	3	LSVAM(Oxidation)M(Oxidation)GR	sp|P37744|RMLA1_ECOLI	213	220	0.84439	132.084060668945313|1.0|1|iM+NM;136.06158447265625|0.039302632212639|1|MI:A';143.117599487304688|0.017199885100126|1|VA-CO;152.056564331054688|0.117570772767067|1|MI:G';155.118011474609375|0.019534699618816|1|a2-H2O1;159.112640380859347|0.076365754008293|1|SV-CO;171.112716674804659|0.019139202311635|1|VA;173.128433227539063|0.16964365541935|1|a2;175.118988037109375|0.030623406171799|1|y1;183.112960815429688|0.027783030644059|1|b2-H2O1;187.108062744140653|0.03593161329627|1|SV;201.123443603515625|0.163138091564178|1|b2;232.140823364257813|0.017017595469952|1|y2;258.146087646484375|8.086578920483589e-03|1|SVA;267.12884521484375|0.054680574685335|2|y5-C1H4O1S1;282.18145751953125|0.080593936145306|1|b3-H2O1;283.13385009765625|0.487728387117386|1|iM+NM+G';300.192535400390682|0.016106724739075|1|b3;315.177398681640625|0.02154092118144|1|y3-C1H4O1S1;316.662994384765625|0.090860188007355|2|y6-C1H4O1S1;360.1788330078125|0.044485837221146|2|y7-C1H4O1S1;379.174987792968693|0.032204084098339|1|y3;462.214019775390682|9.955118410289288e-03|1|y4-C1H4O1S1;533.249755859375|0.25394681096077|1|y5-C1H4O1S1;557.26702880859375|0.018248507753015|2|[M+2H-NH3] NM+G';632.31781005859375|0.156322777271271|1|y6-C1H4O1S1;680.321044921875|0.050161518156528|1|y5+NM;719.35015869140625|0.223293423652649|1|y7-C1H4O1S1;	442.861	G+C5H9N1	430.137	G	LSVAmmGR	5	1.48773	895.426	0.00746212	1.00746	1.1547	0.221317	3.51735	1.00271	0	16.1706	0.430268	0	1	3	0.0655738	2.89064	0.295273	9.07124	2.8417	4	0	0	183	727	6.30528	0	0.84439	0.918584	unique	0	0.653822	target	2	1
NM	S100	2	124613	18183.7	584.922	6.61058e-06	0	3	VQSM(Oxidation)PEINDADK	sp|P0A940|BAMA_ECOLI	322	333	0.928183	100.075759887695313|0.045052289962769|1|b1;112.050476074218764|0.534295558929443|1|MI:C';129.102218627929688|0.195106789469719|1|y1-H2O1;130.086196899414063|0.079634018242359|1|y1-H3N1;132.08404541015625|1.0|1|iM+NM;136.061676025390625|0.743410289287567|1|MI:A';147.112686157226563|0.130741149187088|1|y1;152.056610107421875|0.389199167490006|1|MI:G';171.076492309570313|0.031846988946199|1|SM-C1H4O1S1;183.112899780273438|0.430432945489883|1|IN-CO-H3N1;195.12445068359375|0.022882781922817|1|MI:NM+C';198.087631225585966|0.013817425817251|1|QS-H2O1;200.1390380859375|0.015313563868403|1|IN-CO;228.13433837890625|0.026391081511974|1|IN;243.127349853515625|0.129275768995285|1|iM+NM+C';262.1396484375|0.054249506443739|1|y2;311.17108154296875|0.024598462507129|1|MI:NM+C-HPO3;312.15679931640625|0.01602791249752|1|EIN-CO-H3N1;315.167449951171932|0.013340133242309|1|b3;333.175140380859375|0.018044248223305|1|y3;348.0701904296875|0.120229072868824|1|MI:G;479.2252197265625|0.016532091423869|1|DA+NM+C-H3PO4;510.265228271484375|0.014005355536938|1|y3+NM+C'-NH3;584.240478515625|0.043517116457224|1|MPEIN-H3N1;632.3037109375|0.014223677106202|1|EIN+NM+C-NH3-H3PO4;722.3668212890625|0.015929490327835|1|SMPEI-CO+NM+C'-H2O;749.37420654296875|0.014128043316305|1|MPEIN-CO+NM+C'-H2O;901.425659179687614|0.05900876224041|1|y8;966.45281982421875|0.073269292712212|1|b9-C1H4O1S1;1037.4844970703125|0.031419649720192|1|b10-C1H4O1S1;1152.51513671875|0.057694863528013|1|b11-C1H4O1S1;	584.922	C+C5H9N1	390.13	C	VQSmPEINDADK	3	1.14521	1361.61	0.00127774	1.00128	3.62028	0.103026	2.05163	0	0	21.8118	0.364956	3	1	3	0.0669643	5.29278	0.142908	12.0343	5.27887	13	0	0	224	1259	7.22969	0	0.928183	0.546065	unique	0	0.444539	target	1	1
NM	S100	2	124631	18185.9	576.759	0.00108866	0	2	M(Oxidation)VSLEK	sp|P0A6V1|GLGC_ECOLI	1	6	0.74476	112.050468444824219|0.170567408204079|1|MI:C';129.102264404296875|0.092792488634586|1|y1-H2O1;130.08636474609375|0.043187871575356|1|y1-H3N1;132.08404541015625|1.0|1|iM+NM;136.061676025390625|0.210657507181168|1|MI:A';147.112808227539063|0.104106917977333|1|y1;152.056594848632813|0.586839079856873|1|MI:G';201.123504638671875|0.044635493308306|1|SL;203.121414184570313|0.019763896241784|1|a1+NM;231.116928100585966|0.031199868768454|1|b1+NM;235.13043212890625|0.650024354457855|1|MI:NM+G';258.14556884765625|0.040899761021137|1|y2-H2O1;276.155792236328125|0.06435265392065|1|y2;282.18182373046875|0.012891324236989|1|VSL-H2O1;283.1337890625|0.50185751914978|1|iM+NM+G';330.16754150390625|0.023290649056435|1|SLE;348.070343017578125|0.018108144402504|1|MI:G;389.239532470703125|0.032924558967352|1|y3;476.272308349609318|0.073531776666641|1|y4;744.3695068359375|0.01351061835885|1|VSLE+NM+G-NH3-H3PO4;	576.76	G+C5H9N1	430.137	G	mVSLEK	0	1.55282	721.368	0.00478499	1.00478	3.2552	0.14101	3.83572	0	0	13.9367	0.805162	0	1	4	0.0873016	3.47064	0.171606	9.0306	3.42093	9	0	0	126	291	2.69011	0	-0.74476	0.668182	unique	0	0.288824	target	1	1
NM	S100	2	124655	18189.1	693.946	5.68589e-06	0	3	APTGEPAAAAEM(Oxidation)TK	sp|P25665|METE_ECOLI	104	117	0.0692232	112.050483703613281|0.269527167081833|1|MI:C';129.102142333984375|0.159672245383263|1|y1-H2O1;130.086151123046875|0.026221062988043|1|y1-H3N1;132.084014892578125|1.0|1|iM+NM;136.061676025390625|0.394557625055313|1|MI:A';141.102127075195313|0.304278671741486|1|a2;147.11273193359375|0.108006842434406|1|y1;152.056594848632813|0.077485851943493|1|MI:G';159.07611083984375|0.041274357587099|1|TG;169.09710693359375|0.252020657062531|1|b2;171.113082885742188|0.055546030402184|1|PT-CO;195.12408447265625|0.060441933572292|1|MI:NM+C';199.107696533203125|0.123856849968433|1|PT;201.086883544921875|0.046051315963268|1|AE;230.150070190429688|0.13049253821373|1|y2-H2O1;235.130599975585966|0.209331125020981|1|MI:NM+G';238.118576049804659|0.032341837882996|1|PTG-H2O1;240.13458251953125|0.033044122159481|1|PAA;248.160675048828125|0.040576577186584|1|y2;252.13494873046875|0.059126235544682|1|b3-H2O1;256.12957763671875|0.028911150991917|1|PTG;270.108734130859375|0.03639268502593|1|TGE-H2O1;270.145263671875|0.126157388091087|1|b3;288.119384765625|0.053061213344336|1|TGE;299.172271728515625|0.013915779069066|1|a4;309.155609130859375|0.02820361405611|1|b4-H2O1;311.172088623046875|0.051578059792519|1|PAAA;327.166534423828068|0.084156207740307|1|b4;331.197174072265625|0.047906849533319|1|y3-C1H4O1S1;339.166168212890625|0.029213737696409|1|PTGE-CO-H2O1;348.071075439453125|0.013185517862439|1|MI:G;357.176788330078125|0.059384360909462|1|PTGE-CO;367.160919189453125|0.037332534790039|1|PTGE-H2O1;382.20751953125|0.041859365999699|1|PAAAA;385.171722412109375|0.217489317059517|1|PTGE;413.131622314453125|0.03931962326169|1|MI:NM+G-H2O;421.22467041015625|0.06717449426651|2|y9-C1H4O1S1;428.214141845703125|0.150884047150612|1|a5;431.143218994140625|0.01622654683888|1|MI:NM+G;438.199188232421875|0.048602785915136|1|b5-H2O1;445.228302001953125|0.051753506064415|2|b8+NM+C';456.2086181640625|0.387882053852081|1|b5;460.240417480468693|0.043422307819128|1|y4-C1H4O1S1;462.237213134765625|0.040973275899887|1|b2+NM+C-NH3-HPO3;493.23980712890625|0.010161899961531|1|PAAAAE-H2O1;497.23431396484375|0.012211177498102|1|GEPAAA;511.251495361328125|0.064435839653015|1|EPAAAA;531.27734375|0.066423676908016|1|y5-C1H4O1S1;553.26318359375|0.021088317036629|1|b6;576.32537841796875|0.02663997747004|1|PAAAA+NM+C';602.31494140625|0.057824332267046|1|y6-C1H4O1S1;612.2977294921875|0.357577949762344|1|EPAAAAE-CO;613.30560302734375|0.236067533493042|2|y13-C1H4O1S1;620.31256103515625|0.033555034548044|1|GEPAA+NM+C';624.2984619140625|0.039546649903059|1|b7;650.31756591796875|0.057458523660898|1|PTGE-CO+NM+C-NH3-HPO3;663.82080078125|0.033636949956417|2|y10+NM+C-H3PO4;669.32330322265625|0.018972346559167|1|TGEPAAAA;672.8265380859375|0.20088167488575|2|y10+NM+C-HPO3;676.33843994140625|0.177305355668068|1|TGEPAA-CO+NM+C'-NH3;693.368896484375|0.167744994163513|1|TGEPAA-CO+NM+C';695.3333740234375|0.073186844587326|1|b8;744.3887939453125|0.058489695191383|1|y8-C1H4O1S1;766.372802734375|0.041376762092113|1|b9;837.4066162109375|0.033449225127697|1|b10;841.440368652343636|0.735627174377441|1|y9-C1H4O1S1;871.43206787109375|0.01191936340183|1|a7+NM+C-NH3-H3PO4;889.44415283203125|0.444884717464447|1|a7+NM+C-NH3-HPO3;895.4141845703125|0.012575848959386|1|PTGEPAAAAE;966.44879150390625|0.033541522920132|1|b11;970.486450195312386|0.03373633697629|1|y10-C1H4O1S1;1027.505126953125|0.174739763140678|1|y11-C1H4O1S1;1128.553466796875|0.208600029349327|1|y12-C1H4O1S1;1225.611572265625|0.010465056635439|1|y13-C1H4O1S1;1344.64501953125|0.070738181471825|1|y10+NM+C-HPO3;	693.946	CG+C5H9N1	719.183	C	APTGEPAAAAEmTK	11	1	1359.63	0.0364589	4.03646	3.18053	0.0560726	6.88909	0	0	39.5973	0.930453	7	2	10	0.0981013	20.879	0.189769	18.1323	18.5863	28	0	0	316	686	28.7608	0	-0.0692232	0.664176	unique	0	1.20955	target	1	1
NM	S100	2	124657	18189.4	653.604	5.11705e-06	0	3	SM(Oxidation)QEVAMSSQEASK	sp|P21170|SPEA_ECOLI	21	34	0.656767	112.050491333007813|0.280428975820541|1|MI:C';129.102096557617188|0.087808094918728|1|y1-H2O1;132.084014892578125|1.0|1|iM+NM;136.061630249023438|0.346037179231644|1|MI:A';147.112762451171875|0.084454342722893|1|y1;152.056503295898438|0.185856938362122|1|MI:G';155.08154296875|0.042521465569735|1|AM-C1H4S1;171.076309204101563|0.248173281550407|1|b2-C1H4O1S1;171.112869262695341|0.045049641281366|1|VA;191.084762573242188|0.028650505468249|1|MS-CO;219.080276489257813|0.033830784261227|1|MS;230.114028930664063|0.028895771130919|1|QE-CO;234.145645141601563|0.044153146445751|1|y2;235.130416870117188|0.538013517856598|1|MI:NM+G';283.133758544921875|0.561392843723297|1|iM+NM+G';299.134613037109375|0.028430014848709|1|b3-C1H4O1S1;305.181854248046875|0.037679441273212|1|y3;348.0709228515625|0.026564510539174|1|MI:G;428.17724609375|0.040606185793877|1|b4-C1H4O1S1;490.224090576171932|0.020975755527616|1|AM-CO+NM+G-NH3-H3PO4;494.226776123046875|0.013969462364912|1|MSS-CO+NM+G'-H2O;563.27001953125|0.016851287335157|1|QEA+NM+G';621.25408935546875|0.077749393880367|1|MQE+NM+G'-H2O;638.7943115234375|0.103259295225143|2|y12-H2O1;644.32275390625|0.031301241368055|1|QEVA+NM+G'-H2O;649.31787109375|0.019616529345512|1|y6;736.34765625|0.074196331202984|1|y7;843.3828125|0.031717728823423|1|VAMSSQEAS-C1H4S1;867.3873291015625|0.057202897965908|1|y8;906.376953125|0.074166089296341|1|b5+NM+G-NH3-H3PO4;938.421813964843636|0.098294362425804|1|y9;1037.4937744140625|0.059247903525829|1|y10;1038.4805908203125|0.035786096006632|1|VAMSSQEA+NM+G';1166.53369140625|0.030755305662751|1|y11;1277.56787109375|0.049458831548691|1|y12-H3N1;1294.6002197265625|0.049290884286165|1|y12;	653.604	G+C5H9N1	430.137	G	SmQEVAmSSQEASK	6	1.58237	1527.65	0.0108811	2.01088	0.452726	0.142512	3.04952	0	0	24.4034	0.54119	0	1	7	0.0683453	16.3516	0.209441	22.0615	15.5458	14	0	0	278	929	7.47417	0	-0.656767	1	unique	0	1.68017	target	1	1
NM	S100	2	124675	18191.7	598.258	5.71598e-06	0	3	VQSM(Oxidation)PEINDADK	sp|P0A940|BAMA_ECOLI	322	333	0.549274	112.050399780273438|0.092110492289066|1|MI:C';129.102096557617188|0.143532708287239|1|y1-H2O1;130.085983276367188|0.081384025514126|1|y1-H3N1;132.083953857421875|1.0|1|iM+NM;136.061553955078125|0.102838151156902|1|MI:A';143.0811767578125|0.013777625747025|1|SM-CO-C1H4O1S1;147.112655639648438|0.172447696328163|1|y1;152.056533813476563|0.04870143160224|1|MI:G';183.112899780273438|0.010882612317801|1|IN-CO-H3N1;187.071533203125|0.017818527296185|1|DA;199.107833862304716|0.03011266887188|1|PE-CO;211.107757568359347|0.025867350399494|1|IN-H3N1;227.102752685546875|0.011047705076635|1|PE;228.134490966796875|0.062587797641754|1|IN;235.130386352539063|0.291998326778412|1|MI:NM+G';240.134201049804659|0.013778157532215|1|SMP-CO-C1H4O1S1;242.150253295898438|0.017927406355739|1|DA-CO+NM;244.129409790039063|0.015723092481494|1|y2-H2O1;245.113006591796875|0.012506091967225|1|y2-H3N1;262.139892578125|0.09260855615139|1|y2;270.145721435546875|0.028467025607824|1|a3-H3N1;283.13360595703125|0.59952586889267|1|iM+NM+G';297.155181884765625|0.025733038783073|1|b3-H2O1;298.139007568359375|8.493075147271156e-03|1|b3-H3N1;315.1668701171875|0.032807450741529|1|b3;333.17681884765625|0.084291271865368|1|y3;340.186798095703125|6.399378646165133e-03|1|PEI;348.068450927734375|8.992391638457775e-03|1|MI:G;357.177459716796875|6.217534653842449e-03|1|EIN;370.208740234375|0.011321836151183|1|a4-C1H4O1S1;385.171112060546875|0.039803542196751|1|DAD+NM;398.202423095703125|0.011555717326701|1|b4-C1H4O1S1;431.143157958984375|0.016327889636159|1|MI:NM+G;448.201904296875|9.27120726555586e-03|1|y4;451.215667724609318|0.01498403493315|2|y8;479.14605712890625|0.01128978189081|1|iM+NM+G;562.24383544921875|0.017540307715535|1|y5;569.2547607421875|0.02377974614501|1|PEIND;596.30682373046875|8.46428144723177e-03|1|a6-C1H4O1S1;612.29656982421875|0.039318278431892|1|PEINDA-CO;624.29974365234375|0.050406951457262|1|b6-C1H4O1S1;673.3284912109375|0.033291384577751|1|PEI+NM+G-NH3-HPO3;675.32818603515625|0.028675623238087|1|y6;709.38446044921875|9.46503784507513e-03|1|a7-C1H4O1S1;737.3802490234375|0.019084664061666|1|b7-C1H4O1S1;823.4283447265625|0.019545441493392|1|a8-C1H4O1S1;851.42803955078125|0.02415925450623|1|b8-C1H4O1S1;878.41534423828125|0.014380746521056|1|SMPEI-CO+NM+G-H3PO4;883.414123535156364|7.235089316964149e-03|1|y8-H2O1;901.424743652343636|0.160930067300797|1|y8;966.451904296875|0.188577696681023|1|b9-C1H4O1S1;1006.482666015625|9.084835648536682e-03|1|QSMPEI-CO+NM+G-H3PO4;1032.46435546875|0.011314081959426|1|QSMPEIN+NM+G'-H2O;1037.488037109375|0.082633346319199|1|b10-C1H4O1S1;1119.4971923828125|0.056898605078459|1|QSMPEIND-CO+NM+G'-H2O;1152.51611328125|0.127790078520775|1|b11-C1H4O1S1;	598.257	G+C5H9N1	430.137	G	VQSmPEINDADK	3	1.6252	1361.61	0	0	5.87868	0.216192	0.989611	0	0	20.7498	0.550376	0	0	6	0.104167	9.7348	0.306606	16.0904	9.7348	4	0	0	192	1104	14.44	0	0.549274	0.740595	unique	0	1.18466	target	1	1
NM	S100	2	124685	18193	587.587	6.1266e-06	0	3	LGM(Oxidation)HDASDEALR	sp|P04335|FRSA_ECOLI	325	336	1.56736	112.050422668457017|0.368558347225189|1|MI:C';132.083969116210938|1.0|1|iM+NM;136.061614990234375|0.646649360656738|1|MI:A';143.117813110351563|0.095784462988377|1|a2;152.056564331054688|0.819414377212524|1|MI:G';175.118804931640653|0.246938392519951|1|y1;235.130477905273438|0.810483336448669|1|MI:NM+G';283.13372802734375|0.512317895889282|1|iM+NM+G';288.203216552734375|0.034667499363422|1|y2;348.0706787109375|0.060491722077131|1|MI:G;359.24041748046875|0.036063149571419|1|y3;481.251983642578125|0.068001002073288|1|AS-CO+NM+G-HPO3;488.282745361328125|0.051567357033491|1|y4;507.234893798828068|0.136210963129997|2|y9;587.25372314453125|0.218069806694984|2|y7+NM+G-H2O;744.35107421875|0.078062869608402|1|y7-H3N1;761.380920410156364|0.116038948297501|1|y7;876.40460205078125|0.135622590780258|1|y8;1013.466430664062386|0.05050553008914|1|y9;	587.586	G+C5H9N1	430.137	G	LGmHDASDEALR	2	1.51232	1329.6	0.0151751	1.01518	3.97141	0.10524	2.05163	0	0	19.7498	0.367016	0	1	4	0.0585586	9.36607	0.183281	15.078	9.1688	13	0	0	222	980	2.51227	0	1.56736	1	unique	0	0.844945	target	1	1
NM	S100	2	124690	18193.8	540.85	0.000912589	0	3	GYM(Oxidation)TDMK	sp|P05793|ILVC_ECOLI	479	485	1.02177	112.050407409667969|0.162017419934273|1|MI:C';129.102127075195313|0.176074683666229|1|y1-H2O1;130.08599853515625|0.022613778710365|1|y1-H3N1;132.084014892578125|0.388582050800324|1|iM+NM;136.061676025390625|0.243355482816696|1|MI:A';136.07562255859375|0.046884201467037|1|iY;147.112548828125|0.080767937004566|1|y1;152.056564331054688|1.0|1|MI:G';193.097442626953125|0.051414646208286|1|a2;221.092788696289063|0.035523138940334|1|b2;235.1304931640625|0.263652473688126|1|MI:NM+G';278.154266357421875|0.044534914195538|1|y2;283.13397216796875|0.141845002770424|1|iM+NM+G';330.110931396484375|0.015109146945179|1|TDM-H2O1;348.06982421875|0.0194719042629|1|MI:G;348.123748779296875|0.012874190695584|1|TDM;393.182434082031307|0.018353719264269|1|y3;494.22698974609375|0.038140024989843|1|y4;	540.851	GG+C5H9N1	759.189	G	GYmTDmK	5	0.530427	860.341	0	0	5.87868	0.0866618	0.989611	0	0	16.2022	0.840651	0	0	4	0.0691824	3.41607	0.138228	9.04391	3.41607	7	0	0	159	56	9.37865	0	-1.02177	0.344567	unique	0	0.294661	target	1	1
NM	S100	2	124693	18194.2	442.861	6.52275e-06	0	3	LSVAM(Oxidation)M(Oxidation)GR	sp|P37744|RMLA1_ECOLI	213	220	0.0588277	112.050636291503906|0.01761806756258|1|MI:C';132.083999633789063|1.0|1|iM+NM;136.061386108398438|0.030570337548852|1|MI:A';143.117813110351563|0.022653207182884|1|VA-CO;152.056488037109375|0.040217742323875|1|MI:G';155.117843627929688|0.02086753770709|1|a2-H2O1;159.112686157226563|0.092042192816734|1|SV-CO;171.112472534179688|0.024436097592115|1|VA;173.128448486328125|0.164469167590141|1|a2;175.118942260742188|0.04133502393961|1|y1;183.112899780273438|0.030106229707599|1|b2-H2O1;187.107650756835938|0.035111714154482|1|SV;201.123397827148438|0.163558796048164|1|b2;232.140609741210938|0.017407644540071|1|y2;235.130401611328125|0.702582001686096|1|MI:NM+G';258.145599365234375|0.014719609171152|1|SVA;267.12896728515625|0.074942879378796|2|y5-C1H4O1S1;282.181488037109375|0.076413311064243|1|b3-H2O1;283.13372802734375|0.471998691558838|1|iM+NM+G';300.19158935546875|0.013674760237336|1|b3;315.176788330078125|0.023087725043297|1|y3-C1H4O1S1;316.662750244140625|0.086472049355507|2|y6-C1H4O1S1;351.17608642578125|7.070798892527819e-03|1|MI:NM+G-HPO3;360.178558349609318|0.038720402866602|2|y7-C1H4O1S1;379.175628662109375|0.030915580689907|1|y3;462.213104248046875|0.014342633076012|1|y4-C1H4O1S1;533.24945068359375|0.234857395291328|1|y5-C1H4O1S1;632.31829833984375|0.153180778026581|1|y6-C1H4O1S1;680.32098388671875|0.065654441714287|1|y5+NM;719.349365234375|0.228890806436539|1|y7-C1H4O1S1;769.3485107421875|7.672412786632776e-03|1|VAMM-CO+NM+G-H3PO4;	442.861	G+C5H9N1	430.137	G	LSVAmmGR	5	1.472	895.426	0.00953842	1.00954	1.24442	0.213855	2.13287	0	0	14.7862	0.430432	0	1	3	0.0601093	2.90712	0.286063	9.07221	2.84353	4	0	0	183	735	8.48217	0	-0.0588277	0.93074	unique	0	0.5172	target	2	1
NM	S100	2	124700	18195	421.854	0.00123902	0	3	LM(Oxidation)GFGHR	sp|P0ABH7|CISY_ECOLI	301	307	0.798376	110.071182250976563|0.348016887903214|1|iH;112.050613403320327|0.030332423746586|1|MI:C';120.080642700195313|0.298672020435333|1|iF;132.083984375|1.0|1|iM+NM;136.0616455078125|0.103814773261547|1|MI:A';152.056640625|0.11976321041584|1|MI:G';169.133712768554688|0.07841220498085|1|a2-C1H4O1S1;175.118881225585966|0.195399448275566|1|y1;197.128463745117188|0.827948570251465|1|b2-C1H4O1S1;226.154708862304716|0.013371140696108|1|a3-C1H4O1S1;235.13043212890625|0.147731512784958|1|MI:NM+G';283.133636474609375|0.45054304599762|1|iM+NM+G';295.15057373046875|0.023542929440737|1|y2-H3N1;352.171112060546875|0.018875589594245|1|y3-H3N1;369.19921875|0.090191073715687|1|y3;371.182952880859375|0.029500847682357|1|GFGH-CO;399.177215576171932|0.041268009692431|1|GFGH;499.240478515625|0.0148631548509|1|y4-H3N1;516.26702880859375|0.105945661664009|1|y4;530.273681640625|0.017626645043492|1|FGH-CO+NM+G'-H2O;555.27752685546875|0.019421020522714|1|y5-H2O1;556.26202392578125|0.043599974364042|1|y5-H3N1;573.28851318359375|0.648689568042755|1|y5;595.29852294921875|0.016984621062875|1|b6-C1H4O1S1;	421.853	G+C5H9N1	430.137	G	LmGFGHR	1	1.45054	832.401	0	0	5.87868	0.133145	0.989611	0	0	13.8803	0.512924	0	0	3	0.0875	3.89111	0.287986	8.09548	3.89111	6	0	0	160	548	3.08002	0	0.798376	1	unique	0	0.255667	target	1	1
NM	S100	2	124714	18196.9	597.597	5.45922e-06	0	3	APTGEPAAAAEM(Oxidation)TK	sp|P25665|METE_ECOLI	104	117	0.325862	112.050559997558594|0.034858554601669|1|MI:C';129.10211181640625|0.054235238581896|1|y1-H2O1;130.086151123046875|0.017988502979279|1|y1-H3N1;132.083984375|1.0|1|iM+NM;136.061431884765625|0.042941097170115|1|MI:A';141.102081298828125|0.298290461301804|1|a2;147.112548828125|0.056044414639473|1|y1;152.056671142578125|0.025747019797564|1|MI:G';159.076324462890625|0.045771420001984|1|TG;169.097091674804659|0.275517702102661|1|b2;171.112991333007813|0.061843898147345|1|PT-CO;181.097152709960938|0.019008146598935|1|PT-H2O1;187.071670532226563|0.020024053752422|1|GE;199.107620239257813|0.117077343165874|1|PT;201.087142944335938|0.03556502610445|1|AE;226.118118286132813|0.022491151466966|1|AAE-CO-H2O1;230.150314331054688|0.090329542756081|1|y2-H2O1;235.130355834960938|0.770199716091156|1|MI:NM+G';238.1187744140625|0.031449034810066|1|PTG-H2O1;240.1346435546875|0.038376897573471|1|PAA;242.150146484375|0.013639195822179|1|a3;248.16021728515625|0.044885192066431|1|y2;252.134735107421875|0.035604737699032|1|b3-H2O1;256.129669189453125|0.031848546117544|1|PTG;270.109130859375|0.034463699907064|1|TGE-H2O1;270.145477294921875|0.091977402567863|1|b3;283.133636474609375|0.732381463050842|1|iM+NM+G';288.1182861328125|0.044627215713263|1|TGE;299.172637939453125|8.047132752835751e-03|1|a4;309.15643310546875|0.034235447645187|1|b4-H2O1;311.17156982421875|0.034239988774061|1|PAAA;327.166107177734375|0.081519216299057|1|b4;331.196533203125|0.019445322453976|1|y3-C1H4O1S1;339.1673583984375|0.01887446269393|1|PTGE-CO-H2O1;357.1766357421875|0.0469667352736|1|PTGE-CO;367.1605224609375|0.018124865368009|1|PTGE-H2O1;382.207427978515625|0.033379904925823|1|PAAAA;385.171722412109375|0.219922915101051|1|PTGE;410.202667236328125|0.014864294789732|1|a5-H2O1;412.218933105468693|0.010156134143472|1|EPAAA-CO;421.225616455078125|0.053964462131262|2|y9-C1H4O1S1;428.21380615234375|0.138008803129196|1|a5;438.198455810546875|0.066020600497723|1|b5-H2O1;456.208587646484375|0.337271392345428|1|b5;460.239593505859375|0.021610170602798|1|y4-C1H4O1S1;482.224700927734375|0.018225500360131|1|PTGEP;483.255523681640625|0.012895657680929|1|EPAAAA-CO;511.24957275390625|0.080972276628017|1|EPAAAA;527.24786376953125|0.014708776958287|1|TGEPAA;531.2783203125|0.04504106938839|1|y5-C1H4O1S1;568.27093505859375|0.011853028088808|1|GEPAAAA;598.28076171875|0.015873262658715|1|TGEPAAA;602.314208984375|0.035273529589176|1|y6-C1H4O1S1;612.2979736328125|0.247723937034607|1|EPAAAAE-CO;613.304931640625|0.14549908041954|2|y13-C1H4O1S1;624.296630859375|0.041959449648857|1|b7;667.33978271484375|0.012783738784492|1|a8;677.32672119140625|0.010593856684864|1|b8-H2O1;695.334228515625|0.035936631262302|1|b8;697.3138427734375|0.013210708275437|1|GEPAAAAE;744.39276123046875|0.020701302215457|1|y8-C1H4O1S1;766.37109375|0.030766138806939|1|b9;837.411071777343636|0.016189467161894|1|b10;841.44000244140625|0.428480446338654|1|y9-C1H4O1S1;966.45294189453125|0.044641125947237|1|b11;970.4833984375|0.024093916639686|1|y10-C1H4O1S1;1027.503173828125|0.110122464597225|1|y11-C1H4O1S1;1128.55322265625|0.12889352440834|1|y12-C1H4O1S1;1186.54345703125|0.011280052363873|1|a13;	597.597	G+C5H9N1	430.137	G	APTGEPAAAAEmTK	11	1.73238	1359.63	0	0	5.87868	0.151013	0.989611	0	0	40.8895	0.540436	0	0	5	0.143564	21.0059	0.288604	13.1341	21.0059	15	0	0	202	1080	13.736	0	-0.325862	1	unique	0	1.39708	target	1	1
NM	S100	2	124755	18202.2	802.676	2.64385e-06	0	3	M(Oxidation)NTEATHDQNEALTTGAR	sp|P27434|RODZ_ECOLI	1	18	0.141455	110.071205139160156|0.037603594362736|1|iH;112.050437927246094|6.401979364454746e-03|1|MI:C';132.083984375|1.0|1|iM+NM;136.061721801757813|9.908003732562063e-03|1|MI:A';152.056365966796875|0.012309136800468|1|MI:G';158.092239379882813|6.670845206826925e-03|1|y1-H3N1;175.118911743164063|0.058931693434715|1|y1;198.087554931640653|0.015355387702584|1|NT-H2O1;203.102569580078125|4.470604471862316e-03|1|TT;213.087432861328125|6.756920833140612e-03|1|TE-H2O1;216.09783935546875|0.012815783731639|1|NT;231.097793579101563|0.01030246540904|1|TE;235.130462646484375|0.846642434597015|1|MI:NM+G';246.155807495117188|0.011719211935997|1|y2;253.093551635742188|0.013980599120259|1|HD;271.140106201171875|6.574091501533985e-03|1|a3-C1H4O1S1;283.133758544921875|0.755619883537293|1|iM+NM+G';286.151702880859375|0.010772163048387|1|y3-H3N1;299.134918212890625|0.012404952198267|1|b3-C1H4O1S1;302.134765625|0.014354716986418|1|TEA;303.177490234375|0.052355710417032|1|y3;327.1292724609375|5.646076053380966e-03|1|NTE-H2O1;354.140655517578125|8.334511891007423e-03|1|THD;387.199554443359375|9.949915111064913e-03|1|y4-H3N1;398.165496826171932|4.553720355033875e-03|1|NTEA-H2O1;404.225402832031307|0.063042022287846|1|y4;416.177764892578125|0.010488830506802|1|NTEA;425.17718505859375|4.908708855509758e-03|1|ATHD;428.176940917968693|0.013102837838233|1|b4-C1H4O1S1;488.246917724609318|9.889043867588043e-03|1|y5-H3N1;499.214752197265625|0.021343527361751|1|NTEAT-H2O1;505.2724609375|0.108544826507568|1|y5;517.22509765625|5.465826019644737e-03|1|NTEAT;600.26104736328125|0.014525888487697|1|b6-C1H4O1S1;618.35699462890625|0.061603374779224|1|y6;624.2396240234375|4.330551717430353e-03|1|HDQNE;656.81549072265625|0.133289128541946|2|y12;689.392822265625|0.10255753993988|1|y7;707.33843994140625|0.074105754494667|2|y13;709.327880859375|0.012798885814846|1|a7-C1H4O1S1;733.85272216796875|0.031176855787635|2|y14-H2O1;737.32196044921875|0.017108671367168|1|TEATHDQ-CO-H2O1;742.857421875|0.082527689635754|2|y14;789.36688232421875|6.082921288907528e-03|1|EATH+NM+G-HPO3;798.36968994140625|0.053078606724739|2|y15-H2O1;803.34613037109375|4.159575328230858e-03|1|LTTG+NM+G;807.3763427734375|0.040659446269274|2|y15;818.4378662109375|0.04436406865716|1|y8;848.8980712890625|0.02173419855535|2|y16-H2O1;852.345458984375|0.014289706014097|1|NTEATHDQ-CO-H3N1;857.902282714843636|0.107559129595757|2|y16;906.41473388671875|0.042014934122562|2|y17-H3N1;914.922485351562386|0.035209346562624|2|y17;932.482360839843636|0.077578589320183|1|y9;958.442504882812386|0.021002646535635|1|DQNEAL-CO+NM+G-NH3-H3PO4;1042.529296875|0.014419312588871|1|y10-H2O1;1043.5126953125|0.034291815012693|1|y10-H3N1;1060.5377197265625|0.150785967707634|1|y10;1142.456298828125|0.011910798959434|1|EATHDQNE+NM+G'-NH3;1157.549560546875|0.036837548017502|1|y11-H2O1;1158.544677734375|0.016152955591679|1|y11-H3N1;1175.5654296875|0.242792516946793|1|y11;1294.6068115234375|0.022192776203156|1|y12-H2O1;1295.6021728515625|0.015056971460581|1|y12-H3N1;1312.6239013671875|0.198617309331894|1|y12;1395.65478515625|0.019644660875201|1|y13-H2O1;1413.6724853515625|0.120393507182598|1|y13;1484.7076416015625|0.061357572674751|1|y14;1613.7528076171875|0.027595920488238|1|y15;	802.676	G+C5H9N1	430.137	G	mNTEATHDQNEALTTGAR	0	1.75562	1974.87	0	0	5.87868	0.157922	0.989611	0	0	48.0898	1.00982	0	0	17	0.176211	34.5544	0.329535	34.1669	34.5544	14	0	0	227	950	1.80528	0	0.141455	0.99139	unique	0	3.7263	target	1	1
NM	S100	2	124757	18202.4	521.857	6.17679e-06	0	3	AM(Oxidation)AWEEHDE	sp|P0A6F3|GLPK_ECOLI	494	502	0.215907	112.050559997558594|0.055775094777346|1|MI:C';127.086616516113281|0.035887379199266|1|a2-C1H4O1S1;132.083969116210938|1.0|1|iM+NM;136.06170654296875|0.082915708422661|1|MI:A';152.056304931640653|0.054783955216408|1|MI:G';155.08135986328125|0.571291983127594|1|b2-C1H4O1S1;226.1185302734375|0.06105525046587|1|b3-C1H4O1S1;235.130340576171875|0.684595406055451|1|MI:NM+G';245.077072143554688|0.010822677053511|1|y2-H2O1;258.125|0.026705469936132|1|AW;259.093353271484375|8.469201624393463e-03|1|EE;263.088348388671875|0.029733624309301|1|y2;267.109375|0.032334592193365|1|EH;283.1336669921875|0.548329889774323|1|iM+NM+G';316.127685546875|7.092814426869154e-03|1|WE;364.1248779296875|0.017399007454515|1|EHD-H2O1;382.1343994140625|0.018829653039575|1|EHD;396.149169921875|0.011180742643774|1|EEH;400.146453857421875|0.101022891700268|1|y3;404.173828125|0.03802502900362|2|b7-C1H4O1S1;412.198089599609318|0.018572818487883|1|b4-C1H4O1S1;461.687713623046875|0.075162462890148|2|b8-C1H4O1S1;493.167083740234375|0.016309417784214|1|EEHD-H2O1;499.695007324218693|0.010571354068816|2|y8-C1H4O1S1;511.17669677734375|0.029989797621965|1|y4-H2O1;516.2078857421875|0.017650246620178|1|AWEE;529.187744140625|0.031382381916046|1|y4;541.240234375|0.017388740554452|1|b5-C1H4O1S1;625.273193359375|0.016783926635981|1|AWEEH-CO;640.22113037109375|0.013260302133858|1|y5-H2O1;642.2891845703125|0.011122602969408|1|a6-C1H4O1S1;653.268798828125|0.022447099909186|1|AWEEH;658.23223876953125|0.041158087551594|1|y5;670.282958984375|0.064198188483715|1|b6-C1H4O1S1;697.25799560546875|0.015800165012479|1|WEEHD;768.2960205078125|0.042396489530802|1|AWEEHD;826.296813964843636|9.097227826714516e-03|1|y6-H2O1;827.2860107421875|0.017448887228966|1|y6-H3N1;844.30841064453125|0.040911998599768|1|y6;897.335021972656364|0.020905401557684|1|y7-H2O1;898.3265380859375|8.56651458889246e-03|1|y7-H3N1;915.347045898437614|0.147777289152145|1|y7;	521.857	G+C5H9N1	430.137	G	AmAWEEHDE	1	1.54833	1132.41	0	0	5.87868	0.19715	0.989611	0	0	15.3652	0.756239	0	0	6	0.0988372	6.90998	0.250234	12.0499	6.90998	6	0	0	172	376	7.78667	0	0.215907	0.492472	unique	0	0.803421	target	1	1
NM	S100	2	124761	18202.9	648.914	6.57899e-06	0	3	VAEAEMATM(Oxidation)EK	sp|P07813|SYL_ECOLI	290	300	0.453109	112.050239562988281|1.0|1|MI:C';129.102066040039063|0.011744408868253|1|y1-H2O1;132.083938598632813|0.187086597084999|1|iM+NM;136.061614990234375|0.016381790861487|1|MI:A';143.117706298828125|0.072952628135681|1|a2;147.112579345703125|0.012815822847188|1|y1;152.056533813476563|0.017450649291277|1|MI:G';155.081512451171875|5.172910168766975e-03|1|AT-H2O1;171.112686157226563|0.089480981230736|1|b2;173.091873168945313|0.01401914935559|1|AT;183.07611083984375|5.931126419454813e-03|1|AE-H2O1;185.092041015625|2.574156504124403e-03|1|TM-C1H4O1S1;195.124053955078125|4.918294027447701e-03|1|MI:NM+C';201.086868286132813|0.030090685933828|1|AE;233.095611572265625|3.369393758475781e-03|1|EM-CO;235.130233764648438|0.016865452751517|1|MI:NM+G';256.129608154296875|4.470871295779943e-03|1|ATM-C1H4O1S1;258.1453857421875|5.36527531221509e-03|1|y2-H2O1;261.091033935546875|3.293918212875724e-03|1|EM;272.1246337890625|9.292121976613998e-03|1|AEA;272.160888671875|4.896640311926603e-03|1|a3;276.1552734375|0.012451770715415|1|y2;300.1552734375|0.028888024389744|1|b3;311.171295166015625|2.612525597214699e-03|1|MI:NM+C-HPO3;312.11956787109375|4.880197811871767e-03|1|EAE-H2O1;327.165802001953125|6.453178822994232e-03|1|AEMA-CO-C1H4S1;330.12969970703125|7.987936027348042e-03|1|EAE;332.127471923828068|3.495640354231e-03|1|TME-CO-H2O1;357.1759033203125|3.344961209222674e-03|1|ATME-CO-C1H4O1S1;359.192626953125|3.437406150624156e-03|1|y3-C1H4O1S1;371.192291259765625|0.013051530346274|1|b4;375.204803466796875|6.100849248468876e-03|1|b1+NM+C-NH3-H3PO4;385.170562744140625|0.014977174811065|1|ATME-C1H4O1S1;401.166900634765625|5.604046396911144e-03|1|AEAE;403.200653076171932|5.627387668937445e-03|1|ATM+NM;413.133270263671875|0.01186847127974|1|MI:NM+G-H2O;428.21527099609375|0.01054216735065|1|AEMAT-CO-C1H4S1;431.143737792968693|0.011020531877875|1|MI:NM+G;443.159393310546875|4.613003693521023e-03|1|EAEM-H2O1;456.2091064453125|0.031764265149832|1|AEAEM-CO-C1H4S1;460.240081787109375|9.182126261293888e-03|1|y4-C1H4O1S1;472.2381591796875|5.060706287622452e-03|1|a5;482.224792480468693|3.456830512732267e-03|1|b5-H2O1;496.222686767578125|9.519952349364758e-03|2|y9-C1H4O1S1;500.234832763671875|0.012608568184078|1|b5;511.250030517578125|5.765693262219429e-03|1|AE+NM+C-HPO3;514.19622802734375|3.472984069958329e-03|1|AEAEM-H2O1;531.27691650390625|0.0267543643713|1|y5-C1H4O1S1;531.7418212890625|0.019157698377967|2|y10-C1H4O1S1;612.2999267578125|0.037865959107876|1|EAE-CO+NM+C-HPO3;631.2738037109375|0.012318584136665|1|b6;656.3037109375|2.079385798424482e-03|1|a7-H2O1;662.31719970703125|0.026846934109926|1|y6-C1H4O1S1;674.317626953125|3.903768723830581e-03|1|a7;686.28045654296875|4.855656065046787e-03|1|AEAEMAT-H2O1;702.310791015625|0.010500503703952|1|b7;714.31378173828125|5.172810517251492e-03|1|ATME-CO+NM+C-NH3-HPO3;716.3009033203125|1.785853179171681e-03|1|a4+NM+C-NH3;757.355712890625|1.848593237809837e-03|1|a8-H2O1;775.3616943359375|2.109130611643195e-03|1|a8;785.3458251953125|0.018890650942922|1|b8-H2O1;791.3587646484375|0.024947775527835|1|y7-C1H4O1S1;803.35888671875|8.908572606742382e-03|1|b8;862.39593505859375|0.066109791398048|1|y8-C1H4O1S1;916.38922119140625|6.444773636758328e-03|1|AEMATM-CO+NM+C-NH3-HPO3;934.402282714843636|4.940143320709467e-03|1|AEAEMATM+NM;991.438720703125|0.05117504671216|1|y9-C1H4O1S1;1062.4759521484375|0.030002685263753|1|y10-C1H4O1S1;1209.5478515625|0.272034078836441|1|y10+NM;	648.914	CG+C5H9N1	719.183	C	VAEAEmATmEK	8	0.187087	1224.54	0.0575294	2.05753	3.29746	0.0384501	4.31705	0	0	33.9836	0.905959	0	1	7	0.0895522	14.5072	0.155569	13.1171	14.2604	19	0	0	268	247	20.223	0	-0.453109	0.869794	unique	0	0.470675	target	1	1
NM	S100	2	124764	18203.3	431.197	0.001239	0	3	VPEELM(Oxidation)K	sp|P0AB43|YCGL_ECOLI	38	44	1.20882	112.050354003906236|0.086147926747799|1|MI:C';129.102035522460938|0.469043165445328|1|y1-H2O1;130.086151123046875|0.058603815734386|1|y1-H3N1;132.083938598632813|0.595225691795349|1|iM+NM;136.061553955078125|0.110804162919521|1|MI:A';147.112625122070313|0.045647248625755|1|y1;152.056564331054688|0.07150249928236|1|MI:G';169.133529663085966|0.040819369256496|1|a2;197.128158569335938|0.047249134629965|1|b2;199.107681274414034|0.022373162209988|1|PE-CO;215.139266967773438|0.035778388381004|1|EL-CO;227.102554321289063|0.076086767017841|1|PE;235.13031005859375|0.338506042957306|1|MI:NM+G';259.092498779296875|0.021317929029465|1|EE;266.10723876953125|0.026210619136691|1|iM+NM+G'-NH3;283.13360595703125|0.298609972000122|1|iM+NM+G';326.170135498046875|0.023269440978765|1|b3;343.233428955078125|9.654885157942772e-03|1|y3-C1H4O1S1;349.689208984375|0.065255530178547|2|y6-C1H4O1S1;356.145233154296875|0.112188823521137|1|PEE;413.1334228515625|0.024650629609823|1|MI:NM+G-H2O;423.22412109375|0.020870549604297|1|PEEL-CO-H2O1;455.213470458984375|0.035756587982178|1|b4;469.228485107421875|0.059584014117718|1|PEEL;540.30181884765625|0.025416454300284|1|a5;568.29681396484375|0.02594661526382|1|b5;601.3177490234375|0.016072425991297|1|y5-C1H4O1S1;698.370849609375|0.085465364158154|1|y6-C1H4O1S1;845.44287109375|0.083962567150593|1|y6+NM;	431.197	G+C5H9N1	430.137	G	VPEELmK	5	0.920046	860.431	0.00940995	1.00941	1.00556	0.103112	2.14614	0	0	17.2159	0.837893	0	1	4	0.0786517	4.17024	0.13988	7.03677	4.08962	13	0	0	178	311	3.38771	0	1.20882	0.462096	unique	0	0.269187	target	1	1
NM	S100	2	124769	18204	579.235	0.000195232	0	3	M(Oxidation)AENQYYGTGR	sp|P0A7X3|RS9_ECOLI	1	11	0.0995026	112.050460815429702|0.511679828166962|1|MI:C';127.08642578125|0.115306861698627|1|a2-C1H4O1S1;132.083984375|0.730345368385315|1|iM+NM;136.06158447265625|0.481985718011856|1|MI:A';152.056533813476563|0.594970464706421|1|MI:G';155.081329345703125|0.069903172552586|1|b2-C1H4O1S1;175.118942260742188|0.11512852460146|1|y1;235.13031005859375|0.330031901597977|1|MI:NM+G';256.129486083984375|0.047821331769228|1|a3-C1H4O1S1;283.1336669921875|0.334335505962372|1|iM+NM+G';348.069610595703125|0.034115396440029|1|MI:G;390.2091064453125|0.033433083444834|1|y4;530.75933837890625|0.032619636505842|2|y7+NM+G'-H2O;553.274169921875|0.02559563331306|1|y5;670.294921875|0.029107240960002|1|a3+NM+G-HPO3;705.3408203125|0.044955089688301|1|y4+NM+G-NH3-H3PO4;716.335205078125|0.072325497865677|1|y6;958.436157226562386|0.067777544260025|1|y8;	579.235	G+C5H9N1	430.137	G	mAENQYYGTGR	0	1.06468	1304.55	0.00703434	2.00703	3.33906	0.0702024	4.29969	0	0	13.9861	0.300866	4	1	3	0.0369004	5.85528	0.0979583	12.0278	5.06077	25	0	0	271	886	1.78442	0	-0.0995026	0.31369	unique	0	0.403724	target	1	1
NM	S100	2	124776	18205	625.6	5.52626e-06	0	3	DASVNEHIEQM(Oxidation)R	sp|P0A8F8|UVRB_ECOLI	112	123	0.139299	112.050514221191406|0.107133619487286|1|MI:C';132.083984375|0.948514997959137|1|iM+NM;136.061752319335938|0.065489023923874|1|MI:A';152.056442260742188|0.079743161797524|1|MI:G';157.108474731445313|0.016877867281437|1|y1-H2O1;158.092086791992188|0.020697776228189|1|y1-H3N1;159.076278686523438|0.128938853740692|1|a2;159.112884521484375|0.056883983314037|1|SV-CO;175.118759155273438|0.09993638843298|1|y1;187.071334838867188|0.162081465125084|1|b2;187.107635498046875|0.020787151530385|1|SV;197.12860107421875|0.029451845213771|1|IE-CO-H2O1;198.087020874023438|0.013601703569293|1|NE-CO-H2O1;214.118911743164063|0.013913854956627|1|VN;226.081558227539063|8.136122487485409e-03|1|NE-H2O1;235.130416870117188|1.0|1|MI:NM+G';240.13470458984375|8.11287946999073e-03|1|ASV-H2O1;244.09283447265625|0.033347617834806|1|NE;246.108795166015625|0.029598070308566|1|a3;256.093292236328125|0.213343188166618|1|b3-H2O1;258.156707763671875|0.015986733138561|1|y2-C1H4O1S1;267.109344482421875|0.013706985861063|1|EH;274.1038818359375|0.253520786762238|1|b3;283.1336669921875|0.607608377933502|1|iM+NM+G';301.1507568359375|0.040780365467072|1|SVN;327.166290283203125|0.040129449218512|1|a4-H2O1;343.161529541015625|7.550748996436596e-03|1|VNE;345.17718505859375|0.018428977578878|1|a4;355.160919189453125|0.124494113028049|1|b4-H2O1;373.170989990234375|0.032284021377563|1|b4;381.151123046875|0.020283622667193|1|NEH;383.204772949218693|0.024035461246967|2|y6-C1H4O1S1;386.215637207031307|0.039971351623535|1|y3-C1H4O1S1;407.205902099609318|0.060712959617376|2|EHIE-CO+NM+G-H3PO4;413.1322021484375|8.979932405054569e-03|1|MI:NM+G-H2O;430.193817138671875|7.782912347465755e-03|1|SVNE;487.2154541015625|0.021357607096434|1|b5;494.234649658203125|0.010586821474135|1|NEHI;504.74615478515625|0.057259079068899|2|y8-C1H4O1S1;515.2579345703125|0.090156197547913|1|y4-C1H4O1S1;528.74755859375|0.105402991175652|2|NEHIEQ-CO+NM+G-NH3-HPO3;539.2572021484375|0.0132189784199|1|SVNEH-CO;554.28057861328125|0.040090151131153|2|y9-C1H4O1S1;563.2601318359375|0.179180428385735|1|EQ-CO+NM+G-NH3-HPO3;567.24920654296875|0.013112070038915|1|SVNEH;578.28082275390625|0.076950624585152|2|VNEHIEQ-CO+NM+G-NH3-HPO3;588.26068115234375|0.026358699426055|1|a6;597.79632568359375|0.07797110080719|2|y10-C1H4O1S1;612.7908935546875|0.057403136044741|2|SVNEHIEQ-CO+NM+G-NH3-H3PO4;616.2552490234375|0.0454296246171|1|b6;621.79803466796875|0.174711465835571|2|SVNEHIEQ-CO+NM+G-NH3-HPO3;628.3416748046875|0.103298723697662|1|y5-C1H4O1S1;633.31756591796875|0.043800562620163|2|y11-C1H4O1S1;657.31793212890625|0.074079349637032|2|ASVNEHIEQ-CO+NM+G-NH3-HPO3;676.3438720703125|0.168420657515526|1|VNEHIE-CO-H2O1;680.33612060546875|0.019501280039549|1|SVNEHI;705.82427978515625|0.357235193252564|2|a10+NM+G-NH3-H3PO4;708.2906494140625|0.01560898963362|1|a7-H3N1;714.8297119140625|0.924947619438171|2|a10+NM+G-NH3-HPO3;725.321350097656364|0.054922185838223|1|a7;735.30438232421875|0.017751131206751|1|b7-H2O1;736.28887939453125|0.013430861756206|1|b7-H3N1;753.314697265625|0.124191805720329|1|b7;765.3988037109375|0.126639008522034|1|y6-C1H4O1S1;813.402282714843636|0.225651308894157|1|EHIE-CO+NM+G-H3PO4;838.401428222656364|0.023798644542694|1|a8;866.3970947265625|0.074934557080269|1|b8;894.439453125|0.055412620306015|1|y7-C1H4O1S1;924.43389892578125|0.022674946114421|1|EHIEQ-CO+NM+G-NH3-H3PO4;942.44677734375|0.127875089645386|1|EHIEQ-CO+NM+G-NH3-HPO3;995.44012451171875|0.044532254338264|1|b9;1008.48565673828125|0.175401121377945|1|y8-C1H4O1S1;1037.48291015625|0.036191236227751|1|VNEHIE+NM+G-NH3-H3PO4;1056.488037109375|0.311564207077026|1|NEHIEQ-CO+NM+G-NH3-HPO3;1106.470947265625|0.010725068859756|1|b10-H3N1;1107.5482177734375|0.024714501574636|1|y9-C1H4O1S1;1123.5032958984375|0.031575385481119|1|b10;1155.5526123046875|0.041608657687902|1|VNEHIEQ-CO+NM+G-NH3-HPO3;1194.587158203125|0.030871437862515|1|y10-C1H4O1S1;1242.5924072265625|0.026380568742752|1|SVNEHIEQ-CO+NM+G-NH3-HPO3;	625.6	G+C5H9N1	430.137	G	DASVNEHIEQmR	10	1.55612	1443.64	0.0946489	1.09465	4.25023	0.114129	4.23207	0	0	37.95	0.916708	0	1	9	0.0944056	20.9999	0.292566	12.1784	20.1567	14	0	0	286	1043	10.3899	0	0.139299	1	unique	0	1.34162	target	1	1
NM	S100	2	124822	18211.1	597.597	0.0042189	0	3	APTGEPAAAAEM(Oxidation)TK	sp|P25665|METE_ECOLI	104	117	0.325862	112.050422668457017|0.152134627103806|1|MI:C';129.102188110351563|0.042189858853817|1|y1-H2O1;130.085906982421875|0.020446810871363|1|y1-H3N1;132.083969116210938|0.419367760419846|1|iM+NM;136.061614990234375|0.112928956747055|1|MI:A';141.102157592773438|0.043904859572649|1|a2;147.112869262695341|0.04202650859952|1|y1;152.056533813476563|0.136195555329323|1|MI:G';155.081375122070313|0.020045213401318|1|AE-CO-H2O1;169.096847534179688|0.038606114685535|1|b2;199.107666015625|0.01909988373518|1|PT;201.086776733398438|0.011107315309346|1|AE;226.118637084960938|0.012243741191924|1|AAE-CO-H2O1;230.150436401367188|0.01197552215308|1|y2-H2O1;235.13037109375|0.258769989013672|1|MI:NM+G';252.1337890625|9.959282353520392e-03|1|b3-H2O1;256.12994384765625|9.59436222910881e-03|1|PTG;270.108184814453125|8.040688000619411e-03|1|TGE-H2O1;270.1456298828125|0.01755496673286|1|b3;283.133514404296875|0.243202149868011|1|iM+NM+G';311.172027587890625|0.014123193919659|1|PAAA;327.166717529296875|0.012264718301594|1|b4;343.161773681640625|4.976295400410891e-03|1|AAAE;348.070343017578125|0.015168296173215|1|MI:G;357.175537109375|0.011261560022831|1|PTGE-CO;382.209014892578125|8.40421486645937e-03|1|PAAAA;385.171539306640625|0.038953941315413|1|PTGE;438.197479248046875|9.833473712205889e-03|1|b5-H2O1;456.208465576171932|0.041046157479286|1|b5;511.251007080078125|0.015511187724769|1|EPAAAA;526.2568359375|0.056649122387171|3|[M+3H-H2O] NM+G';612.29754638671875|0.033361963927746|1|EPAAAAE-CO;613.30859375|0.019435409456491|2|y13-C1H4O1S1;624.29693603515625|0.010495469905436|1|b7;649.812744140625|0.079167231917381|2|b11+NM+G-H3PO4;841.44219970703125|0.07440959662199|1|y9-C1H4O1S1;1027.509033203125|0.010932977311313|1|y11-C1H4O1S1;1128.5576171875|0.023114960640669|1|y12-C1H4O1S1;	597.597	G+C5H9N1	430.137	G	APTGEPAAAAEmTK	11	0.66257	1359.63	0.00934595	1.00935	4.47415	0.0782186	3.3405	1.00669	0	16.3271	0.309085	0	1	4	0.0666667	5.05091	0.118559	8.03365	4.97472	17	0	0	240	1080	14.5421	0	-0.325862	0.471769	unique	0	0.111181	target	1	1
NM	S100	2	124836	18212.9	482.562	6.03732e-06	0	3	VM(Oxidation)VTSHLGR	sp|P0A799|PGK_ECOLI	54	62	0.363415	110.071159362792983|0.122142747044563|1|iH;112.050491333007813|0.19697679579258|1|MI:C';132.084030151367188|1.0|1|iM+NM;136.0616455078125|0.460502117872238|1|MI:A';152.056564331054688|0.297949343919754|1|MI:G';155.117843627929688|0.043886505067348|1|VT-CO-H2O1;173.128799438476563|0.048269454389811|1|VT-CO;175.118865966796875|0.104466781020164|1|y1;183.112777709960938|0.520489454269409|1|VT-H2O1;201.123764038085966|0.029626257717609|1|VT;225.098800659179688|0.019015965983272|1|SH;232.14105224609375|0.034886620938778|1|y2;235.130523681640653|0.264505177736282|1|MI:NM+G';244.165771484375|0.018924470990896|1|TS-CO+NM;254.1864013671875|0.063220679759979|1|a3-C1H4O1S1;282.18084716796875|0.101388864219189|1|b3-C1H4O1S1;283.13372802734375|0.483734667301178|1|iM+NM+G';345.224365234375|0.028747009113431|1|y3;348.0699462890625|0.052175283432007|1|MI:G;409.217437744140625|0.017878942191601|1|TSH+NM;425.213958740234375|0.017118085175753|1|VTSH;426.737457275390682|0.029946973547339|2|y8-C1H4O1S1;482.282562255859375|0.041418612003326|1|y4;506.271728515625|0.048917341977358|1|VT-CO+NM+G-NH3-HPO3;569.3143310546875|0.142752900719643|1|y5;575.2919921875|0.027454040944576|1|VTS-CO+NM+G-NH3-H3PO4;670.3623046875|0.216148540377617|1|y6;673.35137939453125|0.018906943500042|1|TSHL+NM+G';752.406188964843636|0.023522568866611|1|y7-H3N1;769.43017578125|0.448939353227615|1|y7;	482.562	G+C5H9N1	430.137	G	VmVTSHLGR	1	1.48373	1014.53	0	0	5.87868	0.149245	0.989611	0	0	15.4228	0.887792	0	0	7	0.0584795	9.22695	0.251579	14.1023	9.22695	7	0	0	171	345	1.75389	0	-0.363415	0.87587	unique	0	0.918808	target	1	1
NM	S100	2	124841	18213.7	521.857	0.000195217	0	3	AM(Oxidation)AWEEHDE	sp|P0A6F3|GLPK_ECOLI	494	502	0.719753	110.0712890625|0.156926646828651|1|iH;112.050476074218764|0.160791859030724|1|MI:C';132.08404541015625|1.0|1|iM+NM;136.0616455078125|0.39695742726326|1|MI:A';152.056533813476563|0.259483933448792|1|MI:G';155.081405639648438|0.425151348114014|1|b2-C1H4O1S1;226.119049072265625|0.035080909729004|1|b3-C1H4O1S1;235.130447387695341|0.878241837024689|1|MI:NM+G';267.10980224609375|0.021620020270348|1|EH;283.133758544921875|0.549107551574707|1|iM+NM+G';348.07061767578125|0.025687985122204|1|MI:G;400.146209716796875|0.053589303046465|1|y3;461.689056396484375|0.046404298394918|2|b8-C1H4O1S1;511.179168701171932|0.015207850374281|1|y4-H2O1;529.18731689453125|0.019844494760036|1|y4;541.24200439453125|0.011321335099638|1|b5-C1H4O1S1;625.27410888671875|0.016923734918237|1|AWEEH-CO;640.2203369140625|0.011187808588147|1|y5-H2O1;642.2877197265625|0.011978610418737|1|a6-C1H4O1S1;653.26715087890625|0.021627109497786|1|AWEEH;658.23028564453125|0.026990046724677|1|y5;670.28338623046875|0.037938646972179|1|b6-C1H4O1S1;768.29571533203125|0.025473030284047|1|AWEEHD;844.31109619140625|0.01929697394371|1|y6;897.33837890625|0.013821120373905|1|y7-H2O1;915.345458984375|0.080431565642357|1|y7;957.39398193359375|0.010918047279119|1|AWEEHD-CO+NM+G'-NH3;	521.857	G+C5H9N1	430.137	G	AmAWEEHDE	1	1.54911	1132.41	0	0	5.87868	0.128742	0.989611	0	0	13.218	0.627079	0	0	5	0.0639535	4.96994	0.158418	10.0166	4.96994	14	0	0	172	363	1.04216	0	-0.719753	0.186941	unique	0	0.416254	target	1	1
NM	S100	2	124860	18216.3	505.21	0.00436819	0	3	M(Oxidation)VLEAQK	sp|P43329|HRPA_ECOLI	505	511	0.570564	112.050277709960938|0.0232919678092|1|MI:C';129.102096557617188|0.260226428508759|1|y1-H2O1;130.08612060546875|0.116879016160965|1|y1-H3N1;132.083953857421875|1.0|1|iM+NM;136.061691284179688|0.025738572701812|1|MI:A';147.112625122070313|0.148549318313599|1|y1;152.056671142578125|0.040326908230782|1|MI:G';203.120803833007813|8.09668842703104e-03|1|a1+NM;257.16180419921875|0.021645056083798|1|y2-H2O1;258.145233154296875|0.053377572447062|1|y2-H3N1;275.171539306640625|0.023328199982643|1|y2;311.171356201171932|7.53855099901557e-03|1|MI:NM+C-HPO3;329.1822509765625|5.511090159416199e-03|1|y3-H3N1;346.2078857421875|0.050164375454187|1|y3;373.1292724609375|5.864064209163189e-03|1|MI:NM+C-H2O;475.251007080078125|0.014115574769676|1|y4;1050.4654541015625|8.239270187914372e-03|1|a6+NM+C;	505.21	CC+C5H9N1	679.177	C	mVLEAQK	0	1.01634	833.432	0	0	5.87868	0.171897	3.37565	0	0	14.0322	0.673432	0	0	4	0.0769231	3.39006	0.214618	8.0406	3.39006	4	0	0	195	1251	5.28	0	0.570564	0.971644	unique	0	0.105359	target	1	1
NM	S100	2	124861	18216.3	694.606	5.70287e-06	0	3	VQSM(Oxidation)PEINDADK	sp|P0A940|BAMA_ECOLI	322	333	0.0992746	112.05029296875|0.03371487185359|1|MI:C';129.102066040039063|0.054620105773211|1|y1-H2O1;130.086090087890625|0.033496256917715|1|y1-H3N1;132.083969116210938|0.124670118093491|1|iM+NM;136.061569213867188|0.727961838245392|1|MI:A';147.1126708984375|0.075803704559803|1|y1;152.05621337890625|0.024214833974838|1|MI:G';195.123870849609375|0.111847892403603|1|MI:NM+C';198.087738037109375|9.661954827606678e-03|1|QS-H2O1;200.13916015625|0.015810366719961|1|IN-CO;211.107635498046875|0.079391248524189|1|IN-H3N1;216.098388671875|0.014080173335969|1|QS;227.102798461914034|0.033941943198442|1|PE;228.134368896484375|0.20457623898983|1|IN;235.130264282226563|0.072454512119293|1|MI:NM+G';242.149627685546875|8.87550599873066e-03|1|DA-CO+NM;243.1275634765625|0.209389016032219|1|iM+NM+C';262.1400146484375|0.043597921729088|1|y2;287.172515869140625|8.523339405655861e-03|1|a3;297.1553955078125|0.105158716440201|1|b3-H2O1;298.13946533203125|0.018464224413037|1|b3-H3N1;315.166290283203125|0.146402552723885|1|b3;333.17626953125|0.046282004565001|1|y3;340.18609619140625|0.024201322346926|1|PEI;343.159393310546875|8.286822587251663e-03|1|IND;348.07000732421875|0.110159315168858|1|MI:G;370.2069091796875|0.014296364039183|1|a4-C1H4O1S1;398.20556640625|6.617705803364515e-03|1|b4-C1H4O1S1;416.13922119140625|5.99288335070014e-03|1|NDAD;446.207489013671875|7.317927666008472e-03|1|QSM+NM;448.201690673828068|0.026991197839379|1|y4;451.215545654296875|0.040520884096622|2|y8;454.2293701171875|0.021889368072152|1|PEIN;523.24981689453125|7.046899758279324e-03|1|PEIND-CO-H2O1;562.24627685546875|0.074666455388069|1|y5;569.25616455078125|0.049326922744513|1|PEIND;596.3026123046875|5.439233966171742e-03|1|a6-C1H4O1S1;624.2991943359375|0.023377554491162|1|b6-C1H4O1S1;640.29193115234375|0.036994766443968|1|PEINDA;675.32891845703125|0.0486667342484|1|y6;755.31805419921875|0.051416199654341|1|PEINDAD;790.373779296875|0.025145877152681|1|EINDA-CO+NM+C-NH3-H3PO4;804.3740234375|0.021526481956244|1|y7;851.4256591796875|9.730836376547812e-03|1|b8-C1H4O1S1;867.38018798828125|6.866765674203634e-03|1|QSMPEIND-C1H4O1S1;883.416076660156364|0.043548997491598|1|y8-H2O1;901.424438476562386|0.482177883386612|1|y8;966.45062255859375|0.061525236815214|1|b9-C1H4O1S1;1014.461303710937614|6.438592448830605e-03|1|QSMPEIND+NM;1037.4886474609375|0.031363651156425|1|b10-C1H4O1S1;1101.4881591796875|0.014555489644408|1|b10;1152.517333984375|0.042822916060686|1|b11-C1H4O1S1;1200.5238037109375|6.704759784042835e-03|1|QSMPEINDAD+NM;1329.6055908203125|0.015053032897413|1|y10+NM+C';1346.6248779296875|0.182681366801262|1|y11+NM;	694.606	CG+C5H9N1	719.183	C	VQSmPEINDADK	3	0.334059	1361.61	0.0251426	2.02514	2.08159	0.0424768	3.13401	0	0	34.3565	0.923541	0	2	8	0.0976562	14.7741	0.227521	21.1841	13.9005	13	0	0	256	386	10.9009	0	0.0992746	0.963971	unique	0	1.19551	target	1	1
NM	S100	2	124863	18216.5	702.61	5.21435e-06	0	3	VQSMPEINDADK	sp|P0A940|BAMA_ECOLI	322	333	0.0350457	112.050422668457017|0.041422426700592|1|MI:C';129.102066040039063|0.118708744645119|1|y1-H2O1;130.08612060546875|0.084997467696667|1|y1-H3N1;132.083984375|0.489773720502853|1|iM+NM;136.061599731445313|0.455693960189819|1|MI:A';147.1126708984375|0.148064643144608|1|y1;152.056472778320313|0.034204941242933|1|MI:G';183.113143920898438|0.012311336584389|1|IN-CO-H3N1;187.07135009765625|9.994612075388432e-03|1|DA;199.1077880859375|6.404748652130365e-03|1|PE-CO;209.092605590820313|7.829409092664719e-03|1|PE-H2O1;211.1077880859375|0.025424759835005|1|IN-H3N1;216.09857177734375|0.01055964268744|1|QS;227.102920532226563|0.016851011663675|1|PE;228.134231567382813|0.06482245773077|1|IN;235.130325317382813|0.073017485439777|1|MI:NM+G';242.150100708007813|0.016884988173842|1|DA-CO+NM;244.129730224609375|0.024108827114105|1|y2-H2O1;245.11346435546875|8.69236420840025e-03|1|y2-H3N1;262.14007568359375|0.101183511316776|1|y2;270.145904541015625|7.019242271780968e-03|1|a3-H3N1;283.133544921875|0.040769707411528|1|iM+NM+G';287.17132568359375|5.733846686780453e-03|1|a3;297.1551513671875|0.027850525453687|1|b3-H2O1;315.166748046875|0.038930710405111|1|b3;333.176971435546875|0.083906449377537|1|y3;340.18634033203125|0.013457237742841|1|PEI;348.070098876953125|0.016575306653976|1|MI:G;370.208801269531307|8.053313940763474e-03|1|a4-C1H4S1;398.2027587890625|0.010535405948758|1|b4-C1H4S1;400.19921875|4.527554381638765e-03|1|a4-H2O1;413.133819580078125|0.011681098490953|1|MI:NM+G-H2O;428.19830322265625|4.755154717713594e-03|1|b4-H2O1;431.1441650390625|4.183775745332241e-03|1|MI:NM+G;448.2037353515625|0.018862059339881|1|y4;451.216522216796875|0.017288295552135|2|y8;454.229339599609318|9.0742576867342e-03|1|PEIN;479.147979736328125|7.114950101822615e-03|1|iM+NM+G;483.729278564453125|0.026168946176767|2|b9-C1H4S1;551.24542236328125|5.064538680016994e-03|1|PEIND-H2O1;562.24462890625|0.032462347298861|1|y5;569.255615234375|0.036826904863119|1|PEIND;576.76263427734375|0.010475111193955|2|b11-C1H4S1;596.30255126953125|0.012980548664927|1|a6-C1H4S1;623.287841796875|0.063751511275768|1|NDA-CO+NM+G-HPO3;624.299072265625|0.048544816672802|1|b6-C1H4S1;649.8140869140625|1.0|2|[M+2H]-CH4S;675.32879638671875|0.038061384111643|1|y6;737.38336181640625|0.014344178140163|1|b7-C1H4S1;755.32177734375|0.027904368937016|1|PEINDAD;804.37255859375|5.825248081237078e-03|1|y7;851.42694091796875|0.01801810786128|1|b8-C1H4S1;863.4117431640625|7.522766012698412e-03|1|SMPEI-CO+NM+G-NH3-HPO3;867.38641357421875|8.352897129952908e-03|1|QSMPEIND-C1H4S1;883.41455078125|0.010555239394307|1|y8-H2O1;884.400634765625|9.077682159841061e-03|1|y8-H3N1;901.42462158203125|0.198794320225716|1|y8;910.425048828125|7.172266487032175e-03|1|QSMPEINDA-CO-C1H4S1;966.45184326171875|0.178907513618469|1|b9-C1H4S1;1009.495849609375|5.344342440366745e-03|1|a10-C1H4S1;1032.4661865234375|0.022481536492705|1|y9;1037.4874267578125|0.085929892957211|1|b10-C1H4S1;1071.49169921875|6.002232898026705e-03|1|y10-C1H4S1;1119.4991455078125|0.058612734079361|1|y10;1152.515625|0.143469303846359|1|b11-C1H4S1;1329.6011962890625|5.664511118084192e-03|1|[M+H-NH3];1346.62451171875|0.097282163798809|1|[M+H];1741.72607421875|4.376265686005354e-03|1|[M+H] NM+G-NH3-H2O;	702.61	GG+C5H9N1	759.189	G	VQSmPEINDADK	3	0.545181	1345.62	0	0	5.87868	0.076743	2.26879	1.00062	2.01469	40.7767	0.919926	0	0	10	0.15625	16.4046	0.213942	22.1192	16.4046	16	0	0	192	420	22.8334	0	0.0350457	0.965526	unique	0	1.59967	target	0	1
NM	S100	2	124868	18217	699.793	5.7479e-06	0	2	VM(Oxidation)VM(Oxidation)VDDK	sp|P00961|SYGB_ECOLI	655	662	0.143744	112.050590515136719|0.024657430127263|1|MI:C';129.102127075195313|0.049820464104414|1|y1-H2O1;130.086273193359375|0.015291416086257|1|y1-H3N1;132.083999633789063|1.0|1|iM+NM;136.061660766601563|0.176484361290932|1|MI:A';147.112716674804659|0.034049309790134|1|y1;152.056564331054688|0.05245079100132|1|MI:G';183.11328125|0.028957460075617|1|b2-C1H4O1S1;235.130386352539063|0.660901010036469|1|MI:NM+G';247.111862182617188|0.032405991107225|1|b2;254.186553955078125|0.017343956977129|1|a3-C1H4O1S1;262.140533447265625|0.035892277956009|1|y2;282.18115234375|0.037587679922581|1|b3-C1H4O1S1;283.133758544921875|0.761843025684357|1|iM+NM+G';346.179290771484375|0.013489257544279|1|b3;348.07086181640625|0.039517890661955|1|MI:G;359.156829833984375|8.393566124141216e-03|1|y3-H2O1;362.138214111328125|0.011721288785338|1|MVD;377.1680908203125|0.039204895496368|1|y3;429.214141845703125|0.025079939514399|1|b4-C1H4O1S1;461.207275390625|0.017103768885136|1|VMVD;476.234100341796875|0.044532380998135|1|y4;477.164459228515625|0.01849471218884|1|MVDD;477.219482421875|0.03738633915782|1|MVM+NM;512.23590087890625|0.018637547269464|1|VMVDD-C1H4O1S1;528.28448486328125|0.016655996441841|1|b5-C1H4O1S1;559.27227783203125|0.088300861418247|1|y5-C1H4O1S1;576.23187255859375|0.015474090352654|1|VMVDD;594.29644775390625|0.059779789298773|1|y2+NM+G-H3PO4;623.2701416015625|0.087009884417057|1|y5;643.3115234375|0.019455913454294|1|b6-C1H4O1S1;658.3399658203125|0.156052738428116|1|y6-C1H4O1S1;704.32696533203125|9.168887510895727e-03|1|y6-H2O1;722.33819580078125|0.168097212910652|1|y6;758.3397216796875|0.025280358269811|1|b7-C1H4O1S1;806.339599609375|0.018084039911628|1|MVMVDD+NM;952.44659423828125|0.441684931516647|1|y7+NM;	699.793	G+C5H9N1	430.137	G	VmVMVDDK	1	2.20353	967.435	0.0461155	2.04612	3.16044	0.162022	3.70068	0	0	23.4048	0.863116	7	1	6	0.12766	8.74677	0.249951	16.0879	7.64719	11	0	0	141	915	5.64103	0	0.143744	0.67911	unique	0	1.15825	target	2	1
NM	S100	2	124907	18222	768.35	3.35501e-06	0	4	LM(Oxidation)EIAQQQHAQQQTAGADASANNAK	sp|P0A6Y8|DNAK_ECOLI	598	622	0.357054	101.070938110351563|0.017181482166052|1|AG-CO;110.071243286132813|0.04293942078948|1|iH;112.050582885742188|0.03885418176651|1|MI:C';129.10235595703125|0.0317825935781|1|y1-H2O1;130.086151123046875|0.030689271166921|1|y1-H3N1;136.061508178710938|0.076981797814369|1|MI:A';147.11285400390625|0.037961699068546|1|y1;152.056304931640653|0.07158687710762|1|MI:G';155.0810546875|0.027511047199368|1|AQ-CO-H3N1;169.133529663085966|0.048108417540789|1|a2-C1H4O1S1;197.128341674804659|0.882488369941711|1|b2-C1H4O1S1;200.103500366210938|0.018163850530982|1|AGA;215.139144897460938|0.027000591158867|1|EI-CO;235.130264282226563|0.472161144018173|1|MI:NM+G';240.097930908203125|0.011272318661213|1|ADA-H2O1;257.124542236328125|0.023063393309712|1|QQ;283.133544921875|0.936445474624634|1|iM+NM+G';298.176177978515625|0.024903306737542|1|a3-C1H4O1S1;315.16455078125|0.010737614706159|1|y3-H3N1;326.170745849609318|0.117599360644817|1|b3-C1H4O1S1;332.192291259765625|0.038894265890121|1|y3;386.168121337890625|0.013431639410555|1|AGADA;411.260955810546875|0.035724263638258|1|a4-C1H4O1S1;429.208099365234375|0.021514916792512|1|QTAGA;439.255126953125|0.033000994473696|1|b4-C1H4O1S1;446.2369384765625|0.039057124406099|1|y4;510.292663574218693|0.019091013818979|1|b5-C1H4O1S1;516.26531982421875|0.071864411234856|2|b9-C1H4O1S1;551.78558349609375|0.040511082857847|2|b10-C1H4O1S1;587.2801513671875|0.017094112932682|1|y6-H3N1;593.27911376953125|0.024921875447035|1|AQQQH;604.30438232421875|0.057233724743128|1|y6;615.8160400390625|0.035784013569355|2|b11-C1H4O1S1;638.353271484375|0.010888203047216|1|b6-C1H4O1S1;664.31549072265625|0.013888318091631|1|AQQQHA;675.34161376953125|0.106207177042961|1|y7;679.8436279296875|0.053614046424627|2|b12-C1H4O1S1;743.871337890625|0.095836147665977|2|b13-C1H4O1S1;772.318298339843636|0.012731904163957|1|GADASANNA;790.36968994140625|0.072325371205807|1|y8;821.402404785156364|0.018144117668271|1|QQQHAQQ-CO;829.914306640625|0.057150822132826|2|b15-C1H4O1S1;835.4033203125|0.018575290217996|1|EIAQQQH;841.89312744140625|0.065059907734394|2|y17;842.3983154296875|0.03348108753562|1|TAGADASAN+NM;858.43115234375|0.033767521381378|2|b16-C1H4O1S1;861.40447998046875|0.023235104978085|1|y9;894.4652099609375|0.037137355655432|1|b8-C1H4O1S1;906.440185546875|0.040633127093315|1|EIAQQQHA;918.425537109375|0.184843525290489|1|y10;951.461853027343636|0.037851575762033|2|b18-C1H4O1S1;961.439453125|0.017599591985345|2|y19-H3N1;986.975341796875|0.034114323556423|2|b19-C1H4O1S1;989.462768554687614|0.124230220913887|1|y11;1025.4705810546875|0.033262435346842|2|y20-H3N1;1026.4862060546875|0.019158130511642|1|HAQQQT+NM+G-H3PO4;1034.5003662109375|0.056185584515333|1|EIAQQQHAQ;1048.4923095703125|0.020473828539252|1|AQQQHAQQQ;1060.9896240234375|0.079256720840931|2|y21-H3N1;1069.503662109375|0.327748388051987|2|y21;1090.506103515625|0.111946098506451|1|y12;1091.5262451171875|0.14806704223156|1|HAQQQTAGAD+NM;1102.5584716796875|0.019901862367988|1|b10-C1H4O1S1;1103.572021484375|0.013973716646433|1|AQQQHAQQQ-CO+NM;1126.0438232421875|0.038325235247612|2|y22;1181.55810546875|0.133522316813469|2|y23-H2O1;1190.56494140625|0.524331152439117|2|y23;1201.53955078125|0.049370262771845|1|y13-H3N1;1218.5689697265625|0.036704074591398|1|y13;1230.621337890625|0.024166032671928|1|b11-C1H4O1S1;1290.625732421875|0.033861484378576|1|b8+NM+G-H3PO4;1346.63330078125|0.036258284002542|1|y14;1457.66650390625|0.021056663244963|1|y15-H3N1;1474.68017578125|0.02292968519032|1|y15;1545.7171630859375|0.063864663243294|1|y16;1682.7833251953125|0.013066818937659|1|y17;	768.35	G+C5H9N1	430.137	G	LmEIAQQQHAQQQTAGADASANNAK	1	0.936445	2639.24	0.00380416	2.0038	0.764839	0.0685001	2.50517	0	0	41.4057	0.502798	0	1	12	0.0818584	37.5192	0.217457	38.1446	37.4685	20	0	0	452	1189	6.60613	0	-0.357054	0.951251	unique	0	3.13794	target	1	1
NM	S100	2	124908	18222.1	603.906	6.30835e-06	0	3	VGAATEVEM(Oxidation)K	sp|P0A6F5|CH60_ECOLI	381	390	0.185279	112.050483703613281|0.048376463353634|1|MI:C';129.102081298828125|0.169220417737961|1|y1-H2O1;130.086074829101563|0.014658622443676|1|y1-H3N1;132.083938598632813|0.535022020339966|1|iM+NM;136.061630249023438|0.072086229920387|1|MI:A';143.081222534179688|0.011634156107903|1|AA;147.112747192382813|0.026812123134732|1|y1;152.056442260742188|1.0|1|MI:G';155.081146240234375|0.011172791942954|1|AT-H2O1;157.09710693359375|0.092871747910976|1|b2;183.112640380859347|0.014866298995912|1|VE-CO-H2O1;185.09210205078125|0.02211757004261|1|TE-CO-H2O1;200.103073120117188|0.011542019434273|1|GAA;213.086654663085966|0.010349556803703|1|TE-H2O1;228.13409423828125|0.052272103726864|1|b3;229.117996215820313|9.966582991182804e-03|1|EV;231.097640991210938|0.019551018252969|1|TE;235.130279541015625|0.180208966135979|1|MI:NM+G';271.1761474609375|0.02179647795856|1|a4;283.133575439453125|0.225040584802628|1|iM+NM+G';299.170867919921875|0.012379763647914|1|b4;312.1556396484375|5.302648991346359e-03|1|TEV-H2O1;330.165557861328125|0.037251815199852|1|TEV;348.069580078125|0.01076430734247|1|MI:G;359.19256591796875|6.962087471038103e-03|1|y3-C1H4O1S1;382.207214355468693|0.011562361381948|1|b5-H2O1;383.19244384765625|5.751449149101973e-03|1|ATEV-H2O1;400.218719482421875|5.329535342752934e-03|1|b5;401.202301025390682|9.120862931013107e-03|1|ATEV;412.182342529296875|0.010520808398724|1|GAATE-H2O1;430.194030761718693|0.016235124319792|1|GAATE;444.227081298828068|8.96013155579567e-03|2|y9-C1H4O1S1;459.2081298828125|0.012447310611606|1|TEVE;483.254180908203125|9.282416664063932e-03|1|a6-H2O1;501.26666259765625|0.010437873192132|1|a6;506.2628173828125|0.019586937502027|1|y3+NM;511.251312255859375|0.039966572076082|1|b6-H2O1;529.2611083984375|0.031410865485668|1|b6;530.24859619140625|6.214373745024204e-03|1|ATEVE;578.24945068359375|0.024749979376793|1|TEVEM-CO;587.30084228515625|7.95228686183691e-03|1|y5-C1H4O1S1;600.333984375|8.086545392870903e-03|1|a7;604.3187255859375|0.024262366816401|1|a4+NM+G-NH3-HPO3;610.31829833984375|0.018460314720869|1|b7-H2O1;628.3287353515625|0.02032532542944|1|b7;640.2950439453125|7.947503589093685e-03|1|GAATEVE-H2O1;658.30389404296875|0.022260423749685|1|GAATEVE;688.35174560546875|0.033498536795378|1|y6-C1H4O1S1;739.360412597656364|0.010283422656357|1|b8-H2O1;757.37261962890625|0.022417459636927|1|b8;759.375244140625|0.034250158816576|1|AATEV-CO+NM+G-NH3-H3PO4;812.41815185546875|6.761282682418823e-03|1|a9-C1H4O1S1;817.3839111328125|0.012471290305257|1|ATEVE-CO+NM+G-NH3-H3PO4;830.4263916015625|0.02392909489572|1|y8-C1H4O1S1;840.408142089843636|7.589966990053654e-03|1|b9-C1H4O1S1;887.447204589843636|0.064505338668823|1|y9-C1H4O1S1;1034.517822265625|0.366079121828079|1|y9+NM;	603.906	GG+C5H9N1	759.189	G	VGAATEVEmK	8	0.760063	1049.51	0.0597798	2.05978	1.87661	0.11084	4.64487	0	0	30.0803	0.896559	0	1	7	0.0964912	13.1274	0.23965	11.1288	12.0908	7	0	0	228	586	19.6989	0	-0.185279	0.820666	unique	0	0.694577	target	1	1
NM	S100	2	124923	18224.1	455.539	6.02839e-06	0	3	GVM(Oxidation)VVEER	sp|P0AB24|EFEO_ECOLI	72	79	0.59454	112.050254821777344|5.11527992784977e-03|1|MI:C';129.10211181640625|0.30418998003006|1|a2;132.08392333984375|1.0|1|iM+NM;155.117401123046875|5.309599451720715e-03|1|VM-CO-C1H4O1S1;157.0970458984375|0.06204667314887|1|b2;157.108688354492188|3.451195312663913e-03|1|y1-H2O1;158.092071533203125|0.020751474425197|1|y1-H3N1;171.148910522460938|7.177538704127073e-03|1|VV-CO;175.118942260742188|0.117798626422882|1|y1;183.113021850585966|0.022818740457296|1|VE-CO-H2O1;199.144210815429688|9.531335905194284e-03|1|VV;211.107681274414034|5.038324277848005e-03|1|VE-H2O1;229.1175537109375|3.685025731101632e-03|1|VE;235.130416870117188|0.163146823644638|1|MI:NM+G';240.134506225585966|0.022633386775851|1|b3-C1H4O1S1;254.186569213867188|0.011184061877429|1|VMV-CO-C1H4O1S1;282.180633544921875|6.423661019653082e-03|1|VMV-C1H4O1S1;283.133636474609375|0.503855228424072|1|iM+NM+G';287.1351318359375|0.013575683347881|1|y2-H3N1;304.16162109375|0.167015209794045|1|y2;310.1759033203125|3.747948445379734e-03|1|VVE-H2O1;311.207763671875|0.084118291735649|1|a4-C1H4O1S1;339.20245361328125|0.016808306798339|1|b4-C1H4O1S1;357.692535400390682|0.07207003235817|2|y6-C1H4O1S1;407.226531982421875|0.050544202327728|2|y7-C1H4O1S1;410.276062011718693|0.067696325480938|1|a5-C1H4O1S1;411.225006103515625|0.013403780758381|1|VVEE-CO-H2O1;415.193511962890625|7.641084026545286e-03|1|y3-H2O1;416.17816162109375|0.010179442353547|1|y3-H3N1;418.218566894531307|0.017829408869147|1|VE-CO+NM+G'-NH3;433.203857421875|0.128046259284019|1|y3;438.271087646484375|0.039898242801428|1|b5-C1H4O1S1;532.272216796875|0.104167312383652|1|y4;539.31890869140625|7.770564872771502e-03|1|a6-C1H4O1S1;567.3125|0.037681084126234|1|b6-C1H4O1S1;631.34063720703125|0.165464401245117|1|y5;696.3565673828125|0.119307897984982|1|b7-C1H4O1S1;714.37677001953125|0.053275518119335|1|y6-C1H4O1S1;	455.539	G+C5H9N1	430.137	G	GVmVVEER	2	1.50386	933.459	0	0	5.87868	0.264949	0.993438	0	0	18.1324	0.883538	0	0	5	0.0981595	5.50471	0.450648	11.1848	5.50471	3	0	0	163	433	5.0271	0	0.59454	0.988986	unique	0	0.926193	target	1	1
NM	S100	2	124948	18227.2	702.608	0.000736428	0	3	VQSMPEINDADK	sp|P0A940|BAMA_ECOLI	322	333	2.52683	112.050476074218764|0.088387250900269|1|MI:C';129.102188110351563|0.055995941162109|1|y1-H2O1;130.086105346679688|0.041562110185623|1|y1-H3N1;132.084030151367188|0.374896228313446|1|iM+NM;136.0616455078125|0.289558947086334|1|MI:A';147.112640380859347|0.074229098856449|1|y1;152.056549072265625|0.086663901805878|1|MI:G';211.108551025390625|8.709765039384365e-03|1|IN-H3N1;228.134658813476563|0.019323829561472|1|IN;235.130355834960938|0.294058501720428|1|MI:NM+G';242.150070190429688|8.208037354052067e-03|1|DA-CO+NM;262.13958740234375|0.030879907310009|1|y2;283.134033203125|0.105649940669537|1|iM+NM+G';297.15521240234375|9.92804765701294e-03|1|b3-H2O1;333.177398681640625|0.036578059196472|1|y3;348.0706787109375|0.020569123327732|1|MI:G;413.134124755859375|0.011803566478193|1|MI:NM+G-H2O;431.142303466796875|0.011756889522076|1|MI:NM+G;479.146881103515625|9.970992803573608e-03|1|iM+NM+G;562.24755859375|0.012476208619773|1|y5;573.25445556640625|0.014806017279625|2|SMPEINDA-CO+NM+G-NH3-H3PO4;649.814697265625|0.348158448934555|2|[M+2H]-CH4S;675.33160400390625|9.619993157684805e-03|1|y6;733.348876953125|8.28567985445261e-03|1|a4+NM+G-NH3-H3PO4;755.319396972656364|0.012742972932756|1|PEINDAD;890.423767089843636|0.024377319961786|1|SMPEI+NM+G-H3PO4;901.427001953125|0.053669407963753|1|y8;910.430297851562386|0.015330841764808|1|QSMPEINDA-CO-C1H4S1;966.45233154296875|0.056371368467808|1|b9-C1H4S1;1038.498291015625|0.013595183379948|1|y7+NM+G';1119.497314453125|0.015876481309533|1|y10;1152.5155029296875|0.04841709882021|1|b11-C1H4S1;1346.6240234375|0.037822186946869|1|[M+H];	702.61	GG+C5H9N1	759.189	G	VQSmPEINDADK	3	0.529701	1345.62	0.00248455	1.00248	1.91374	0.0556978	3.13401	0	1.00429	20.7222	0.27419	3	1	3	0.0703125	8.77207	0.0911654	16.0312	8.75043	33	0	0	256	370	15.7394	0	-2.52683	0.341491	unique	0	0.315136	target	0	1
NM	S100	2	125009	18235.4	455.539	6.09803e-06	0	3	GVM(Oxidation)VVEER	sp|P0AB24|EFEO_ECOLI	72	79	0.45659	112.050491333007813|0.011045880615711|1|MI:C';129.102142333984375|0.289161264896393|1|a2;132.083984375|1.0|1|iM+NM;136.061431884765625|0.020299628376961|1|MI:A';152.056488037109375|0.027228750288486|1|MI:G';155.1177978515625|9.772077202796936e-03|1|VM-CO-C1H4O1S1;157.097091674804659|0.069085218012333|1|b2;158.09259033203125|0.02293142862618|1|y1-H3N1;175.118911743164063|0.120090946555138|1|y1;183.113113403320313|0.021792531013489|1|VE-CO-H2O1;212.13836669921875|4.994214046746492e-03|1|a3-C1H4O1S1;235.13037109375|0.182902172207832|1|MI:NM+G';240.134689331054688|0.026596240699291|1|b3-C1H4O1S1;254.187118530273438|8.661601692438126e-03|1|VMV-CO-C1H4O1S1;282.182098388671875|7.868191227316856e-03|1|VMV-C1H4O1S1;283.13372802734375|0.490840017795563|1|iM+NM+G';286.150482177734375|9.057750925421717e-03|1|y2-H2O1;287.1351318359375|0.015676867216825|1|y2-H3N1;304.161407470703125|0.143261209130287|1|y2;311.20751953125|0.088789321482182|1|a4-C1H4O1S1;339.2021484375|8.117332123219967e-03|1|b4-C1H4O1S1;357.6925048828125|0.074534893035889|2|y6-C1H4O1S1;407.226104736328125|0.042395755648613|2|y7-C1H4O1S1;410.276672363281307|0.069486945867538|1|a5-C1H4O1S1;415.192535400390682|9.145614691078665e-03|1|y3-H2O1;416.17718505859375|0.012055102735758|1|y3-H3N1;418.218719482421875|8.688309229910374e-03|1|VE-CO+NM+G'-NH3;433.204071044921875|0.109870761632919|1|y3;438.271759033203125|0.037505354732275|1|b5-C1H4O1S1;515.2471923828125|5.129609722644091e-03|1|y4-H3N1;532.27197265625|0.114515908062458|1|y4;539.31939697265625|9.746355935931206e-03|1|a6-C1H4O1S1;567.3114013671875|0.034735113382339|1|b6-C1H4O1S1;613.3304443359375|4.047395195811987e-03|1|y5-H2O1;631.34033203125|0.165246650576592|1|y5;696.35687255859375|0.093284472823143|1|b7-C1H4O1S1;714.37591552734375|0.055569637566805|1|y6-C1H4O1S1;762.382080078125|7.669324986636639e-03|1|VVEE-CO+NM+G-NH3-HPO3;	455.539	G+C5H9N1	430.137	G	GVmVVEER	2	1.49084	933.459	0	0	5.87868	0.262384	0.993438	0	0	15.8595	0.882568	0	0	5	0.104294	5.48624	0.440359	11.178	5.48624	3	0	0	163	449	3.39738	0	0.45659	0.983528	unique	0	0.868583	target	1	1
NM	S100	2	125064	18242.7	590.241	5.38584e-06	0	3	NM(Oxidation)NVPGEDQYR	sp|P35340|AHPF_ECOLI	328	338	0.708677	112.050430297851563|0.053698420524597|1|MI:C';136.061614990234375|0.051336534321308|1|MI:A';152.056549072265625|0.060364488512278|1|MI:G';155.081161499023438|8.899269625544548e-03|1|PG;170.09259033203125|0.024701192975044|1|a2-C1H4O1S1;175.1187744140625|0.057036902755499|1|y1;186.1236572265625|0.032753296196461|1|NV-CO;198.087234497070313|0.560675084590912|1|b2-C1H4O1S1;199.072280883789063|4.361302126199007e-03|1|ED-CO-H2O1;214.118484497070313|0.028963869437575|1|NV;235.130401611328125|0.203114360570908|1|MI:NM+G';283.13360595703125|0.613272428512573|1|iM+NM+G';312.130157470703125|0.227020800113678|1|b3-C1H4O1S1;338.1810302734375|9.164256975054739e-03|1|y2;348.068603515625|5.861285608261824e-03|1|MI:G;356.10968017578125|5.339467898011208e-03|1|EDQ-H3N1;383.203521728515625|0.026076277717948|1|a4-C1H4O1S1;399.15179443359375|0.020864553749561|1|PGED;411.19781494140625|0.059739138931036|1|b4-C1H4O1S1;431.204986572265625|0.011206537485123|1|a3+NM;432.69586181640625|0.079351119697094|2|y7;449.215087890625|0.012040419504046|1|y3-H3N1;459.2030029296875|0.017716331407428|1|b3+NM;466.240264892578125|0.100471280515194|1|y3;509.199920654296875|4.6120285987854e-03|1|PGEDQ-H2O1;527.20855712890625|0.01327655185014|1|PGEDQ;564.2445068359375|7.527764886617661e-03|1|y4-H3N1;581.26629638671875|0.05792597681284|1|y4;690.27294921875|6.901809480041266e-03|1|PGEDQY;710.30828857421875|0.011207357048988|1|y5;767.330810546875|0.066578507423401|1|y6;846.37176513671875|0.014218642376363|1|y7-H2O1;847.3564453125|0.045464735478163|1|y7-H3N1;864.3831787109375|0.861069560050964|1|y7;945.44677734375|0.011557728052139|1|y8-H2O1;963.453002929687614|0.166336014866829|1|y8;1060.4697265625|0.072099968791008|1|y9-H3N1;1077.4952392578125|0.449189186096191|1|y9;1190.52880859375|3.84582276456058e-03|1|NVPGEDQY-CO+NM+G-NH3-H3PO4;	590.242	G+C5H9N1	430.137	G	NmNVPGEDQYR	1	0.613272	1337.57	0.00382415	1.00382	2.11405	0.0810862	3.17861	0	0	23.38	0.924571	0	1	9	0.0823045	13.8806	0.330617	19.2495	13.8521	6	0	0	243	921	9.61075	0	-0.708677	0.915566	unique	0	1.45779	target	1	1
NM	S100	2	125094	18246.6	630.918	4.6092e-06	0	3	M(Oxidation)GTPM(Oxidation)VENDSGYK	sp|P03018|UVRD_ECOLI	659	671	0.246586	112.050369262695313|0.041856408119202|1|MI:C';113.070793151855469|0.153864160180092|1|GT-CO-H2O1;129.102127075195313|0.062062457203865|1|y1-H2O1;130.086257934570313|0.032448578625917|1|y1-H3N1;132.08392333984375|1.0|1|iM+NM;136.061614990234375|0.058740418404341|1|MI:A';136.075469970703125|0.057192798703909|1|iY;147.112594604492188|0.076414972543716|1|y1;152.0565185546875|0.064925380051136|1|MI:G';153.10198974609375|0.02423601038754|1|PM-CO-C1H4O1S1;181.097122192382813|0.031953230500221|1|PM-C1H4O1S1;183.112701416015625|0.010189014486969|1|VE-CO-H2O1;214.11865234375|0.181756466627121|1|a3-C1H4O1S1;235.13037109375|0.276324421167374|1|MI:NM+G';238.118820190429688|6.919610779732466e-03|1|GTP-H2O1;242.113784790039063|0.241218745708466|1|b3-C1H4O1S1;245.095550537109375|0.063441976904869|1|PM;283.1336669921875|0.660865843296051|1|iM+NM+G';310.1756591796875|0.027068132534623|1|y2;328.1700439453125|4.242462106049061e-03|1|PM+NM;333.17645263671875|6.877072621136904e-03|1|SG-CO+NM+G'-H2O;344.163421630859375|0.018712915480137|1|PMV;348.068817138671875|8.055890910327435e-03|1|MI:G;367.198547363281307|0.024689814075828|1|y3;409.2069091796875|6.521178409457207e-03|1|PMVE-C1H4O1S1;454.229736328125|0.101552590727806|1|y4;473.205108642578125|9.547182358801363e-03|1|PMVE;486.201263427734375|6.232635118067265e-03|1|b5-C1H4O1S1;528.28790283203125|3.961758222430945e-03|1|TPMV+NM;529.7255859375|0.012957056052983|2|y9;546.25286865234375|0.102217726409435|2|y10-C1H4O1S1;578.25250244140625|0.38366025686264|2|y10;611.26190185546875|5.323600955307484e-03|1|a3+NM+G-NH3-HPO3;619.77044677734375|0.045500084757805|2|y11-H2O1;621.27313232421875|0.012336603365839|1|a6;628.77490234375|0.035567861050367|2|y11;638.27520751953125|0.015462012030184|1|PMVEND-C1H4O1S1;648.27880859375|0.015625232830644|2|y12-H2O1;683.29840087890625|0.056087005883455|1|y6;702.2738037109375|0.041615936905146|1|PMVEND;703.27545166015625|9.282744489610195e-03|1|MVENDSG-CO-H2O1;794.327880859375|0.016049357131124|1|y7-H2O1;812.34136962890625|0.117730468511581|1|y7;894.384826660156364|3.923471085727215e-03|1|y8-H3N1;911.40985107421875|0.123949408531189|1|y8;917.400329589843636|5.096660926938057e-03|1|PMVENDSGY-CO-C1H4O1S1;981.40008544921875|5.775284022092819e-03|1|PMVENDSGY-CO;994.44561767578125|0.042174395173788|1|y9-C1H4O1S1;1005.417846679687614|5.076420027762651e-03|1|PMVENDS+NM+G'-H2O;1058.4461669921875|0.055801518261433|1|y9;1091.499755859375|0.250330597162247|1|y10-C1H4O1S1;1137.48583984375|0.010624084621668|1|y10-H2O1;1138.478515625|0.010665365494788|1|y10-H3N1;1155.497802734375|0.275783747434616|1|y10;1215.523681640625|6.472317967563868e-03|1|PMVENDSGY-CO+NM+G';1313.568115234375|7.318122778087854e-03|1|y12;	630.918	G+C5H9N1	430.137	G	mGTPmVENDSGYK	4	1.67666	1459.6	0.00264608	1.00265	5.7939	0.211434	3.09102	0	0	33.8741	0.594803	0	1	7	0.101124	18.3605	0.388245	23.1695	18.34	6	0	0	267	686	10.156	0	0.246586	0.949741	unique	0	2.10032	target	2	1
NM	S100	2	125096	18246.9	455.539	6.08625e-06	0	3	GVM(Oxidation)VVEER	sp|P0AB24|EFEO_ECOLI	72	79	1.08423	112.050460815429702|0.04901310056448|1|MI:C';129.10211181640625|0.320231020450592|1|a2;132.083969116210938|1.0|1|iM+NM;136.061569213867188|0.074395045638084|1|MI:A';152.056472778320313|0.089882604777813|1|MI:G';157.097015380859347|0.069433405995369|1|b2;175.118881225585966|0.12905353307724|1|y1;183.1129150390625|0.017616908997297|1|VE-CO-H2O1;235.130416870117188|0.239818647503853|1|MI:NM+G';240.1343994140625|0.020492002367973|1|b3-C1H4O1S1;283.133697509765625|0.449296474456787|1|iM+NM+G';304.1617431640625|0.117027603089809|1|y2;311.20794677734375|0.073740936815739|1|a4-C1H4O1S1;339.202301025390682|0.02016669511795|1|b4-C1H4O1S1;357.69281005859375|0.060324020683765|2|y6-C1H4O1S1;387.206573486328125|7.521903607994318e-03|1|b3+NM;410.27581787109375|0.059392340481281|1|a5-C1H4O1S1;415.1912841796875|7.385762874037027e-03|1|y3-H2O1;416.176544189453125|0.010563499294221|1|y3-H3N1;418.21917724609375|0.022917721420527|1|VE-CO+NM+G'-NH3;433.20361328125|0.116597793996334|1|y3;438.27056884765625|0.043367888778448|1|b5-C1H4O1S1;479.147125244140625|0.012279714457691|1|iM+NM+G;532.27203369140625|0.100880481302738|1|y4;539.31817626953125|0.01062894333154|1|a6-C1H4O1S1;567.31353759765625|0.042571652680635|1|b6-C1H4O1S1;631.34039306640625|0.161487013101578|1|y5;714.37420654296875|0.041256863623858|1|y6-C1H4O1S1;762.377014160156364|0.011955390684307|1|VVEE-CO+NM+G-NH3-HPO3;	455.539	G+C5H9N1	430.137	G	GVmVVEER	2	1.4691	933.459	0.00124072	1.00124	1.34123	0.241083	2.13287	0	0	16.999	0.881053	2	1	5	0.0710383	5.49546	0.409697	12.1686	5.48797	3	0	0	183	470	2.8624	0	-1.08423	0.950492	unique	0	0.878325	target	1	1
NM	S100	2	125115	18249.3	707.282	5.5924e-06	0	3	APTGEPAAAAEM(Oxidation)TK	sp|P25665|METE_ECOLI	104	117	0.482508	112.050506591796875|0.037456709891558|1|MI:C';129.102066040039063|0.210856527090073|1|y1-H2O1;130.086074829101563|0.029683064669371|1|y1-H3N1;132.083969116210938|1.0|1|iM+NM;136.061599731445313|0.06803061068058|1|MI:A';141.102081298828125|0.293604046106339|1|a2;147.112762451171875|0.085976384580135|1|y1;152.056503295898438|0.265033811330795|1|MI:G';159.076492309570313|0.039847895503044|1|TG;169.097091674804659|0.277529060840607|1|b2;171.112747192382813|0.086513422429562|1|PT-CO;181.097442626953125|0.019831033423543|1|PT-H2O1;199.107620239257813|0.120764091610909|1|PT;201.087051391601563|0.046850323677063|1|AE;212.139358520507813|0.018204476684332|1|PAA-CO;226.11859130859375|0.038031499832869|1|AAE-CO-H2O1;230.150070190429688|0.139218792319298|1|y2-H2O1;235.130416870117188|0.461037158966064|1|MI:NM+G';238.11865234375|0.035338062793016|1|PTG-H2O1;240.13409423828125|0.036109786480665|1|PAA;244.129440307617188|0.039318945258856|1|AAE-CO;248.160659790039063|0.031322292983532|1|y2;252.134918212890625|0.036101996898651|1|b3-H2O1;256.1300048828125|0.039417698979378|1|PTG;270.108367919921875|0.043452363461256|1|TGE-H2O1;270.145172119140625|0.118639700114727|1|b3;283.133514404296875|0.115385964512825|1|iM+NM+G';283.1761474609375|0.01193723641336|1|PAAA-CO;288.11895751953125|0.042541991919279|1|TGE;297.191925048828068|0.025980366393924|1|AAA+NM;299.172088623046875|0.01227374188602|1|a4;309.156097412109375|0.018211198970675|1|b4-H2O1;311.171600341796875|0.040117528289557|1|PAAA;327.166229248046875|0.079973965883255|1|b4;331.19769287109375|0.036231122910976|1|y3-C1H4O1S1;339.166748046875|0.025297272950411|1|PTGE-CO-H2O1;354.211822509765625|0.010287523269653|1|PAAAA-CO;357.17645263671875|0.055321846157312|1|PTGE-CO;367.160919189453125|0.033138923346996|1|PTGE-H2O1;382.208282470703125|0.040008492767811|1|PAAAA;385.171722412109375|0.215015113353729|1|PTGE;403.1644287109375|0.035688243806362|1|AEMT-CO-H2O1;410.203094482421875|0.031391132622957|1|a5-H2O1;412.219970703125|0.015276811085641|1|EPAAA-CO;421.223815917968693|0.063461162149906|2|y9-C1H4O1S1;428.213714599609318|0.150107324123383|1|a5;438.197906494140625|0.056322384625673|1|b5-H2O1;456.208526611328125|0.371420532464981|1|b5;460.242492675781307|0.040043376386166|1|y4-C1H4O1S1;483.255554199218693|0.017916655167937|1|EPAAAA-CO;497.236175537109375|0.01337066758424|1|GEPAAA;509.233612060546875|7.740105036646128e-03|1|TGEPAA-H2O1;511.25048828125|0.058670338243246|1|EPAAAA;527.2447509765625|0.0180888120085|1|TGEPAA;531.27587890625|0.052818398922682|1|y5-C1H4O1S1;553.25994873046875|0.024647917598486|1|b6;602.31298828125|0.056827384978533|1|y6-C1H4O1S1;609.30035400390625|0.869160115718842|2|PTGEPAAAAE-CO+NM+G-HPO3;612.2978515625|0.358902871608734|1|EPAAAAE-CO;613.305419921875|0.211243852972984|2|y13-C1H4O1S1;624.29815673828125|0.02996239438653|1|b7;669.3184814453125|0.048968013375998|1|TGEPAAAA;695.33489990234375|0.060065262019634|1|b8;713.3482666015625|9.546320885419846e-03|1|GEPAAA+NM+G'-H2O;744.390625|0.045542880892754|1|y8-C1H4O1S1;766.375244140625|0.035613548010588|1|b9;837.41424560546875|0.020890643820167|1|b10;841.44000244140625|0.717195332050324|1|y9-C1H4O1S1;920.446228027343636|9.836369194090366e-03|1|a11-H2O1;966.453491210937614|0.063837967813015|1|b11;970.484252929687614|0.032517809420824|1|y10-C1H4O1S1;983.474731445312386|0.013399615883827|1|b9+NM+G'-NH3;1027.5042724609375|0.15587043762207|1|y11-C1H4O1S1;1128.5537109375|0.190337926149368|1|y12-C1H4O1S1;1217.5916748046875|0.038569465279579|1|PTGEPAAAAE-CO+NM+G-HPO3;1312.63720703125|0.021700212731957|1|[M+H]-CH4S;	707.282	GG+C5H9N1	759.189	G	APTGEPAAAAEmTK	11	1.11539	1359.63	0.00080192	1.0008	5.4623	0.0702309	2.01677	0	0	32.3869	0.9307	8	1	10	0.104167	18.5794	0.170131	15.0999	18.5661	21	0	0	240	537	21.63	0	0.482508	0.788088	unique	0	1.2869	target	1	1
NM	S100	2	125128	18251	732.633	5.38303e-06	0	3	M(Oxidation)QIDSKPEELDR	sp|P63284|CLPB_ECOLI	403	414	0.469108	112.050369262695313|0.310957700014114|1|MI:C';129.102035522460938|0.170212224125862|1|iK(C6H13N2O);132.08392333984375|0.874060273170471|1|iM+NM;136.061553955078125|0.096891537308693|1|MI:A';152.056533813476563|0.063002742826939|1|MI:G';175.118804931640653|0.252835661172867|1|y1;184.10809326171875|0.027351038530469|1|a2-C1H4O1S1;195.123977661132813|0.054983079433441|1|MI:NM+C';212.102615356445313|0.032158549875021|1|b2-C1H4O1S1;214.154815673828125|0.020623400807381|1|QI-CO;215.139068603515625|0.063124977052212|1|EL-CO;216.13446044921875|0.054017260670662|1|SK;229.11871337890625|0.015120375901461|1|ID;235.13037109375|0.127610296010971|1|MI:NM+G';242.15057373046875|0.018769402056932|1|QI;273.119140625|0.015468640252948|1|y2-H3N1;290.146270751953125|0.024384938180447|1|y2;297.1920166015625|0.123273499310017|1|a3-C1H4O1S1;313.150726318359375|0.046031568199396|1|DSK-H2O1;316.1495361328125|0.015144976787269|1|IDS;325.18695068359375|0.05906656011939|1|b3-C1H4O1S1;331.159576416015625|0.014377960003912|1|DSK;340.14935302734375|0.015776146203279|1|ELD-H2O1;348.070159912109375|0.038810566067696|1|MI:G;357.176727294921875|0.010251206345856|1|QID;379.687225341796875|0.022242328152061|2|y6;385.21917724609375|7.272988557815552e-03|1|y3-H2O1;403.230072021484375|0.073090679943562|1|y3;413.132781982421875|0.042820036411285|1|MI:NM+G-H2O;426.198699951171932|8.558997884392738e-03|1|QIDS-H2O1;426.234161376953125|0.019163437187672|1|IDSK-H2O1;431.142883300781307|0.014980434440076|1|MI:NM+G;440.214263916015625|0.022492095828056|1|b4-C1H4O1S1;443.73529052734375|0.038436599075794|2|y7;469.229583740234375|0.010493691079319|1|PEEL;487.251922607421875|0.055130831897259|2|y8;527.2454833984375|8.845189586281776e-03|1|b5-C1H4O1S1;532.2723388671875|0.057888701558113|1|y4;537.265625|0.01986407674849|1|PE+NM+C-HPO3;544.764404296875|0.024326615035534|2|y9;584.25311279296875|0.012446985580027|1|PEELD;592.30047607421875|0.019848899915814|2|y10-H2O1;601.3050537109375|0.073874853551388|2|y10;603.27435302734375|0.020710654556751|1|PEE-CO+NM+C-NH3-H3PO4;620.30487060546875|0.020044019445777|1|PEE-CO+NM+C-H3PO4;621.2864990234375|0.027309508994222|1|PEE-CO+NM+C-NH3-HPO3;656.8221435546875|0.128067046403885|2|y11-H3N1;665.33349609375|0.056210223585367|2|y11;740.3553466796875|0.010312269441783|1|y6-H2O1;741.34393310546875|0.028260273858905|1|y6-H3N1;758.3665771484375|1.0|1|y6;886.461853027343636|0.081878766417503|1|y7;914.405334472656364|0.011357126757503|1|DSKPEELD;973.494079589843636|0.22406567633152|1|y8;1070.51025390625|0.05487709119916|1|y9-H2O1;1088.5213623046875|0.430801063776016|1|y9;1201.6058349609375|0.146086424589157|1|y10;1238.5889892578125|0.019211472943425|1|b11-C1H4O1S1;1312.6356201171875|0.10158159583807|1|y11-H3N1;1329.65966796875|9.304657578468325e-03|1|y11;	732.632	CG+C5H9N1	719.183	C	mQIDSKPEELDR	0	0.87406	1475.69	0	0	5.87868	0.0571356	0.989611	0	0	34.6097	0.558304	0	0	6	0.135417	16.3771	0.225168	20.168	16.3771	17	0	1	192	684	14.8182	0	0.469108	1	unique	0	1.46012	target	1	1
NM	S100	2	125134	18251.9	561.579	4.97932e-06	0	3	TM(Oxidation)NLGTVSEER	sp|P0A9Q1|ARCA_ECOLI	121	131	0.752041	112.050384521484375|0.012994018383324|1|MI:C';132.083953857421875|1.0|1|iM+NM;136.061660766601563|0.051885522902012|1|MI:A';141.065841674804688|0.019169565290213|1|GT-H2O1;152.05645751953125|0.037742935121059|1|MI:G';157.097366333007813|0.045302152633667|1|a2-C1H4O1S1;175.1187744140625|0.073615819215775|1|y1;185.092041015625|0.598109185695648|1|b2-C1H4O1S1;200.13897705078125|0.032098434865475|1|NL-CO;228.134231567382813|0.016234494745731|1|NL;235.130401611328125|0.172683194279671|1|MI:NM+G';271.1405029296875|0.019069569185376|1|a3-C1H4O1S1;283.133636474609375|0.584555387496948|1|iM+NM+G';287.13470458984375|0.010279800742865|1|y2-H3N1;299.135040283203125|0.069694586098194|1|b3-C1H4O1S1;304.16156005859375|0.09916128963232|1|y2;340.197906494140625|0.0318225286901|1|NLGT-CO-H2O1;348.06951904296875|0.011183694005013|1|MI:G;368.192291259765625|0.021617561578751|1|NLGT-H2O1;384.224304199218693|0.016140384599566|1|a4-C1H4O1S1;412.218902587890625|0.022135023027658|1|b4-C1H4O1S1;433.203704833984375|0.018524613231421|1|y3;520.23541259765625|0.065956883132458|1|y4;564.27313232421875|0.033942248672247|2|y7+NM+G-HPO3;619.30322265625|0.053221449255943|1|y5;720.3505859375|0.047700226306915|1|y6;759.36199951171875|0.027578186243773|1|y7-H2O1;777.3724365234375|0.364274859428406|1|y7;890.45703125|0.128277465701103|1|y8;986.491271972656364|0.017854370176792|1|y9-H2O1;987.478515625|0.065717659890652|1|y9-H3N1;1004.500244140625|0.502932190895081|1|y9;	561.578	G+C5H9N1	430.137	G	TmNLGTVSEER	1	1.58456	1251.58	0.00538351	1.00538	4.42571	0.251323	2.06965	0	0	20.1768	0.92147	7	1	9	0.0801887	13.6912	0.471408	19.2201	13.6578	3	0	0	212	1144	4.35047	0	0.752041	0.948754	unique	0	1.79411	target	1	1
NM	S100	2	125146	18253.3	568.56	0.00820385	0	3	RAMAWEEHDE	sp|P0A6F3|GLPK_ECOLI	493	502	1.31456	112.050384521484375|0.362103074789047|1|MI:C';132.083999633789063|0.241444632411003|1|iM+NM;136.0616455078125|0.246225908398628|1|MI:A';152.0565185546875|1.0|1|MI:G';235.130661010742188|0.240303337574005|1|MI:NM+G';245.076828002929688|0.014044900424778|1|y2-H2O1;263.087799072265625|0.018467910587788|1|y2;283.133758544921875|0.125234231352806|1|iM+NM+G';348.070831298828068|0.017406430095434|1|MI:G;375.20562744140625|0.055827531963587|1|iW+NM+G'-H2O;400.146179199218693|0.057094022631645|1|y3;413.134674072265625|0.011544442735612|1|MI:NM+G-H2O;431.143280029296875|0.066357485949993|1|MI:NM+G;479.146667480468693|0.039144072681665|1|iM+NM+G;492.226654052734375|0.014298156835139|2|a8;506.2252197265625|0.036548845469952|2|b8;511.176910400390682|0.019994758069515|1|y4-H2O1;536.2222900390625|0.024468820542097|1|WEEH-CO-H2O1;563.74066162109375|0.092756234109402|2|b9;564.24310302734375|0.043643712997437|1|EE-CO+NM+G-NH3-HPO3;613.26416015625|0.033508811146021|2|[M+2H]-CH4S;616.30242919921875|0.017773598432541|1|b5;637.266357421875|0.20834518969059|2|[M+2H];717.34716796875|0.014553441666067|1|a6;745.342834472656364|0.055103499442339|1|b6;832.415771484375|9.661825373768808e-03|1|b5+NM+G'-H2O;846.391540527343636|0.04294865205884|1|a7;874.38507080078125|0.137069180607796|1|b7;	568.559	G+C5H9N1	430.137	G	RAmAWEEHDE	2	0.405823	1272.52	0.00119046	1.00119	1.21646	0.056881	2.08809	0	1.02567	25.0845	0.562217	0	1	5	0.0882353	7.67851	0.143699	10.0611	7.6689	18	0	1	204	851	12.3484	0	1.31456	0.621997	unique	0	0.0133337	target	0	1
NM	S100	2	125149	18253.7	567.23	6.30407e-06	0	3	FGPHQDM(Oxidation)M(Oxidation)FK	sp|P77754|SPY_ECOLI	44	53	0.603313	110.071212768554688|0.09215983748436|1|iH;112.050369262695313|0.294331967830658|1|MI:C';120.080543518066406|0.195926561951637|1|a1;129.10198974609375|0.244238168001175|1|y1-H2O1;130.086212158203125|0.107236921787262|1|y1-H3N1;132.083984375|1.0|1|iM+NM;136.061630249023438|0.399259597063065|1|MI:A';147.112564086914034|0.204037219285965|1|y1;152.0565185546875|0.367075562477112|1|MI:G';155.081161499023438|0.061516303569078|1|GP;177.102371215820313|0.015825411304832|1|a2;205.09771728515625|0.032637234777212|1|b2;207.124191284179688|0.027424303814769|1|PH-CO;235.130538940429688|0.979314029216766|1|MI:NM+G';266.126007080078125|0.015642115846276|1|HQ;276.17144775390625|0.021857736632228|1|y2-H2O1;283.13372802734375|0.544106423854828|1|iM+NM+G';292.140472412109375|0.013896736316383|1|GPH;294.181427001953125|0.085102386772633|1|y2;348.069976806640625|0.024875560775399|1|MI:G;377.21734619140625|0.024203293025494|1|y3-C1H4O1S1;411.215728759765625|0.057826332747936|1|a4;439.208526611328125|0.05493114516139|1|b4;441.218170166015625|0.013690525665879|1|y3;452.702484130859375|0.055592216551304|2|y7-C1H4O1S1;478.202331542968693|0.022121010348201|1|PHQD;501.229095458984375|0.060904297977686|2|y8-C1H4O1S1;529.74285888671875|0.05303006619215|2|y9-C1H4O1S1;535.2259521484375|0.019702652469277|1|GPHQD;603.2733154296875|0.178422078490257|2|y9+NM;682.29583740234375|0.07336887717247|1|b6;734.3162841796875|0.012621211819351|1|HQDM-CO+NM+G';737.343994140625|0.012665119953454|1|GPHQDM-CO+NM;751.342529296875|0.043671611696482|1|GPHQD+NM+G'-H2O;765.3292236328125|0.015406823717058|1|b7-C1H4O1S1;904.394653320312386|0.027364822104573|1|y7-C1H4O1S1;1001.45257568359375|0.013783690519631|1|y8-C1H4O1S1;	567.23	G+C5H9N1	430.137	G	FGPHQDmmFK	7	1.54411	1268.53	0.0145226	1.01452	4.00073	0.125682	2.08809	0	0	22.632	0.447847	0	1	3	0.0825243	6.08951	0.207396	10.0742	5.92533	10	0	0	206	952	2.93345	0	-0.603313	0.942618	unique	0	0.698119	target	2	1
NM	S100	2	125150	18253.9	763.671	6.05454e-06	0	3	LAESEASNDQAPVQM(Oxidation)PR	sp|P0ADW3|YHCB_ECOLI	99	115	1.08841	112.050354003906236|0.224433243274689|1|MI:C';132.083953857421875|1.0|1|iM+NM;136.061614990234375|0.11411402374506|1|MI:A';152.056564331054688|0.067750848829746|1|MI:G';157.133544921875|0.029142085462809|1|a2;171.076202392578125|0.013873469084501|1|ES-CO-H2O1;175.11859130859375|0.056549187749624|1|y1;185.128265380859347|0.062211718410254|1|b2;201.08709716796875|0.018432833254337|1|AE;217.082015991210938|0.030885918065906|1|ES;235.130340576171875|0.835775434970856|1|MI:NM+G';272.172271728515625|0.088085882365704|1|y2;283.133636474609375|0.860710024833679|1|iM+NM+G';288.11962890625|0.026526169851422|1|AES;314.17138671875|0.025907630100846|1|b3;348.07000732421875|0.019738964736462|1|MI:G;383.19281005859375|0.016813905909657|1|b4-H2O1;439.745819091796875|0.029249893501401|2|y8-C1H4O1S1;488.200164794921875|0.012144618667662|1|AESEA;498.193450927734375|9.862484410405161e-03|1|ASNDQ-H2O1;512.234619140625|0.019587611779571|1|b5-H2O1;530.2459716796875|0.023751098662615|1|b5;583.27166748046875|0.026922168210149|1|b6-H2O1;601.28619384765625|0.018457995727658|1|b6;679.38946533203125|0.03205755725503|1|y6-C1H4O1S1;688.3172607421875|0.014427100308239|1|b7;707.35107421875|0.022225061431527|1|NDQAPVQ-CO-H2O1;715.32598876953125|0.030342429876328|1|NDQAP-CO+NM+G'-NH3;733.33428955078125|0.012398571707308|1|NDQA-CO+NM+G-H3PO4;741.351318359375|0.029417656362057|2|y14-C1H4O1S1;750.42706298828125|0.022098194807768|1|y7-C1H4O1S1;763.326171875|0.044953446835279|1|QAPV-CO+NM+G-NH3-H2O;878.4835205078125|0.064608454704285|1|y8-C1H4O1S1;892.39483642578125|0.01540195196867|1|ASNDQA-CO+NM+G-NH3-HPO3;917.389282226562386|0.03633264824748|1|b9;1016.489013671875|0.130934596061707|1|SNDQAPV-CO+NM+G-H3PO4;1045.4415283203125|0.020497899502516|1|b10;1116.4783935546875|0.0269795358181|1|b11;1194.5828857421875|0.02868533320725|1|y11-C1H4O1S1;1265.6279296875|0.013781551271677|1|y12-C1H4O1S1;1529.7000732421875|0.020024985074997|1|b13+NM+G'-NH3;	763.67	G+C5H9N1	430.137	G	LAESEASNDQAPVQmPR	14	1.86071	1857.85	0.00176916	1.00177	1.40793	0.16439	1.96721	0	0	22.3138	0.187813	0	1	3	0.0671642	11.6557	0.201705	13.0373	11.6359	12	0	0	268	1157	4.55582	0	1.08841	0.872814	unique	0	0.904566	target	1	1
NM	S100	2	125154	18254.5	590.242	6.10702e-06	0	3	NM(Oxidation)NVPGEDQYR	sp|P35340|AHPF_ECOLI	328	338	0.739021	112.050491333007813|0.189291626214981|1|MI:C';132.084060668945313|1.0|1|iM+NM;136.061721801757813|0.290977716445923|1|MI:A';136.075851440429688|0.036545403301716|1|iY;152.056640625|0.189964085817337|1|MI:G';155.081527709960938|0.029828311875463|1|PG;175.119125366210938|0.088050566613674|1|y1;186.12384033203125|0.029459971934557|1|NV-CO;198.087448120117188|0.407177984714508|1|b2-C1H4O1S1;235.130523681640653|0.398514628410339|1|MI:NM+G';283.133880615234375|0.608410060405731|1|iM+NM+G';312.130615234375|0.172793939709663|1|b3-C1H4O1S1;348.069122314453125|0.019677497446537|1|MI:G;383.204193115234375|0.01522829849273|1|a4-C1H4O1S1;399.1495361328125|0.010261092334986|1|PGED;411.197937011718693|0.044711880385876|1|b4-C1H4O1S1;432.696441650390682|0.064872622489929|2|y7;439.193115234375|0.025105541571975|2|PGEDQ+NM+G-HPO3;466.24066162109375|0.087355867028236|1|y3;541.28961181640625|0.03349245339632|1|VPG-CO+NM+G-NH3-H3PO4;566.26824951171875|0.010201894678175|1|DQ-CO+NM+G-HPO3;599.27362060546875|0.010061248205602|1|VP-CO+NM+G;710.31121826171875|9.112400002777576e-03|1|y5;740.32208251953125|0.050752501934767|1|NVPGEDQ;767.32891845703125|0.049015626311302|1|y6;847.35565185546875|0.034115497022867|1|y7-H3N1;864.383850097656364|0.640934705734253|1|y7;877.3798828125|0.025367772206664|1|PGEDQ+NM+G-HPO3;963.452514648437614|0.115355923771858|1|y8;1043.4503173828125|0.017686447128654|1|y5+NM+G-NH3-HPO3;1060.472900390625|0.056445512920618|1|y9-H3N1;1077.49609375|0.3309565782547|1|y9;	590.242	G+C5H9N1	430.137	G	NmNVPGEDQYR	1	1.60841	1337.57	0.00177089	1.00177	3.62935	0.162224	2.06965	0	0	20.0559	0.512118	0	1	5	0.0700935	9.41217	0.306396	15.1405	9.39464	6	0	0	214	959	5.23953	0	0.739021	0.748576	unique	0	0.861146	target	1	1
NM	S100	2	125175	18257.4	630.918	4.92528e-06	0	3	M(Oxidation)GTPM(Oxidation)VENDSGYK	sp|P03018|UVRD_ECOLI	659	671	0.149846	112.050430297851563|0.074942082166672|1|MI:C';113.070816040039063|0.119414187967777|1|GT-CO-H2O1;129.102142333984375|0.16179570555687|1|y1-H2O1;130.086074829101563|0.062937557697296|1|y1-H3N1;132.083999633789063|1.0|1|iM+NM;136.061737060546875|0.078660055994987|1|MI:A';136.075531005859375|0.068006679415703|1|iY;147.112655639648438|0.154606521129608|1|y1;152.056549072265625|0.082544267177582|1|MI:G';153.102005004882813|0.024480640888214|1|PM-CO-C1H4O1S1;181.09710693359375|0.037163715809584|1|PM-C1H4O1S1;205.064254760742188|0.018873980268836|1|b2;214.118759155273438|0.167323857545853|1|a3-C1H4O1S1;235.130447387695341|0.30434438586235|1|MI:NM+G';242.113677978515625|0.223665580153465|1|b3-C1H4O1S1;245.096115112304716|0.077520959079266|1|PM;252.170364379882813|0.017064731568098|1|PMV-CO-C1H4O1S1;258.145538330078125|0.012790432199836|1|DS-CO+NM;283.1337890625|0.638756453990936|1|iM+NM+G';310.17608642578125|0.02626945450902|1|y2;328.16851806640625|9.519526734948158e-03|1|PM+NM;333.176513671875|0.093416959047318|1|SG-CO+NM+G'-H2O;344.163330078125|0.02339250408113|1|PMV;348.069427490234375|0.010231214575469|1|MI:G;361.189666748046875|8.921068161725998e-03|1|a3+NM;367.196563720703125|0.022983253002167|1|y3;454.229675292968693|0.104988075792789|1|y4;473.20452880859375|0.015443088486791|1|PMVE;528.28546142578125|0.01282018981874|1|TPMV+NM;546.2529296875|0.065742023289204|2|y10-C1H4O1S1;578.25238037109375|0.283693224191666|2|y10;619.77490234375|0.038290698081255|2|y11-H2O1;628.7757568359375|0.026334600523114|2|y11;638.2783203125|0.012801124714315|1|PMVEND-C1H4O1S1;640.283203125|0.010284893214703|1|SGY+NM+G-H3PO4;648.28009033203125|0.018547458574176|2|y12-H2O1;658.29803466796875|0.022572485730052|1|VEN+NM+G-NH3-H3PO4;683.2996826171875|0.061479989439249|1|y6;702.2774658203125|0.032600976526737|1|PMVEND;762.367919921875|0.026079764589667|1|TPMVE-CO+NM+G'-H2O;794.3297119140625|0.011535862460732|1|y7-H2O1;812.342834472656364|0.096090912818909|1|y7;846.327209472656364|9.027807973325253e-03|1|PMVENDSG;911.41046142578125|0.126793220639229|1|y8;994.4462890625|0.048191148787737|1|y9-C1H4O1S1;1058.4462890625|0.042631886899471|1|y9;1091.500244140625|0.200128570199013|1|y10-C1H4O1S1;1137.4879150390625|0.026569247245789|1|y10-H2O1;1155.49755859375|0.248500853776932|1|y10;	630.918	G+C5H9N1	430.137	G	mGTPmVENDSGYK	4	1.64828	1459.6	0	0	5.87868	0.162915	2.034	0	0	28.1817	0.507492	0	0	6	0.0948276	15.8989	0.29029	21.1206	15.8989	8	0	0	232	696	4.67441	0	0.149846	0.713724	unique	0	1.83882	target	2	1
NM	S100	2	125197	18260.2	707.282	5.99849e-06	0	3	APTGEPAAAAEM(Oxidation)TK	sp|P25665|METE_ECOLI	104	117	0.0583485	112.050392150878906|0.082145176827908|1|MI:C';129.101974487304688|0.118932813405991|1|y1-H2O1;130.08599853515625|0.027917746454477|1|y1-H3N1;136.061508178710938|0.10888309776783|1|MI:A';141.101959228515625|0.189340859651566|1|a2;147.112503051757813|0.07283765822649|1|y1;152.056365966796875|0.189379706978798|1|MI:G';159.076431274414034|0.030574956908822|1|TG;169.096832275390625|0.181905776262283|1|b2;171.112380981445313|0.056444238871336|1|PT-CO;187.071426391601563|0.01558792963624|1|GE;199.107894897460938|0.081788994371891|1|PT;201.086776733398438|0.035939656198025|1|AE;226.1192626953125|0.021793672814965|1|AAE-CO-H2O1;228.13433837890625|0.024738699197769|1|PTG-CO;230.14971923828125|0.089093819260597|1|y2-H2O1;235.130218505859347|0.599543631076813|1|MI:NM+G';240.134811401367188|0.024697177112103|1|PAA;248.160934448242188|0.026096990332007|1|y2;252.13446044921875|0.050574939697981|1|b3-H2O1;256.12957763671875|0.027264861389995|1|PTG;270.108673095703125|0.027467669919133|1|TGE-H2O1;270.145477294921875|0.081077687442303|1|b3;283.1334228515625|0.349767535924912|1|iM+NM+G';288.119049072265625|0.034577086567879|1|TGE;297.154541015625|0.018436841666698|1|AAAE-CO-H2O1;309.155364990234375|0.023875942453742|1|b4-H2O1;311.17181396484375|0.026146370917559|1|PAAA;315.166778564453125|0.018913097679615|1|AAAE-CO;327.16552734375|0.063473865389824|1|b4;331.19720458984375|0.025309421122074|1|y3-C1H4O1S1;339.16571044921875|0.024052223190665|1|PTGE-CO-H2O1;348.070648193359375|0.015918135643005|1|MI:G;357.177154541015625|0.027975708246231|1|PTGE-CO;367.1605224609375|0.025525623932481|1|PTGE-H2O1;382.207702636718693|0.024528164416552|1|PAAAA;385.1715087890625|0.158279836177826|1|PTGE;403.163879394531307|0.012119444087148|1|AEMT-CO-H2O1;421.22454833984375|0.044679597020149|2|y9-C1H4O1S1;428.213592529296875|0.105910025537014|1|a5;438.1981201171875|0.038951832801104|1|b5-H2O1;456.20758056640625|0.266524791717529|1|b5;460.2384033203125|0.014853739179671|1|y4-C1H4O1S1;511.249969482421875|0.046570710837841|1|EPAAAA;531.2767333984375|0.039153315126896|1|y5-C1H4O1S1;553.26092529296875|0.013600507751107|1|b6;580.27410888671875|9.906666353344916e-03|1|TGEPAAA-H2O1;602.31622314453125|0.042114563286304|1|y6-C1H4O1S1;609.29974365234375|0.128067627549171|2|PTGEPAAAAE-CO+NM+G-HPO3;612.29693603515625|0.284479796886444|1|EPAAAAE-CO;613.3052978515625|0.168422132730484|2|y13-C1H4O1S1;624.29833984375|0.036259286105633|1|b7;695.33447265625|0.022466285154223|1|b8;744.3848876953125|0.028811754658818|1|y8-C1H4O1S1;766.3719482421875|0.025679236277938|1|b9;812.369079589843636|0.013862892054021|1|GEPAAA+NM+G-NH3-H3PO4;841.43963623046875|0.440308958292007|1|y9-C1H4O1S1;920.45263671875|0.057331122457981|1|a11-H2O1;966.45098876953125|0.062888666987419|1|b11;970.486083984375|0.024651767686009|1|y10-C1H4O1S1;1027.50537109375|0.104186184704304|1|y11-C1H4O1S1;1119.491455078125|0.015603085979819|1|EPAAAAEM+NM+G-H3PO4;1128.5533447265625|0.126738741993904|1|y12-C1H4O1S1;	707.282	GG+C5H9N1	759.189	G	APTGEPAAAAEmTK	11	0.349768	1359.63	0.0010959	1.0011	3.53692	0.0295619	2.01677	0	0	27.808	0.621382	0	1	8	0.104167	14.9665	0.121415	14.0919	14.9527	30	0	0	240	546	18.4385	0	0.0583485	0.862316	unique	0	0.950933	target	1	1
NM	S100	2	125243	18266.2	567.23	5.86574e-06	0	3	FGPHQDM(Oxidation)M(Oxidation)FK	sp|P77754|SPY_ECOLI	44	53	0.843653	112.050361633300781|0.22582682967186|1|MI:C';120.080627441406236|0.218318775296211|1|a1;129.102035522460938|0.314575552940369|1|y1-H2O1;130.08612060546875|0.087004631757736|1|y1-H3N1;132.083953857421875|1.0|1|iM+NM;136.06158447265625|0.701855540275574|1|MI:A';147.1126708984375|0.182038798928261|1|y1;152.056488037109375|0.532537817955017|1|MI:G';177.102096557617188|0.026542047038674|1|a2;205.097564697265625|0.037585161626339|1|b2;207.123611450195341|0.051445312798023|1|PH-CO;226.083053588867188|0.020750759169459|1|QD-H2O1;235.130523681640653|0.853299975395203|1|MI:NM+G';244.09326171875|0.020872164517641|1|QD;276.171600341796875|0.013161696493626|1|y2-H2O1;283.133575439453125|0.558006465435028|1|iM+NM+G';292.141265869140625|0.024124728515744|1|GPH;294.180877685546875|0.09369271248579|1|y2;302.149658203125|0.016162725165486|1|b3;348.069854736328125|0.025060132145882|1|MI:G;363.176452636718693|0.012768077664077|1|PHQ;411.215484619140625|0.078646868467331|1|a4;420.198059082031307|0.071280129253864|2|GPHQD-CO+NM+G-H3PO4;439.2083740234375|0.050391752272844|1|b4;501.228668212890625|0.092885322868824|2|y8-C1H4O1S1;516.224365234375|0.031173912808299|2|a9-C1H4O1S1;524.25250244140625|0.020305475220084|1|y4-C1H4O1S1;529.73858642578125|0.077181935310364|2|y9-C1H4O1S1;567.2657470703125|0.081416323781013|1|b5;603.2728271484375|0.250968873500824|2|y9+NM;682.29351806640625|0.082131013274193|1|b6;717.28643798828125|0.017517911270261|1|HQDM-CO+NM+G'-NH3;767.3370361328125|0.0389668866992|1|y6-C1H4O1S1;813.33050537109375|0.017307592555881|1|y6-H2O1;829.331115722656364|0.021673595532775|1|b7;	567.23	G+C5H9N1	430.137	G	FGPHQDmmFK	7	1.55801	1268.53	0.0210686	1.02107	4.81011	0.116342	3.22493	0	0	28.398	1.00737	0	1	6	0.0948276	9.94853	0.207925	11.0874	9.69999	15	0	0	232	932	3.14884	0	-0.843653	0.910648	unique	0	1.06076	target	2	1
NM	S100	2	125282	18271.3	638.929	4.3652e-06	0	3	AADM(Oxidation)TGADIEAM(Oxidation)TR	sp|P0A7J7|RL11_ECOLI	114	127	0.0188072	101.071075439453125|9.34749748557806e-03|1|GA-CO;112.050323486328125|0.025065129622817|1|MI:C';115.086479187011719|0.092877969145775|1|a2;132.084014892578125|1.0|1|iM+NM;136.061676025390625|0.055967945605516|1|MI:A';141.065689086914063|0.015556980855763|1|AD-CO-H2O1;143.081405639648438|0.151272892951965|1|b2;152.056655883789063|0.038800969719887|1|MI:G';159.076339721679688|8.18970799446106e-03|1|TG;175.119003295898438|0.042231354862452|1|y1;187.071456909179688|0.014884394593537|1|AD;199.071395874023438|0.065208435058594|1|DM-C1H4O1S1;212.103286743164063|0.036044515669346|1|a3-H2O1;216.097808837890625|5.710531026124954e-03|1|GAD-CO;219.080093383789063|0.016792085021734|1|AM;230.113754272460938|8.443888276815414e-03|1|a3;235.130508422851563|0.313978672027588|1|MI:NM+G';244.093429565429688|6.959197577089071e-03|1|GAD;258.10882568359375|0.185163035988808|1|b3;259.14031982421875|0.015622183680534|1|y2-H3N1;270.10882568359375|0.016132850199938|1|ADM-C1H4O1S1;272.12481689453125|7.979017682373524e-03|1|DMT-CO-C1H4O1S1;276.167327880859375|0.025078438222408|1|y2;283.1337890625|0.684712648391724|1|iM+NM+G';299.134674072265625|8.6815245449543e-03|1|TGAD-CO-H2O1;313.150360107421875|0.036724075675011|1|a4-C1H4O1S1;327.130126953125|0.03530328348279|1|TGAD-H2O1;341.14532470703125|0.013307553716004|1|b4-C1H4O1S1;345.138702392578125|5.792347714304924e-03|1|TGAD;348.121917724609318|0.011215857230127|1|EAM;359.201751708984375|0.01035812497139|1|y3-C1H4O1S1;389.148895263671875|7.524487096816301e-03|1|ADMT-CO-H2O1;412.220703125|9.366817772388458e-03|1|TGADI-CO-H2O1;414.198516845703125|8.312758058309555e-03|1|a5-C1H4O1S1;423.202117919921875|0.024206483736634|1|y3;430.240509033203125|0.038756161928177|1|y4-C1H4O1S1;440.214569091796875|6.820671260356903e-03|1|TGADI-H2O1;442.193359375|7.718189619481564e-03|1|b5-C1H4O1S1;459.245452880859375|6.199300289154053e-03|1|IE+NM+G'-H2O;494.239013671875|0.106110505759716|1|y4;499.214111328125|0.013632079586387|1|b6-C1H4O1S1;531.74786376953125|0.052923798561096|2|y10-H2O1;541.263671875|0.010327300056815|1|TGADIE-CO-H2O1;543.205810546875|7.830142974853516e-03|1|DMTGAD-C1H4O1S1;559.28265380859375|0.045273136347532|1|y5-C1H4O1S1;569.25592041015625|0.011712536215782|1|TGADIE-H2O1;574.27105712890625|0.011784459464252|1|DIE+NM+G'-H2O;598.7799072265625|9.719330817461014e-03|2|y9+NM+G'-NH3;623.28173828125|0.13428983092308|1|y5;639.78228759765625|0.065622232854366|2|y12-C1H4O1S1;641.24615478515625|7.815754972398281e-03|1|DI+NM+G-H2O;667.25933837890625|0.011535341851413|1|ADI-CO+NM+G-NH3-H2O;672.36627197265625|0.061376556754112|1|y6-C1H4O1S1;675.3011474609375|0.018263151869178|2|y13-C1H4O1S1;680.29364013671875|7.403276395052671e-03|1|MTGAD-CO+NM+G'-H2O;692.81158447265625|0.030785284936428|2|a11+NM+G-HPO3;736.3648681640625|0.119293741881847|1|y6;787.39398193359375|0.061082925647497|1|y7-C1H4O1S1;798.363037109375|6.826116237789393e-03|1|b9-C1H4O1S1;833.37744140625|6.080516148358583e-03|1|y7-H2O1;851.3914794921875|0.129226610064507|1|y7;858.43243408203125|0.045112941414118|1|y8-C1H4O1S1;915.45159912109375|0.115091636776924|1|y9-C1H4O1S1;922.42840576171875|0.085477001965046|1|y8;963.45263671875|8.846566081047058e-03|1|TGADIEA-CO+NM+G-NH3-HPO3;979.45062255859375|0.181650102138519|1|y9;1016.500915527343636|0.054846066981554|1|y10-C1H4O1S1;1062.489013671875|0.19817990064621|1|y10-H2O1;1080.4974365234375|0.079436309635639|1|y10;1163.53466796875|0.014148404821754|1|y11-C1H4O1S1;1211.5323486328125|8.785196579992771e-03|1|TGADIEAMT-CO+NM+G-NH3-HPO3;1278.5631103515625|0.012347024865448|1|y12-C1H4O1S1;	638.929	G+C5H9N1	430.137	G	AADmTGADIEAmTR	11	1.68471	1483.63	0.0133924	2.01339	3.63933	0.212599	4.08209	0	0	34.5329	0.936325	9	1	10	0.0793651	17.4522	0.399943	24.1856	17.3514	4	0	0	315	833	8.77715	0	-0.0188072	0.988029	unique	0	2.30219	target	2	1
NM	S100	2	125290	18272.3	625.223	5.59844e-06	0	2	M(Oxidation)AEFGSCHR	sp|P0A8M3|SYT_ECOLI	355	363	0.527411	112.050437927246094|0.15765118598938|1|MI:C';120.080642700195313|0.086811982095242|1|iF;127.086494445800781|0.200591251254082|1|a2-C1H4O1S1;136.061630249023438|0.278444737195969|1|MI:A';152.056549072265625|0.209910303354263|1|MI:G';155.081451416015625|0.204076647758484|1|b2-C1H4O1S1;175.118850708007813|0.319357067346573|1|y1;191.084869384765625|0.752073764801025|1|a2;201.087081909179688|0.028183808550239|1|AE;219.079879760742188|0.89575982093811|1|b2;249.123779296875|0.023282304406166|1|EF-CO;256.129241943359375|0.045414831489325|1|a3-C1H4O1S1;277.118865966796875|0.021030876785517|1|EF;284.1236572265625|0.215038657188416|1|b3-C1H4O1S1;295.151214599609318|0.019757136702538|1|y2-H3N1;312.17816162109375|0.110957600176334|1|y2;320.127227783203125|0.018668254837394|1|a3;330.112213134765625|0.052840486168861|1|b3-H2O1;348.06988525390625|0.038486000150442|1|MI:G;348.12213134765625|0.59280925989151|1|b3;353.65789794921875|0.108698099851608|2|y6;409.174530029296875|0.165785789489746|2|y7-H2O1;415.186706542968693|0.078310079872608|1|y3;431.193054199218693|0.022984826937318|1|b4-C1H4O1S1;453.69830322265625|0.034476783126593|2|y8;467.19586181640625|0.025810545310378|1|a4;488.212738037109375|0.025365905836225|1|b5-C1H4O1S1;502.21783447265625|0.137437835335732|1|y4;518.21026611328125|0.101023711264133|2|[M+2H-H2O];527.21533203125|0.557998239994049|2|[M+2H];541.22808837890625|0.032587215304375|1|y5-H2O1;542.21588134765625|0.018457477912307|1|y5-H3N1;559.24005126953125|0.640795111656189|1|y5;593.18951416015625|0.030733354389668|1|y3+C5H9O6P-H2O;616.21856689453125|0.037647370249033|2|[M+2H] C5H9O6P-H2O;657.27593994140625|0.040748618543148|1|y5+C5H9O6P-H3PO4;680.22247314453125|0.069275178015232|1|y4+C5H9O6P-H2O;688.2987060546875|0.03540176153183|1|y6-H2O1;706.3082275390625|0.909090638160706|1|y6;737.2423095703125|0.325194239616394|1|y5+C5H9O6P-H2O;804.34405517578125|0.079261124134064|1|y6+C5H9O6P-H3PO4;817.33966064453125|0.148185685276985|1|y7-H2O1;835.3502197265625|0.568160951137543|1|y7;884.311767578125|0.403464466333389|1|y6+C5H9O6P-H2O;902.32391357421875|0.035070408135653|1|y6+C5H9O6P;906.386596679687614|0.17289274930954|1|y8;933.387329101562386|0.054616264998913|1|y7+C5H9O6P-H3PO4;1004.429321289062386|0.013181469403207|1|y8+C5H9O6P-H3PO4;1013.35296630859375|0.154658690094948|1|y7+C5H9O6P-H2O;1053.4228515625|0.167123228311539|1|[M+H];1084.3892822265625|0.078191980719566|1|y8+C5H9O6P-H2O;	625.223	d	196.014	d	MAEFGScHR	6	1.2844	1052.42	0.0742521	6.07425	3.03264	0	23.618	1.00218	3.04776	67.3786	1.03774	8	6	8	0.315385	22.323	0.431103	24.3761	14.9176	10	0	0	130	300	35.5071	0	0.527411	0.892694	unique	0	1.2819	target	1	1
NM	S100	2	125294	18272.8	407.88	6.24965e-06	0	3	LPHRPHLR	sp|P13035|GLPD_ECOLI	89	96	0.552843	112.050422668457017|0.021904353052378|1|MI:C';136.061569213867188|0.080893762409687|1|MI:A';152.056549072265625|0.058872066438198|1|MI:G';175.118804931640653|0.146289259195328|1|y1;183.149093627929688|0.056065130978823|1|a2;211.144454956054688|0.040485098958015|1|b2;235.119338989257813|0.016115557402372|1|PH;272.496917724609375|0.229653388261795|3|y6;277.14117431640625|0.021889327093959|1|HR-H3N1;288.203460693359375|0.034406036138535|1|y2;294.167236328125|0.021535793319345|1|HR;298.844573974609318|0.041297014802694|3|y7-H2O1;304.847503662109375|0.772595107555389|3|y7;336.53839111328125|0.054607328027487|3|[M+3H-H2O];337.5263671875|0.053473211824894|3|y7+C5H9O6P-H3PO4;337.83514404296875|0.078739382326603|3|y6+C5H9O6P;339.71173095703125|0.069295652210712|2|y5;342.541473388671875|0.105126261711121|3|[M+3H];364.182647705078125|0.036469981074333|3|y7+C5H9O6P-H2O;370.185516357421875|0.19996976852417|3|y7+C5H9O6P;391.219207763671875|0.021299429237843|1|PHR;399.234832763671875|0.100988514721394|2|y6-H2O1;399.727813720703125|0.063329719007015|2|y6-H3N1;407.880065917968693|0.037221506237984|3|[M+3H] C5H9O6P;408.241302490234375|0.665886461734772|2|y6;431.1341552734375|0.010952685959637|1|PH+C5H9O6P;448.253631591796875|0.083754904568195|2|y7-H3N1;456.767364501953125|1.0|2|y7;504.304992675781307|0.011549764312804|1|y4-H2O1;505.785491943359375|0.060450814664364|2|y7+C5H9O6P-H3PO4;506.2476806640625|0.060179159045219|2|y6+C5H9O6P;513.309814453125|0.050269536674023|2|[M+2H];514.79144287109375|0.059394855052233|2|y7+C5H9O6P-HPO3;522.31463623046875|0.092409171164036|1|y4;545.76824951171875|0.034324545413256|2|y7+C5H9O6P-H2O;554.77545166015625|0.075041897594929|2|y7+C5H9O6P;641.36505126953125|0.010754624381661|1|HRPHL;718.33197021484375|9.325143881142139e-03|1|y4+C5H9O6P;	407.88	d	196.014	d	LPhRPHLR	2	0.668996	1024.6	0.0283077	3.02831	2.69648	0	9.06639	1.00514	3.029	36.0383	0.609614	4	2	4	0.146667	10.3873	0.354694	17.3206	8.40907	5	0	1	150	179	12.4981	0	-0.552843	0.753828	unique	0	0.743142	target	0	1
NM	S100	2	125310	18274.7	507.699	6.46362e-06	0	2	FCHHFK	sp|P0A8M3|SYT_ECOLI	192	197	0.588234	112.050422668457017|0.263001829385757|1|MI:C';120.080612182617188|0.798523843288422|1|a1;129.102096557617188|0.252591848373413|1|y1-H2O1;130.08612060546875|0.141933143138886|1|y1-H3N1;136.06158447265625|0.086901985108852|1|MI:A';147.1126708984375|0.211328536272049|1|y1;152.056442260742188|0.08066388964653|1|MI:G';223.090225219726563|0.176907703280449|1|a2;241.075714111328125|0.015759797766805|1|CH;247.129928588867188|0.029112813994288|1|HH-CO;251.085281372070313|0.10101405531168|1|b2;275.125335693359375|0.137685656547546|1|HH;276.170745849609375|0.032351892441511|1|y2-H2O1;284.6533203125|0.202295050024986|2|y4;294.181243896484375|0.163869604468346|1|y2;322.640869140625|0.023287285119295|2|a5;327.1529541015625|0.015035830438137|2|y5-H2O1;336.158660888671875|0.164260640740395|2|y5;360.148651123046875|0.015373202040792|1|a3;370.1334228515625|0.015951924026012|1|b3-H2O1;378.134094238281307|0.053942572325468|1|CHH;388.144073486328125|0.140696033835411|1|b3;400.686492919921875|0.159658059477806|2|[M+2H-H2O];409.6920166015625|1.0|2|[M+2H];413.229949951171932|0.021292982622981|1|y3-H2O1;422.194976806640625|0.030076442286372|1|HHF;431.239929199218693|0.276430517435074|1|y3;449.704864501953125|0.022454347461462|2|[M+2H-H2O] C5H9O6P-H3PO4;479.197082519531307|0.013584137894213|1|a4-H2O1;497.20745849609375|0.195095062255859|1|a4;498.69287109375|0.029208622872829|2|[M+2H] C5H9O6P-H2O;507.190185546875|7.210256066173315e-03|1|b4-H2O1;525.20208740234375|0.261793464422226|1|b4;550.28814697265625|0.035548251122236|1|y4-H2O1;566.1473388671875|0.023142738267779|1|b3+C5H9O6P-H2O;568.298583984375|0.26295194029808|1|y4;644.27630615234375|0.093225128948689|1|a5;653.29766845703125|0.025831717997789|1|y5-H2O1;671.30743408203125|0.300795316696167|1|y5;675.214599609375|0.01426671911031|1|a4+C5H9O6P-H2O;703.20654296875|0.021471709012985|1|b4+C5H9O6P-H2O;800.36505126953125|0.052737962454557|1|[M+H-H2O];818.3751220703125|0.642916917800903|1|[M+H];850.276611328125|8.94754845649004e-03|1|b5+C5H9O6P-H2O;	507.699	d	196.014	d	FChHFK	2	0.0678287	817.369	0.00651601	3.00652	1.54031	0	12.8907	2.00496	4.17823	61.2117	1.0576	4	3	5	0.402597	14.6099	0.477716	16.2945	12.7525	6	0	0	77	136	8.49929	0	0.588234	0.762784	unique	0	0.566125	target	0	1
NM	S100	2	125312	18275	763.67	5.98618e-06	0	3	LAESEASNDQAPVQM(Oxidation)PR	sp|P0ADW3|YHCB_ECOLI	99	115	0.0948392	112.050323486328125|0.028716597706079|1|MI:C';132.083984375|0.411604046821594|1|iM+NM;136.061569213867188|0.08419456332922|1|MI:A';152.056472778320313|0.051519151777029|1|MI:G';157.133377075195341|0.029359566047788|1|a2;175.118743896484375|0.025921484455466|1|y1;185.128402709960938|0.052298601716757|1|b2;197.128143310546875|4.673727322369814e-03|1|PV;199.07208251953125|8.255467750132084e-03|1|ES-H2O1;201.08740234375|0.015437684953213|1|AE;217.082260131835938|0.01595182903111|1|ES;227.066360473632813|5.429609213024378e-03|1|DQ-H3N1;235.130447387695341|0.374000459909439|1|MI:NM+G';255.145675659179688|7.018288597464561e-03|1|y2-H3N1;270.109161376953125|6.932868622243404e-03|1|AES-H2O1;272.1722412109375|0.086614958941937|1|y2;283.133636474609375|0.291184008121491|1|iM+NM+G';288.1195068359375|0.022160358726978|1|AES;314.170196533203125|0.031402058899403|1|b3;328.114410400390682|0.012642865069211|1|ESE-H2O1;346.12371826171875|6.064663641154766e-03|1|ESE;348.0701904296875|0.01421076618135|1|MI:G;383.19287109375|0.013721295632422|1|b4-H2O1;399.150665283203125|0.019683605059981|1|AESE-H2O1;401.202606201171932|0.010079144500196|1|b4;403.211578369140625|0.030456721782684|1|iP+NM+G-NH3-HPO3;417.161224365234375|0.012920306064188|1|AESE;431.145172119140625|8.265897631645203e-03|1|MI:NM+G;470.188232421875|5.898428615182638e-03|1|AESEA-H2O1;483.266784667968693|0.010175199247897|1|y4-C1H4O1S1;494.22216796875|5.890647880733013e-03|1|DQAPV-H3N1;502.248840332031307|7.067353464663029e-03|1|a5;512.23419189453125|0.013003373518586|1|b5-H2O1;530.24609375|0.013214921578765|1|b5;573.28924560546875|5.162351299077272e-03|1|a6;583.2725830078125|0.015353700146079|1|b6-H2O1;601.281005859375|9.586680680513382e-03|1|b6;604.2196044921875|7.657821290194988e-03|1|SEASND;630.3326416015625|5.771494936197996e-03|1|PVQ-CO+NM+G-NH3-HPO3;633.31561279296875|0.012651234865189|2|y12-C1H4O1S1;670.30633544921875|7.226403336971998e-03|1|b7-H2O1;679.387451171875|0.036321088671684|1|y6-C1H4O1S1;741.34942626953125|0.018770031630993|2|y14-C1H4O1S1;750.42706298828125|0.017186457291245|1|y7-C1H4O1S1;802.35791015625|6.613247562199831e-03|1|b8;805.87322998046875|0.018675642088056|2|y15-C1H4O1S1;815.87078857421875|0.021290402859449|2|y15-C1H2N1O1;841.3885498046875|0.016370194032788|2|y16-C1H4O1S1;855.4244384765625|0.010269670747221|1|DQAPVQ+NM+G'-H2O;869.42230224609375|0.119297154247761|1|DQAPVQM+NM;878.4830322265625|0.024699015542865|1|y8-C1H4O1S1;893.40777587890625|0.013309308327734|1|ASNDQAPVQ-H2O1;917.38323974609375|0.019854919984937|1|b9;993.51226806640625|0.011667623184621|1|y9-C1H4O1S1;1028.4180908203125|6.83205109089613e-03|1|b10-H3N1;1098.4647216796875|0.018705531954765|1|b11-H2O1;1107.5538330078125|0.012401512823999|1|y10-C1H4O1S1;1116.4793701171875|0.015336651355028|1|b11;1194.589111328125|0.034253548830748|1|y11-C1H4O1S1;1265.61962890625|0.013462173752487|1|y12-C1H4O1S1;1481.69384765625|7.054636254906654e-03|1|y14-C1H4O1S1;1529.699951171875|0.013750384561718|1|b13+NM+G'-NH3;	763.67	G+C5H9N1	430.137	G	LAESEASNDQAPVQmPR	14	0.702788	1857.85	0.00174358	1.00174	1.32813	0.092977	1.96721	0	0	26.5692	0.313754	0	1	5	0.0858209	13.3751	0.134348	13.0414	13.3615	27	0	0	268	1135	9.44142	0	-0.0948392	0.78016	unique	0	0.961121	target	1	1
NM	S100	2	125331	18277.3	518.544	6.22378e-06	0	3	DGTWVM(Oxidation)NER	sp|P40710|NLPE_ECOLI	66	74	1.21816	112.050468444824219|0.073991358280182|1|MI:C';132.08404541015625|1.0|1|iM+NM;136.061752319335938|0.0754399523139|1|MI:A';152.05657958984375|0.131215244531631|1|MI:G';159.091644287109375|0.377022296190262|1|iW;173.055740356445313|0.04315709322691|1|b2;175.11907958984375|0.115380562841892|1|y1;228.098129272460938|0.098937146365643|1|a3-H2O1;235.130523681640653|0.654379844665527|1|MI:NM+G';246.108566284179688|0.041829235851765|1|a3;256.093780517578125|0.022864693775773|1|b3-H2O1;258.160858154296875|0.030905541032553|1|WV-CO;260.139862060546875|0.037125423550606|1|TW-CO;274.103729248046875|0.079990677535534|1|b3;283.1337890625|0.532192051410675|1|iM+NM+G';287.134521484375|0.035176254808903|1|y2-H3N1;288.1346435546875|0.028892396017909|1|TW;300.6588134765625|0.047075416892767|2|y5-C1H4O1S1;304.16156005859375|0.031020019203424|1|y2;348.069427490234375|9.700872004032137e-03|1|MI:G;393.6988525390625|0.089775539934635|2|y6-C1H4O1S1;401.178131103515625|0.038122929632664|1|y3-H3N1;414.178131103515625|0.033151015639305|1|a4-H2O1;418.20306396484375|0.047048412263393|1|y3;432.189239501953125|0.01164866425097|1|a4;442.171661376953125|0.063834860920906|1|b4-H2O1;444.222930908203125|0.019175367429852|1|GTWV;460.18157958984375|0.016711942851543|1|b4;501.24176025390625|0.06543493270874|1|y4-C1H4O1S1;541.24127197265625|0.012450532056391|1|b5-H2O1;559.25006103515625|9.509451687335968e-03|1|b5;600.3094482421875|0.395523428916931|1|y5-C1H4O1S1;636.31829833984375|0.01652199588716|1|y2+NM+G-H3PO4;648.31231689453125|0.111388519406319|1|y4+NM;786.38836669921875|0.225682944059372|1|y6-C1H4O1S1;887.43597412109375|0.016302473843098|1|y7-C1H4O1S1;	518.545	G+C5H9N1	430.137	G	DGTWVmNER	5	1.64358	1122.48	0.0134011	2.0134	3.12469	0.160527	3.28133	0	0	24.5126	0.88019	4	1	4	0.0925926	6.8103	0.254948	12.0549	5.99678	11	0	0	216	890	4.59142	0	-1.21816	0.642783	unique	0	0.764543	target	1	1
NM	S100	2	125365	18281.6	638.93	5.19199e-06	0	3	AADM(Oxidation)TGADIEAM(Oxidation)TR	sp|P0A7J7|RL11_ECOLI	114	127	2.02517	112.050407409667969|0.057314082980156|1|MI:C';115.086410522460938|0.087881334125996|1|a2;136.061599731445313|0.11694311350584|1|MI:A';141.065597534179688|0.014297845773399|1|AD-CO-H2O1;143.081314086914063|0.11881947517395|1|b2;152.056503295898438|0.064869441092014|1|MI:G';158.092025756835938|0.011995880864561|1|y1-H3N1;175.118789672851563|0.03872362524271|1|y1;187.071090698242188|0.01633783057332|1|AD;197.128265380859347|8.998885750770569e-03|1|IE-CO-H2O1;199.07135009765625|0.058294031769037|1|DM-C1H4O1S1;212.102752685546875|0.025758232921362|1|a3-H2O1;235.130325317382813|0.396550357341766|1|MI:NM+G';240.098068237304716|7.644629571586847e-03|1|b3-H2O1;258.1087646484375|0.151553258299828|1|b3;259.13995361328125|0.010066555812955|1|y2-H3N1;270.10833740234375|0.017321003600955|1|ADM-C1H4O1S1;272.1246337890625|8.48978478461504e-03|1|DMT-CO-C1H4O1S1;276.166900634765625|0.019316857680678|1|y2;283.133575439453125|0.702105045318604|1|iM+NM+G';300.1185302734375|0.010997474193573|1|DMT-C1H4O1S1;313.149627685546875|0.022668393328786|1|a4-C1H4O1S1;327.129852294921875|0.022337989881635|1|TGAD-H2O1;329.180511474609318|6.72303419560194e-03|1|GADI-CO;339.164794921875|5.58763649314642e-03|1|GADI-H2O1;341.144989013671875|0.021700764074922|1|b4-C1H4O1S1;348.06927490234375|0.01310829911381|1|MI:G;348.1217041015625|0.010185974650085|1|EAM;359.20196533203125|8.871069177985191e-03|1|y3-C1H4O1S1;414.196197509765625|7.869826629757881e-03|1|a5-C1H4O1S1;423.201446533203125|0.017860185354948|1|y3;430.24066162109375|0.033311489969492|1|y4-C1H4O1S1;440.2139892578125|8.880794048309326e-03|1|TGADI-H2O1;488.180267333984375|0.01189951505512|1|b5-H2O1;494.238739013671875|0.073819443583488|1|y4;499.214935302734375|8.747546933591366e-03|1|b6-C1H4O1S1;531.74481201171875|0.05066841840744|2|y10-H2O1;533.24493408203125|6.724838633090258e-03|1|EA+NM+G-H3PO4;541.26025390625|0.011807639151812|1|TGADIE-CO-H2O1;559.28387451171875|0.034513477236032|1|y5-C1H4O1S1;569.2587890625|6.144069135189056e-03|1|TGADIE-H2O1;570.2509765625|8.917808532714844e-03|1|b7-C1H4O1S1;573.26214599609375|0.01004112046212|2|b11+NM;598.7762451171875|0.012402820400894|2|y9+NM+G'-NH3;623.28070068359375|0.095618814229965|1|y5;639.78424072265625|0.089008621871471|2|y12-C1H4O1S1;672.3660888671875|0.052635513246059|1|y6-C1H4O1S1;675.3038330078125|0.013550957664847|2|y13-C1H4O1S1;692.81097412109375|0.012288712896407|2|a11+NM+G-HPO3;736.3642578125|0.081782482564449|1|y6;759.332946777343636|4.935524892061949e-03|1|TGADIEAM-CO-H2O1;770.369079589843636|6.384213455021381e-03|1|a9-C1H4O1S1;787.39422607421875|0.064383968710899|1|y7-C1H4O1S1;851.39019775390625|0.108147189021111|1|y7;858.42987060546875|0.037399590015411|1|y8-C1H4O1S1;915.452270507812386|0.099353268742561|1|y9-C1H4O1S1;922.42901611328125|0.059798780828714|1|y8;979.451293945312386|0.149539187550545|1|y9;1016.49932861328125|0.040551416575909|1|y10-C1H4O1S1;1052.451904296875|5.160702858120203e-03|1|DMTGADI+NM+G-H3PO4;1062.4874267578125|0.169865772128105|1|y10-H2O1;1080.5001220703125|0.059395141899586|1|y10;1145.5201416015625|7.765593007206917e-03|1|b11+NM;1278.5615234375|0.012134074233472|1|y12-C1H4O1S1;	638.929	G+C5H9N1	430.137	G	AADmTGADIEAmTR	11	0.707266	1483.63	0.00355312	1.00355	7.42856	0.0828918	4.08209	0	0	29.9429	0.932724	0	1	10	0.0761905	16.551	0.211857	23.129	16.5214	15	0	0	315	877	12.1285	0	2.02517	0.843158	unique	0	1.61817	target	2	1
NM	S100	2	125366	18281.6	636.284	5.07765e-06	0	3	M(Oxidation)QIDSKPEELDR	sp|P63284|CLPB_ECOLI	403	414	0.789211	112.050308227539063|0.048721227794886|1|MI:C';129.102035522460938|0.140890151262283|1|iK(C6H13N2O);132.08392333984375|1.0|1|iM+NM;136.061630249023438|0.070385009050369|1|MI:A';152.05645751953125|0.070135466754436|1|MI:G';158.092071533203125|0.01363824121654|1|y1-H3N1;175.118804931640653|0.171692252159119|1|y1;184.10809326171875|0.025078350678086|1|a2-C1H4O1S1;201.12310791015625|9.201069362461569e-03|1|ID-CO;212.1033935546875|0.032571654766798|1|b2-C1H4O1S1;214.155532836914034|0.012251971289515|1|QI-CO;216.134307861328125|0.04362878203392|1|SK;235.130294799804659|0.535018920898438|1|MI:NM+G';242.150161743164063|0.015410075895488|1|QI;270.14495849609375|8.961988613009453e-03|1|IDS-CO-H2O1;283.133636474609375|0.739549815654755|1|iM+NM+G';290.146240234375|0.022054439410567|1|y2;297.19189453125|0.096230551600456|1|a3-C1H4O1S1;313.149505615234375|0.029955256730318|1|DSK-H2O1;316.150482177734375|0.012239575386047|1|IDS;325.1865234375|0.035423569381237|1|b3-C1H4O1S1;340.150390625|0.014924147166312|1|ELD-H2O1;403.229797363281307|0.051396105438471|1|y3;426.233093261718693|0.017483221367002|1|IDSK-H2O1;440.213623046875|0.0150500908494|1|b4-C1H4O1S1;454.225616455078125|8.303902111947536e-03|1|iM+NM+G-HPO3;479.147644042968693|0.012463658116758|1|iM+NM+G;487.25146484375|0.033349942415953|2|y8;527.24481201171875|0.013471593149006|1|b5-C1H4O1S1;532.27117919921875|0.052302718162537|1|y4;544.76287841796875|0.024902386590838|2|y9;559.301025390625|0.046487905085087|1|KP+NM+G-NH3-HPO3;584.25396728515625|8.174722082912922e-03|1|PEELD;601.30596923828125|0.077287659049034|2|y10;655.33966064453125|0.013071606867015|1|b6-C1H4O1S1;656.328125|0.218369320034981|2|y11-H2O1;656.82391357421875|0.111467845737934|2|y11-H3N1;665.33538818359375|0.029190784320235|2|y11;680.82342529296875|0.013116107322276|2|IDSKPEELD+NM+G-NH3-HPO3;689.33477783203125|0.191033437848091|2|IDSKPEELD+NM+G-HPO3;689.8284912109375|0.101024352014065|2|a9+NM+G-H3PO4;712.35284423828125|8.9295394718647e-03|1|KPEELD;730.8548583984375|0.357086956501007|2|QIDSKPEELD-CO+NM+G-NH3-HPO3;740.35308837890625|0.033225856721401|1|y6-H2O1;758.36676025390625|0.726968467235565|1|y6;799.3787841796875|0.012337843887508|1|IDSKPEE;886.463623046875|0.073424726724625|1|y7;955.479431152343636|8.151084184646606e-03|1|y8-H2O1;956.465454101562386|8.983314968645573e-03|1|y8-H3N1;973.494140625|0.210625976324081|1|y8;1070.511474609375|0.04341222345829|1|y9-H2O1;1088.5208740234375|0.337603896856308|1|y9;1183.595703125|8.707627654075623e-03|1|y10-H2O1;1201.6048583984375|0.162787899374962|1|y10;1312.637451171875|0.069844849407673|1|y11-H3N1;1329.6646728515625|0.01020275708288|1|y11;	636.284	G+C5H9N1	430.137	G	mQIDSKPEELDR	0	1.76032	1475.69	0	0	5.87868	0.166265	2.05163	0	0	30.9092	0.559864	0	0	6	0.129464	16.1976	0.352725	20.1865	16.1976	9	0	1	224	1032	6.13453	0	0.789211	0.952963	unique	0	1.71276	target	1	1
NM	S100	2	125386	18284.4	507.699	6.29918e-06	0	2	FCHHFK	sp|P0A8M3|SYT_ECOLI	192	197	0.2533	112.050338745117188|0.088948279619217|1|MI:C';120.08056640625|0.77126145362854|1|a1;129.102035522460938|0.235062777996063|1|y1-H2O1;130.0860595703125|0.112917944788933|1|y1-H3N1;136.06158447265625|0.07335376739502|1|MI:A';147.112564086914034|0.19809564948082|1|y1;152.056442260742188|0.068700708448887|1|MI:G';223.09002685546875|0.169927313923836|1|a2;241.075515747070313|0.014759367331862|1|CH;247.129623413085966|0.020777251571417|1|HH-CO;251.085205078125|0.095648467540741|1|b2;275.1256103515625|0.129719659686089|1|HH;275.64837646484375|0.027081087231636|2|y4-H2O1;276.17059326171875|0.028271440416574|1|y2-H2O1;284.653289794921875|0.181311890482903|2|y4;294.18096923828125|0.173986062407494|1|y2;322.641448974609318|0.011958891525865|2|a5;327.15167236328125|0.010620265267789|2|y5-H2O1;336.158416748046875|0.151748597621918|2|y5;360.149139404296875|0.010943225584924|1|a3;370.133056640625|0.018284767866135|1|b3-H2O1;378.1331787109375|0.048654325306416|1|CHH;388.143798828125|0.144860774278641|1|b3;400.686859130859375|0.140706911683083|2|[M+2H-H2O];409.69183349609375|1.0|2|[M+2H];413.228820800781307|0.036803416907787|1|y3-H2O1;422.192535400390682|0.024505810812116|1|HHF;431.239776611328125|0.285022407770157|1|y3;479.19732666015625|9.533349424600599e-03|1|a4-H2O1;497.206878662109375|0.186483278870583|1|a4;498.693359375|0.030311653390527|2|[M+2H] C5H9O6P-H2O;507.18994140625|0.02371540479362|1|b4-H2O1;525.20196533203125|0.282354921102524|1|b4;550.28717041015625|0.038272134959698|1|y4-H2O1;566.14495849609375|0.018495745956898|1|b3+C5H9O6P-H2O;568.29803466796875|0.232960179448128|1|y4;626.2662353515625|4.946770612150431e-03|1|a5-H2O1;627.25653076171875|5.568135529756546e-03|1|y3+C5H9O6P;644.275146484375|0.073008880019188|1|a5;653.29608154296875|0.025734694674611|1|y5-H2O1;654.28521728515625|0.023832889273763|1|y5-H3N1;671.3072509765625|0.279171109199524|1|y5;675.21002197265625|9.47555061429739e-03|1|a4+C5H9O6P-H2O;703.20501708984375|0.020020240917802|1|b4+C5H9O6P-H2O;800.3634033203125|0.060720171779394|1|[M+H-H2O];818.374938964843636|0.638070523738861|1|[M+H];822.2783203125|7.522266358137131e-03|1|a5+C5H9O6P-H2O;849.3148193359375|5.213978700339794e-03|1|y5+C5H9O6P-H2O;868.283447265625|9.950242005288599e-03|1|b5+C5H9O6P;	507.699	d	196.014	d	FChHFK	2	0.065464	817.369	0.00835881	5.00836	2.90865	0	16.4539	1.00332	4.20166	64.7749	1.06367	5	3	5	0.373626	15.9802	0.531678	18.3267	12.7287	4	0	0	91	95	14.1239	0	-0.2533	1	unique	0	0.702162	target	0	1
NM	S100	2	125400	18286.2	625.222	0.000560264	0	2	M(Oxidation)AEFGSCHR	sp|P0A8M3|SYT_ECOLI	355	363	0.448804	110.0711669921875|0.220512911677361|1|iH;112.050476074218764|0.56612354516983|1|MI:C';127.086372375488281|0.140604764223099|1|a2-C1H4O1S1;136.06158447265625|0.699003100395203|1|MI:A';152.056594848632813|0.708384156227112|1|MI:G';155.081375122070313|0.318356186151505|1|b2-C1H4O1S1;175.118576049804659|0.228009775280952|1|y1;191.084732055664063|0.316770374774933|1|a2;219.079757690429688|0.413842439651489|1|b2;284.1241455078125|0.082459881901741|1|b3-C1H4O1S1;295.152191162109375|0.055844556540251|1|y2-H3N1;348.070068359375|0.054483834654093|1|MI:G;348.12188720703125|0.244305521249771|1|b3;446.204986572265625|0.035369407385588|1|AEFGS-CO-H2O1;527.214599609375|0.252913147211075|2|[M+2H];559.2415771484375|0.262229323387146|1|y5;689.28277587890625|0.035519935190678|1|y6-H3N1;706.3074951171875|0.46596884727478|1|y6;737.2415771484375|0.113990604877472|1|y5+C5H9O6P-H2O;817.341857910156364|0.048350159078836|1|y7-H2O1;835.3511962890625|0.284158110618591|1|y7;884.311279296875|0.132684335112572|1|y6+C5H9O6P-H2O;906.38726806640625|0.068528540432453|1|y8;1013.350463867187614|0.057966191321611|1|y7+C5H9O6P-H2O;1053.425048828125|0.081209748983383|1|[M+H];	625.223	d	196.014	d	MAEfGSCHR	3	0.190651	1052.42	0.0153472	3.01535	2.61867	0	6.76363	0	2.01683	33.5059	0.512946	3	3	4	0.214286	8.72733	0.152691	15.1304	6.66964	23	0	0	84	301	11.9904	0	-0.448804	0.798202	unique	0	0.322458	target	1	1
NM	S100	2	125417	18288	420.21	6.4208e-06	0	3	LALMPQR	sp|P13029|KATG_ECOLI	492	498	2.01271	112.050384521484375|0.013984078541398|1|MI:C';132.083953857421875|1.0|1|iM+NM;136.061676025390625|0.045570354908705|1|MI:A';152.056655883789063|0.058954726904631|1|MI:G';157.133468627929688|0.050502676516771|1|a2;169.133529663085966|0.038831558078527|1|LM-CO-C1H4S1;175.118896484375|0.038426831364632|1|y1;185.128570556640653|0.033649157732725|1|b2;197.128524780273438|0.033867124468088|1|LM-C1H4S1;200.619064331054688|0.010258127935231|2|y3;217.137191772460938|0.0242716409266|1|LM-CO;235.130416870117188|0.063921220600605|1|MI:NM+G';242.137191772460938|8.460587821900845e-03|2|y4-C1H4S1;245.132247924804659|0.020777747035027|1|LM;268.16619873046875|7.907427847385407e-03|1|ALM-C1H4S1;283.13372802734375|0.397280663251877|1|iM+NM+G';298.679595947265625|0.023625753819942|2|y5-C1H4S1;303.1783447265625|8.257854729890823e-03|1|y2;334.198211669921875|0.054384544491768|2|y6-C1H4S1;353.254241943359375|5.706897471100092e-03|1|a4-C1H4S1;383.20263671875|9.104372002184393e-03|1|y3-H3N1;390.740051269531307|0.468717694282532|2|[M+2H]-CH4S;399.180480957031307|7.54234567284584e-03|1|iM+NM+G-HPO3;400.230316162109375|0.151993080973625|1|y3;431.144805908203125|3.984991926699877e-03|1|MI:NM+G;479.147186279296875|0.216585859656334|1|iM+NM+G;483.268737792968693|5.63374487683177e-03|1|y4-C1H4S1;531.2696533203125|0.01072018314153|1|y4;596.3505859375|0.014244522899389|1|y5-C1H4S1;644.35638427734375|8.787312544882298e-03|1|y5;667.387451171875|0.013804194517434|1|y6-C1H4S1;	420.209	G+C5H9N1	430.137	G	LALmPQR	3	1.62141	827.469	0	0	5.87868	0.290496	0.989611	0	0	18.4407	0.842668	0	0	5	0.0875	5.0595	0.346501	11.056	5.0595	2	0	0	160	212	3.33726	0	2.01271	0.502908	unique	0	0.601546	target	0	1
NM	S100	2	125460	18293.2	486.576	5.9998e-06	0	3	VPMNIVAQR	sp|P0A850|TIG_ECOLI	49	57	3.73027	112.050422668457017|0.143651500344276|1|MI:C';132.083999633789063|1.0|1|iM+NM;136.06170654296875|0.233325198292732|1|MI:A';152.056549072265625|0.174252569675446|1|MI:G';169.133407592773438|0.049530133605003|1|a2;175.118972778320313|0.136126920580864|1|y1;181.097091674804659|0.260410398244858|1|PM-C1H4S1;197.12847900390625|0.19997201859951|1|b2;228.135025024414034|0.018504099920392|1|NI;235.130645751953125|0.352734833955765|1|MI:NM+G';280.16656494140625|0.039469711482525|1|b3-C1H4S1;283.13433837890625|0.036508690565825|1|iM+NM+G';286.1514892578125|0.024074088782072|1|y2-H3N1;303.177490234375|0.023194637149572|1|y2;357.1881103515625|0.02197946049273|1|y3-H3N1;374.21435546875|0.139817327260971|1|y3;380.229797363281307|0.027588298544288|1|PMNI-CO-C1H4S1;392.228210449218693|0.083191826939583|2|y7-C1H4S1;394.209564208984375|0.015766328200698|1|b4-C1H4S1;399.1812744140625|0.014651642180979|1|iM+NM+G-HPO3;408.223602294921875|0.036118291318417|1|PMNI-C1H4S1;431.14459228515625|0.013325372710824|1|MI:NM+G;440.753875732421875|0.456549346446991|2|y8-C1H4S1;456.258514404296875|0.035949517041445|1|y4-H3N1;464.756256103515625|0.040452096611261|2|y8;473.28277587890625|0.414912164211273|1|y4;479.14697265625|0.972224056720734|1|iM+NM+G;479.295379638671875|0.089280657470226|1|a5-C1H4S1;490.288726806640625|0.235641837120056|2|[M+2H]-CH4S;586.36712646484375|0.058483172208071|1|y5;683.38592529296875|0.103668406605721|1|y6-H3N1;700.4090576171875|0.355307459831238|1|y6;783.4464111328125|0.096381597220898|1|y7-C1H4S1;831.44891357421875|0.022221257910132|1|y7;844.415100097656364|0.013093416579068|1|MNIVA+NM+G-NH3-H3PO4;880.49957275390625|0.066880248486996|1|y8-C1H4S1;	486.574	G+C5H9N1	430.137	G	VPmNIVAQR	2	2.02338	1026.56	0	0	5.87868	0.170427	0.989611	0	0	22.1394	1.01516	0	0	8	0.104651	11.4966	0.291718	17.1213	11.4966	7	0	0	172	226	14.5012	0	3.73027	1	unique	0	0.949853	target	0	1
NM	S100	2	125562	18306.8	559.245	6.26108e-06	0	3	ISQEM(Oxidation)M(Oxidation)ALYK	sp|P25714|YIDC_ECOLI	404	413	0.149488	112.050422668457017|0.126174554228783|1|MI:C';129.102066040039063|0.108202129602432|1|y1-H2O1;130.086074829101563|0.044687282294035|1|y1-H3N1;132.083984375|1.0|1|iM+NM;136.061599731445313|0.304095894098282|1|MI:A';136.075424194335938|0.08364924788475|1|iY;147.112594604492188|0.130290508270264|1|y1;152.056503295898438|0.258173912763596|1|MI:G';173.128463745117188|0.081008188426495|1|a2;183.112884521484375|0.018273102119565|1|b2-H2O1;185.09222412109375|0.047366686165333|1|EM-CO-C1H4O1S1;201.123245239257813|0.055561032146215|1|b2;216.098052978515625|0.040026105940342|1|SQ;235.130386352539063|0.536628186702728|1|MI:NM+G';240.098663330078125|0.01783305965364|1|QE-H2O1;258.109100341796875|0.026390044018626|1|QE;283.13360595703125|0.384824097156525|1|iM+NM+G';292.165283203125|0.010380764491856|1|y2-H2O1;310.176239013671875|0.09080521017313|1|y2;348.070037841796875|0.01739370636642|1|MI:G;423.261016845703125|0.018255969509482|1|y3;458.2237548828125|9.36560146510601e-03|1|b4;494.296905517578125|0.037930760532618|1|y4;534.75469970703125|0.056291472166777|2|y9-C1H4O1S1;724.3685302734375|0.027882434427738|1|y6-C1H4O1S1;759.3338623046875|0.017868991941214|1|b7-C1H4O1S1;763.368896484375|0.045517694205046|1|a4+NM+G-NH3-HPO3;853.4110107421875|0.042292941361666|1|y7-C1H4O1S1;872.41558837890625|0.032644599676132|1|b8-C1H4O1S1;946.428344726562386|0.01597791723907|1|MMALY-CO+NM+G-H3PO4;981.470581054687614|0.037914402782917|1|y8-C1H4O1S1;1068.502197265625|0.054653335362673|1|y9-C1H4O1S1;	559.246	G+C5H9N1	430.137	G	ISQEmmALYK	5	1.4008	1244.58	0	0	5.87868	0.160938	2.08809	0	0	18.1827	0.448025	0	0	4	0.0776699	4.22412	0.213877	10.0492	4.22412	8	0	0	206	1080	2.57357	0	-0.149488	0.775579	unique	0	0.733689	target	2	1
NM	S100	2	125614	18313.6	634.28	5.66439e-06	0	3	LMPGEEEVAENPR	sp|P60390|RSMH_ECOLI	287	299	0.47409	112.050346374511719|0.452896326780319|1|MI:C';136.061553955078125|0.320278406143189|1|MI:A';152.056472778320313|0.34217181801796|1|MI:G';155.081069946289063|0.059033174067736|1|PG;175.118682861328125|0.084331884980202|1|y1;197.128372192382813|0.28513839840889|1|b2-C1H4S1;217.13714599609375|0.01453872770071|1|a2;235.130172729492188|1.0|1|MI:NM+G';255.14556884765625|0.034424711018801|1|y2-H3N1;272.17169189453125|0.046183664351702|1|y2;283.13372802734375|0.11552569270134|1|iM+NM+G';294.18048095703125|0.025319078937173|1|b3-C1H4S1;348.06915283203125|0.027074843645096|1|MI:G;351.20269775390625|0.02228657156229|1|b4-C1H4S1;399.179382324218693|0.012627028860152|1|iM+NM+G-HPO3;413.165283203125|0.022395821288228|1|PGEE;431.144256591796875|0.017921609804034|1|MI:NM+G;479.146667480468693|0.689133167266846|1|iM+NM+G;586.29376220703125|0.054138280451298|1|y5;613.7840576171875|0.228493601083756|2|y11;630.31268310546875|0.038806162774563|1|VAEN+NM+G'-H2O;685.36151123046875|0.036843463778496|1|y6;703.3319091796875|0.062888137996197|2|a11+NM+G';711.8453369140625|0.850475668907166|2|[M+2H]-CH4S;814.40234375|0.040530771017075|1|y7;943.447631835937614|0.058334335684776|1|y8;1069.418212890625|0.018101742491126|1|MPGEEEVAEN-H3N1;1072.4940185546875|0.040558312088251|1|y9;1129.5057373046875|0.087032556533813|1|y10;1226.5631103515625|0.213426426053047|1|y11;	634.28	G+C5H9N1	430.137	G	LmPGEEEVAENPR	1	0.817286	1469.68	0.00751628	1.00752	0.887521	0.0758484	3.09102	0	0	24.809	0.589318	0	1	7	0.0639098	13.5239	0.167299	19.0915	13.446	13	0	0	266	1135	7.76273	0	0.47409	0.54018	unique	0	1.22734	target	0	1
NM	S100	2	125647	18317.4	628.278	0.00056024	0	3	AGAPFGPGANPM(Oxidation)HGR	sp|P09373|PFLB_ECOLI	626	640	0.669386	101.070854187011719|0.393374621868134|1|a2;110.071205139160156|0.141609668731689|1|iH;112.050285339355469|0.055706802755594|1|MI:C';129.065811157226563|0.034181941300631|1|b2;132.084014892578125|0.545455157756805|1|iM+NM;136.061599731445313|0.058271061629057|1|MI:A';152.0565185546875|0.0713299959898|1|MI:G';155.081649780273438|0.028212176635861|1|GP;175.119094848632813|0.027059031650424|1|y1;200.103012084960938|0.103303208947182|1|b3;217.133529663085966|0.070734806358814|1|PF-CO;226.118911743164063|0.0473094843328|1|GAP;232.140823364257813|0.034236405044794|1|y2;235.130599975585966|0.518272340297699|1|MI:NM+G';245.128875732421875|0.046892445534468|1|PF;283.133636474609375|0.366646200418472|1|iM+NM+G';297.156494140625|0.013554157689214|1|b4;302.150665283203125|0.042995672672987|1|PFG;359.17205810546875|0.010393767617643|1|FGPG;369.199462890625|0.019560527056456|1|y3;373.186248779296875|0.016931407153606|1|GAPF;377.1923828125|0.01292828284204|1|a1+NM+G-NH3-HPO3;395.204406738281307|0.042148154228926|1|GANPM-CO-C1H4O1S1;416.230987548828068|0.012023394927382|1|a5;426.213043212890625|0.011597727425396|1|b5-H2O1;456.226287841796875|8.581941947340965e-03|1|PFGPG;472.23931884765625|0.034380976110697|1|GPGA-CO+NM+G'-NH3;501.2452392578125|0.014835477806628|1|b6;527.770263671875|0.127005770802498|2|GAPFGPGANP-CO+NM+G'-H2O;549.28936767578125|0.039602838456631|1|y5-C1H4O1S1;586.2916259765625|0.106073841452599|2|b11+NM+G';595.29583740234375|0.12148979306221|2|y12-C1H4O1S1;630.81512451171875|0.019493972882628|2|y13-C1H4O1S1;638.81500244140625|0.076218038797379|2|a13+NM;663.33453369140625|0.017407692968845|1|y6-C1H4O1S1;764.3751220703125|8.227511309087276e-03|1|APFGPGANP-CO-H3N1;809.434631347656364|0.06437186896801|1|b9+NM;888.44189453125|0.076280228793621|1|y9-C1H4O1S1;900.45770263671875|0.010201760567725|1|APFGPGAN-CO+NM+G'-H2O;919.43890380859375|0.010380450636148|1|b11-H2O1;945.46441650390625|0.072895027697086|1|y10-C1H4O1S1;1034.513427734375|0.035020094364882|1|APFGPGAN-CO+NM+G-HPO3;1189.5869140625|0.064887404441834|1|y12-C1H4O1S1;	628.277	G+C5H9N1	430.137	G	AGAPFGPGANPmHGR	11	0.912101	1451.67	0.0124347	2.01243	2.75983	0.0618502	4.0157	0	0	22.9	0.35991	0	1	3	0.0543807	7.02654	0.128109	12.0567	6.16503	27	0	0	331	1278	27.5216	0	0.669386	0.25577	unique	0	0.342174	target	1	1
NM	S100	2	125653	18318.2	672.274	0.00479554	0	3	EQVQAM(Oxidation)QHLR	sp|P18133|PNCB_ECOLI	56	65	1.25014	102.054946899414063|0.028249319642782|1|a1;110.071258544921875|0.031632285565138|1|iH;112.050437927246094|0.092865824699402|1|MI:C';132.084014892578125|1.0|1|iM+NM;136.0616455078125|0.200942128896713|1|MI:A';152.056488037109375|0.140583977103233|1|MI:G';175.118820190429688|0.066997058689594|1|y1;230.113998413085966|0.013840257190168|1|a2;235.130447387695341|0.754316031932831|1|MI:NM+G';258.10943603515625|0.020294282585382|1|b2;266.107513427734375|0.027484303340316|1|iM+NM+G'-NH3;283.13385009765625|0.205121994018555|1|iM+NM+G';288.202972412109375|0.041169658303261|1|y2;347.140350341796875|0.022345108911395|1|QAM;348.070159912109375|0.02492637000978|1|MI:G;357.176910400390682|9.422866627573969e-03|1|b3;440.214447021484375|0.013988469727337|1|a4-H3N1;457.241363525390682|9.880103170871736e-03|1|a4;640.25738525390625|0.029186457395554|1|QV+NM+G-H2O;711.29437255859375|0.01626468077302|1|VQA+NM+G-H2O;800.37109375|0.079800859093666|1|b4+NM+G-NH3-H3PO4;878.444274902343636|0.011886774562299|1|a5+NM+G-HPO3;	672.275	GG+C5H9N1	759.189	G	EQVQAmQHLR	5	1.23261	1254.61	0.0114811	1.01148	3.1382	0.154346	3.22493	0	0	21.5846	0.445581	3	1	2	0.0692641	3.43961	0.196164	7.03525	3.35188	11	0	0	231	762	9.24771	0	-1.25014	0.86158	unique	0	0.0920255	target	1	1
NM	S100	2	125666	18319.8	547.902	6.31622e-06	0	3	IWASM(Oxidation)TAM(Oxidation)ER	sp|P17445|BETB_ECOLI	59	68	0.252053	112.050437927246094|0.059448178857565|1|MI:C';132.084060668945313|1.0|1|iM+NM;136.061630249023438|0.124796092510223|1|MI:A';141.0657958984375|0.025226986035705|1|AS-H2O1;152.05657958984375|0.128632321953774|1|MI:G';155.081436157226563|0.030657669529319|1|AM-C1H4O1S1;159.076507568359347|0.041961681097746|1|AS;159.091567993164063|0.096338160336018|1|iW;175.118911743164063|0.063387453556061|1|y1;230.128753662109375|0.03553781285882|1|WA-CO;244.129196166992188|0.018936920911074|1|SMT-CO-C1H4O1S1;258.124267578125|0.047919321805239|1|WA;272.176055908203125|0.216699793934822|1|a2;300.17071533203125|0.229337260127068|1|b2;304.162200927734375|7.543377112597227e-03|1|y2;348.069854736328125|5.742096807807684e-03|1|MI:G;357.1826171875|5.503634456545115e-03|2|b7-C1H4O1S1;371.20794677734375|0.084144316613674|1|b3;387.19915771484375|5.438581109046936e-03|1|y3-C1H4O1S1;389.182281494140625|0.038652557879686|2|b7;451.197082519531307|6.342228967696428e-03|1|y3;458.23431396484375|9.250624105334282e-03|1|y4-C1H4O1S1;522.23431396484375|0.019147910177708|1|y4;541.2738037109375|0.045691594481468|1|b5-C1H4O1S1;548.2286376953125|7.590156979858875e-03|1|MT+NM+A-NH3-H3PO4;559.28216552734375|0.0146897835657|1|y5-C1H4O1S1;605.2708740234375|0.070517256855965|1|y5-H2O1;623.2796630859375|0.02435340732336|1|y5;625.28607177734375|8.72461311519146e-03|1|ASMT+NM+A';706.3172607421875|0.077826417982578|1|y6-C1H4O1S1;713.3575439453125|0.100832916796207|1|b7-C1H4O1S1;740.3643798828125|9.702078998088837e-03|1|y4+NM+A';756.31610107421875|4.985151812434197e-03|1|MTAM-CO+NM+A-NH3-HPO3;832.3974609375|0.08529856801033|1|a8-C1H4O1S1;896.3963623046875|0.114614859223366|1|a8;921.44354248046875|0.01831866428256|1|b5+NM+A-H3PO4;	547.902	A+C5H9N1	414.142	A	IWASmTAmER	7	1	1226.54	0.00359268	2.00359	3.50697	0.128215	3.29794	0	0	26.2943	0.55946	4	1	5	0.0678733	7.89016	0.247273	15.1067	7.86253	6	0	0	221	1181	16.9471	0	0.252053	0.895452	unique	0	0.688069	target	2	1
NM	S100	2	125697	18323.9	539.251	6.5312e-06	0	3	AIDM(Oxidation)HISNLR	sp|P0AE88|CPXR_ECOLI	196	205	1.09276	112.050361633300781|0.590778946876526|1|MI:C';132.083969116210938|0.821357250213623|1|iM+NM;136.061630249023438|0.810781538486481|1|MI:A';152.056610107421875|1.0|1|MI:G';157.133529663085966|0.118312411010265|1|a2;175.118927001953125|0.204699695110321|1|y1;183.112380981445313|0.045092422515154|1|IS-H2O1;201.123550415039063|0.0428705252707|1|IS;235.130386352539063|0.979875683784485|1|MI:NM+G';283.133392333984375|0.402363300323486|1|iM+NM+G';288.201812744140625|0.033751022070646|1|y2;300.156158447265625|0.047433875501156|1|b3;348.070526123046875|0.046450655907393|1|MI:G;489.276458740234375|0.187091484665871|1|y4;602.36505126953125|0.047455720603466|1|y5;739.42132568359375|0.041289214044809|1|y6;	539.252	G+C5H9N1	430.137	G	AIDmHISNLR	3	1.22372	1184.6	0	0	5.87868	0.0771672	0.989611	0	0	15.0909	0.55865	0	0	3	0.0508475	5.30631	0.12005	11.0429	5.30631	18	0	0	177	537	0.7396	0	-1.09276	0	unique	0	0.510207	target	1	1
NM	S100	2	125718	18326.6	419.194	0.000736438	0	3	FATM(Oxidation)LAR	sp|P25397|TEHB_ECOLI	189	195	1.32373	112.050407409667969|0.060250926762819|1|MI:C';120.080535888671875|0.633421063423157|1|a1;136.061477661132813|0.489062130451202|1|MI:A';152.056411743164063|0.143455743789673|1|MI:G';158.091995239257813|0.042523067444563|1|y1-H3N1;175.118911743164063|0.14649872481823|1|y1;191.117584228515625|0.226680219173431|1|a2;204.13446044921875|0.018515316769481|1|y2-C1H2N2;219.11279296875|0.091048285365105|1|b2;235.13043212890625|0.479268699884415|1|MI:NM+G';246.156356811523438|0.052169427275658|1|y2;283.13330078125|0.416014522314072|1|iM+NM+G';320.16058349609375|0.026189096271992|1|b3;339.6824951171875|0.073989793658257|2|y6;342.21295166015625|0.019918661564589|1|y3-H3N1;359.239013671875|0.106652930378914|1|y3;419.242523193359375|0.192036181688309|1|iL+NM+G-NH3-HPO3;543.3243408203125|0.213574141263962|1|y5-C1H4O1S1;614.36126708984375|0.163241639733315|1|y6-C1H4O1S1;	419.193	G+C5H9N1	430.137	G	FATmLAR	3	0.416015	824.421	0	0	5.87868	0.0623102	0.989611	0	0	18.5228	1.02317	0	0	3	0.081761	5.42159	0.201333	10.139	5.42159	11	0	0	159	453	1.06307	0	1.32373	0.657469	unique	0	0.306226	target	1	1
NM	S100	2	125734	18328.4	652.264	0.000195192	0	3	DDGNTIM(Oxidation)VVQK	sp|P0A905|SLYB_ECOLI	119	129	0.281599	112.050376892089844|1.0|1|MI:C';129.10205078125|0.113827437162399|1|y1-H2O1;130.08636474609375|0.04760854691267|1|y1-H3N1;132.083969116210938|0.828368723392487|1|iM+NM;136.0616455078125|0.255260437726975|1|MI:A';147.112594604492188|0.081214256584644|1|y1;152.056442260742188|0.22165784239769|1|MI:G';185.055694580078125|0.031605504453182|1|a2-H2O1;203.066436767578125|0.02716052532196|1|a2;228.134490966796875|0.076682172715664|1|DG-CO+NM;231.06195068359375|0.060033403337002|1|b2;235.130386352539063|0.294723629951477|1|MI:NM+G';256.12896728515625|0.033491045236588|1|DG+NM;257.1605224609375|0.029138771817088|1|y2-H2O1;258.145050048828125|0.043387934565544|1|y2-H3N1;275.171630859375|0.026545479893684|1|y2;288.08270263671875|0.023929426446557|1|b3;348.070556640625|0.032389380037785|1|MI:G;357.104034423828068|0.015588962472975|1|a4-H3N1;374.2403564453125|0.035512760281563|1|y3;384.225616455078125|0.013822611421347|1|NTIM-CO-C1H4O1S1;473.30804443359375|0.031497567892075|1|y4;486.148254394531307|0.013243495486677|1|b5-H3N1;503.1728515625|0.020941844210029|1|b5;556.345458984375|0.015751516446471|1|y5-C1H4O1S1;598.24456787109375|0.014708337374032|1|b6-H2O1;669.42999267578125|0.054590810090303|1|y6-C1H4O1S1;702.28607177734375|0.013009727932513|1|NTI+NM+C-NH3;770.3702392578125|0.01546882558614|1|a8-C1H4O1S1;770.4765625|0.045848987996578|1|y7-C1H4O1S1;808.36505126953125|0.018247088417411|1|GNTIM+NM+C-NH3-H3PO4;941.5439453125|0.034242615103722|1|y9-C1H4O1S1;1032.494384765625|0.030759137123823|1|TIMVVQ-CO+NM+C-H2O;	652.264	CG+C5H9N1	719.183	C	DDGNTImVVQK	6	0.828369	1234.59	0	0	5.87868	0.0865907	0.993438	0	0	19.0397	0.401827	0	0	4	0.0819672	5.23742	0.1233	11.0321	5.23742	18	0	0	183	764	3.83986	0	0.281599	0.875545	unique	0	0.437421	target	1	1
NM	S100	2	125748	18330.3	493.553	5.78282e-06	0	3	M(Oxidation)QLNEELR	sp|P0A6H5|HSLU_ECOLI	38	45	0.746611	112.050483703613281|0.057279337197542|1|MI:C';132.083953857421875|1.0|1|iM+NM;136.061691284179688|0.081744037568569|1|MI:A';152.056594848632813|0.08340971916914|1|MI:G';175.118911743164063|0.103339351713657|1|y1;184.10797119140625|0.029388915747404|1|a2-C1H4O1S1;212.10284423828125|0.091061964631081|1|b2-C1H4O1S1;235.130416870117188|0.085650928318501|1|MI:NM+G';244.093307495117188|0.015579396858811|1|NE;259.093841552734375|0.016850611194968|1|EE;271.176788330078125|0.01402018032968|1|y2-H3N1;283.1336669921875|0.387857496738434|1|iM+NM+G';288.20343017578125|0.131601393222809|1|y2;297.192230224609318|0.059215314686298|1|a3-C1H4O1S1;325.1864013671875|0.024645259603858|1|b3-C1H4O1S1;339.165802001953125|0.010614122264087|1|QLN-H3N1;373.13629150390625|7.762374356389046e-03|1|NEE;417.24609375|0.044296890497208|1|y3;468.209625244140625|0.014635353349149|1|QLNE-H3N1;528.2794189453125|9.621847420930862e-03|1|y4-H2O1;546.286376953125|0.030171312391758|1|y4;597.25311279296875|9.678971022367476e-03|1|QLNEE-H3N1;626.27886962890625|5.994664039462805e-03|1|QL-CO+NM+G-H2O;643.30462646484375|0.026164002716541|1|y5-H3N1;660.3302001953125|0.196538329124451|1|y5;697.3175048828125|0.015841534361243|1|b6-C1H4O1S1;709.35906982421875|6.262832786887884e-03|1|a4+NM+G';773.416015625|0.056854389607906|1|y6;884.446350097656364|0.387806475162506|1|y7-H3N1;901.476196289062386|9.623557329177857e-03|1|y7;	493.553	G+C5H9N1	430.137	G	mQLNEELR	0	1.38786	1047.5	0	0	5.87868	0.207104	2.12632	0	0	19.1182	1.0122	0	0	7	0.0806452	8.97778	0.296478	14.0854	8.97778	3	0	0	186	717	3.60432	0	-0.746611	0.48403	unique	0	1.12936	target	1	1
NM	S100	2	125760	18331.9	547.901	0.000195234	0	3	IWASMTAM(Oxidation)ER	sp|P17445|BETB_ECOLI	59	68	2.31081	112.050437927246094|0.199275389313698|1|MI:C';132.084075927734375|1.0|1|iM+NM;136.061660766601563|0.136260822415352|1|MI:A';141.065719604492188|0.060972142964602|1|AS-H2O1;152.056549072265625|0.352193146944046|1|MI:G';155.081222534179688|0.04125140607357|1|AM-C1H4O1S1;158.092422485351563|0.062795020639896|1|y1-H3N1;159.076522827148438|0.060529354959726|1|AS;171.076263427734375|0.040811579674482|1|SM-C1H4S1;175.118881225585966|0.076170422136784|1|y1;230.128631591796875|0.010738717392087|1|WA-CO;235.13043212890625|0.388643443584442|1|MI:NM+G';244.129470825195341|0.017650511115789|1|SMT-CO-C1H4S1;258.12457275390625|0.016840321943164|1|WA;272.1761474609375|0.113732852041721|1|a2;283.133758544921875|0.551286935806274|1|iM+NM+G';300.170806884765625|0.118039794266224|1|b2;304.162139892578125|0.011337976902723|1|y2;348.07025146484375|0.010758094489574|1|MI:G;371.207733154296875|0.032915238291025|1|b3;424.70123291015625|0.011590417474508|2|y8-C1H4O1S1;509.22906494140625|0.01922101341188|1|SMT-CO+NM+G'-NH3;517.7379150390625|0.015014350414276|2|y9-C1H4O1S1;602.27655029296875|0.021422700956464|1|WASMTA-CO-H2O1;605.26971435546875|0.04511234164238|1|y5-H2O1;623.2808837890625|0.019781682640314|1|y5;647.34375|0.048788711428642|1|a4+NM+G'-NH3;706.319580078125|0.040942940860987|1|y6-C1H4S1;754.3221435546875|0.018197098746896|1|y6;761.3607177734375|0.016445033252239|1|b7;777.354736328125|0.075936503708363|1|y7-C1H4O1S1;825.35284423828125|0.029514346271753|1|ASMTAM+NM+G'-H2O;848.39227294921875|0.179780647158623|1|y8-C1H4O1S1;1034.4742431640625|0.021796284243464|1|y9-C1H4O1S1;	547.902	G+C5H9N1	430.137	G	IWASmTAmER	7	1.57051	1210.55	0	0	5.87868	0.186963	2.08809	0	0	18.2988	0.448498	0	0	2	0.0686275	5.311	0.23597	11.049	5.311	8	0	0	204	1192	10.4118	0	-2.31081	0.544993	unique	0	0.402654	target	1	1
NM	S100	2	125813	18338.9	745.967	5.61033e-06	0	3	M(Oxidation)QIDSKPEELDR	sp|P63284|CLPB_ECOLI	403	414	0.739285	112.050476074218764|0.089874342083931|1|MI:C';129.102066040039063|0.109274305403233|1|iK(C6H13N2O);132.083984375|0.769322812557221|1|iM+NM;136.061614990234375|0.252526193857193|1|MI:A';152.05670166015625|0.177288934588432|1|MI:G';175.118804931640653|0.254465252161026|1|y1;212.102493286132813|0.017963523045182|1|b2-C1H4O1S1;216.1337890625|0.021261202171445|1|SK;235.130340576171875|0.448501139879227|1|MI:NM+G';283.133819580078125|0.243969276547432|1|iM+NM+G';290.145965576171932|0.016919184476137|1|y2;297.191558837890625|0.041304767131805|1|a3-C1H4O1S1;313.150054931640625|0.02351594902575|1|DSK-H2O1;325.186676025390682|0.024186875671148|1|b3-C1H4O1S1;348.070159912109375|0.038714643567801|1|MI:G;403.228912353515625|0.029074512422085|1|y3;495.256683349609318|0.05903634801507|2|SKPEEL-CO+NM+G-NH3-HPO3;527.24420166015625|0.019747730344534|1|b5-C1H4O1S1;532.27001953125|0.030028639361262|1|y4;601.24896240234375|0.021648831665516|1|SK-CO+NM+G-NH3;656.82147216796875|0.086658358573914|2|y11-H3N1;688.3052978515625|0.043634582310915|1|PEE+NM+G-H3PO4;730.8551025390625|0.218187764286995|2|QIDSKPEELD-CO+NM+G-NH3-HPO3;742.29248046875|0.032796200364828|1|ELD-CO+NM+G-H2O;758.3668212890625|0.39396858215332|1|y6;886.4599609375|0.026320666074753|1|y7;973.500366210937614|0.093268178403378|1|y8;1027.46484375|0.117418624460697|1|KPEEL+NM+G;1088.522705078125|0.186431974172592|1|y9;1201.602294921875|0.0625951141119|1|y10;1274.589599609375|0.046172309666872|1|a11;1290.5826416015625|0.037480808794498|1|b9+NM+G'-H2O;1312.6356201171875|0.083145089447498|1|y11-H3N1;	745.968	GG+C5H9N1	759.189	G	mQIDSKPEELDR	0	1.01329	1475.69	0.00264165	1.00264	5.35511	0.0714168	2.05163	0	0	21.8118	0.459432	0	1	5	0.0669643	13.5991	0.154352	19.0829	13.5623	14	0	1	224	542	6.17064	0	-0.739285	0.669377	unique	0	1.27207	target	1	1
NM	S100	2	125834	18341.6	639.818	0.00570778	0	2	VLIEQMR	sp|P23839|YICC_ECOLI	274	280	0.396901	112.050468444824219|0.08468709141016|1|MI:C';132.083999633789063|0.762275278568268|1|iM+NM;136.061660766601563|0.294581681489944|1|MI:A';152.056564331054688|0.215396866202354|1|MI:G';175.1190185546875|0.076654195785522|1|y1;185.164794921875|0.100059077143669|1|a2;197.128646850585966|0.028209067881107|1|IE-CO-H2O1;213.159896850585966|0.035649709403515|1|b2;306.1607666015625|0.012313008308411|1|y2;348.070343017578125|0.19943206012249|1|MI:G;365.219512939453125|0.01161102950573|1|a1+NM+C-NH3-HPO3;386.214874267578125|0.017569815739989|1|y3-C1H4S1;407.20556640625|0.014789707958698|1|EQ-CO+NM+C'-NH3;434.217742919921875|0.024025700986385|1|y3;508.278839111328125|0.01569889485836|1|IE-CO+NM+C-NH3-HPO3;515.2581787109375|0.024498542770743|1|y4-C1H4S1;563.25860595703125|0.053598176687956|1|y4;581.8228759765625|0.041319690644741|2|[M+2H-H2O] NM+C-H3PO4;590.8309326171875|0.037658415734768|2|[M+2H] NM+C-H3PO4;621.80517578125|0.117895483970642|2|[M+2H-H2O] NM+C-H2O;628.34173583984375|0.021240666508675|1|y5-C1H4S1;630.81158447265625|0.255507588386536|2|[M+2H] NM+C-H2O;670.3963623046875|0.04015463963151|1|LIEQM-CO+NM;676.342529296875|0.063760422170162|1|y5;767.371826171875|0.023426566272974|1|IEQM-CO+NM+C-NH3-HPO3;1226.5670166015625|0.012275245971978|1|[M+H-NH3] NM+C-NH3-H2O;	639.817	C+C5H9N1	390.13	C	VLIEQmR	5	0.762275	887.49	0	0	5.87868	0.0588898	11.1929	5.0359	0	33.723	0.838047	0	0	5	0.142857	5.09942	0.127103	11.0283	5.09942	23	0	0	119	297	12.3332	0	0.396901	0.481124	unique	0	0.0636978	target	0	1
NM	S100	2	125849	18343.6	451.219	6.11399e-06	0	3	AVASVLM(Oxidation)SK	sp|P0A9Q7|ADHE_ECOLI	230	238	0.124062	129.102188110351563|0.039292525500059|1|y1-H2O1;130.086349487304688|0.010708910413086|1|y1-H3N1;131.08135986328125|7.231672294437885e-03|1|AS-CO;132.083969116210938|1.0|1|iM+NM;143.117706298828125|0.97072434425354|1|a2;147.11279296875|7.941566407680512e-03|1|y1;152.0567626953125|7.50548904761672e-03|1|MI:G';159.076431274414034|0.016834395006299|1|AS;159.112823486328125|8.990094996988773e-03|1|SV-CO;171.112777709960938|0.40777462720871|1|b2;185.164779663085966|5.078515969216824e-03|1|VL-CO;187.107864379882813|0.014372459612787|1|SV;197.128570556640653|0.028140157461166|1|LM-C1H4O1S1;213.16015625|0.010830418206751|1|VL;216.134201049804659|0.086647413671017|1|y2-H2O1;230.150527954101563|6.029629614204168e-03|1|VAS-CO;234.14520263671875|0.041500821709633|1|y2;235.130401611328125|0.348259270191193|1|MI:NM+G';240.134490966796875|0.091437801718712|1|VAS-H2O1;242.150253295898438|0.045181177556515|1|b3;258.14544677734375|0.047749195247889|1|VAS;283.133697509765625|0.533201456069946|1|iM+NM+G';284.15966796875|8.645148947834969e-03|1|LMS-C1H4O1S1;300.191986083984375|0.015009600669146|1|SVL;311.17108154296875|0.034913171082735|1|b4-H2O1;317.18145751953125|0.070466987788677|1|y3-C1H4O1S1;329.181121826171932|0.022373892366886|1|b4;329.2177734375|4.626127891242504e-03|1|VASV-CO;339.20263671875|0.010465941391885|1|VASV-H2O1;343.2335205078125|0.010836537927389|1|ASVL-CO;353.21820068359375|7.539395242929459e-03|1|ASVL-H2O1;371.22845458984375|0.02847314439714|1|ASVL;382.245208740234375|7.884909398853779e-03|1|a5-H2O1;383.226654052734375|6.816764362156391e-03|1|SVLM-C1H4O1S1;393.739715576171932|0.016563385725021|2|y8-C1H4O1S1;400.2548828125|0.013799568638206|1|a5;410.239654541015625|0.029353704303503|1|b5-H2O1;412.255462646484375|0.010557209141552|1|b4+NM;428.251190185546875|0.01257455535233|1|b5;430.265899658203125|0.107532449066639|1|y4-C1H4O1S1;442.26605224609375|5.891202948987484e-03|1|SVLMS-CO-C1H4O1S1;454.265625|5.965693388134241e-03|1|ASVLM-C1H4O1S1;511.324432373046875|5.203308071941137e-03|1|b5+NM;513.3013916015625|4.392903763800859e-03|1|ASVLMS-CO-C1H4O1S1;523.3231201171875|9.360214695334436e-03|1|b6-H2O1;529.33404541015625|0.049940764904022|1|y5-C1H4O1S1;541.3350830078125|8.228873834013939e-03|1|b6;577.335693359375|5.48107735812664e-03|1|y4+NM;616.3660888671875|0.129929855465889|1|y6-C1H4O1S1;687.40283203125|0.58902633190155|1|y7-C1H4O1S1;786.47222900390625|0.023558737710118|1|y8-C1H4O1S1;	451.22	G+C5H9N1	430.137	G	AVASVLmSK	6	1.5332	920.5	0.0411423	3.04114	1.59917	0.243828	7.48488	0	0	26.3993	0.905417	4	2	5	0.0962343	8.71842	0.528306	12.2845	7.10204	2	0	0	239	425	23.4014	0	-0.124062	0.990247	unique	0	0.855379	target	1	1
NM	S100	2	125853	18344.1	531.269	6.08783e-06	0	3	VM(Oxidation)SLLEPTKK	sp|P00954|SYW_ECOLI	186	195	0.185776	112.050422668457017|0.098706901073456|1|MI:C';129.10211181640625|0.230787009000778|1|y1-H2O1;130.086181640625|0.058687254786491|1|y1-H3N1;132.083984375|1.0|1|iM+NM;136.061630249023438|0.08068523555994|1|MI:A';147.112701416015625|0.100357815623283|1|y1;152.056610107421875|0.148039102554321|1|MI:G';155.11773681640625|0.071280241012573|1|a2-C1H4O1S1;183.11279296875|0.386622756719589|1|b2-C1H4O1S1;199.107696533203125|0.013488992117345|1|PT;201.123336791992188|0.108651205897331|1|SL;235.130462646484375|0.201883494853973|1|MI:NM+G';243.1343994140625|0.024063078686595|1|LE;257.1973876953125|0.012208324857056|1|y2-H2O1;270.145721435546875|0.031179659068584|1|b3-C1H4O1S1;275.208251953125|0.040818683803082|1|y2;283.133697509765625|0.559907674789429|1|iM+NM+G';309.19268798828125|0.035034116357565|1|PTK-H2O1;314.207275390625|7.326583378016949e-03|1|SLL;318.148773193359375|0.011466984637082|1|MS+NM;327.202423095703125|0.084601044654846|1|PTK;345.213531494140625|4.829907789826393e-03|1|iK(C6H13N2O)NM+G'-H2O;348.069366455078125|8.728312328457832e-03|1|MI:G;355.23370361328125|0.013451362960041|1|a4-C1H4O1S1;358.246002197265625|6.132083013653755e-03|1|y3-H2O1;376.2548828125|0.013443797826767|1|y3;383.227752685546875|0.017394658178091|1|b4-C1H4O1S1;438.2332763671875|0.014566767960787|1|EPTK-H2O1;449.274200439453125|0.072019331157207|2|y8-H2O1;455.300048828125|0.022482259199023|1|y4-H2O1;456.244354248046875|8.20928905159235e-03|1|EPTK;473.308258056640625|0.171652570366859|1|y4;479.148651123046875|8.027883246541023e-03|1|iM+NM+G;496.3123779296875|0.024619800969958|1|b5-C1H4O1S1;517.25341796875|9.016857482492924e-03|1|EPT-CO+NM+G'-NH3;545.2481689453125|0.010235382243991|1|EPT+NM+G'-NH3;584.3402099609375|0.032425902783871|1|y5-H2O1;597.35992431640625|6.197390146553516e-03|1|a6-C1H4O1S1;602.3499755859375|0.051515560597181|1|y5;625.35467529296875|0.094878099858761|1|b6-C1H4O1S1;715.43365478515625|0.081058144569397|1|y6;823.458251953125|0.040970828384161|1|b8-C1H4O1S1;897.539001464843636|0.076963111758232|1|y8-H2O1;915.55023193359375|0.224277660250664|1|y8;998.588256835937614|0.019445046782494|1|y9-C1H4O1S1;	531.269	G+C5H9N1	430.137	G	VmSLLEPTKK	1	1.56794	1160.65	0	0	5.87868	0.222522	0.989611	0	0	14.987	0.673902	0	0	6	0.100559	9.04581	0.319471	14.0969	9.04581	3	0	1	179	350	4.9333	0	0.185776	0.667876	unique	0	0.877018	target	1	1
NM	S100	2	125916	18352.3	417.862	0.00073643	0	3	FVVM(Oxidation)PGR	sp|P33136|OPGG_ECOLI	220	226	1.41011	120.080734252929702|0.322553128004074|1|a1;132.084091186523438|0.969650626182556|1|iM+NM;136.061782836914063|0.01180949062109|1|MI:A';158.092559814453125|0.010395237244666|1|y1-H3N1;171.149322509765625|0.047051575034857|1|VV-CO;175.118896484375|0.066367439925671|1|y1;199.144393920898438|0.017530355602503|1|VV;206.618911743164063|0.027734296396375|2|y4-C1H4O1S1;215.114425659179688|6.074235308915377e-03|1|y2-H3N1;219.14947509765625|0.259591519832611|1|a2;231.14971923828125|0.010019902139902|1|b1+NM;232.141098022460938|9.7679253667593e-03|1|y2;235.130615234375|0.37745675444603|1|MI:NM+G';256.153564453125|0.122600480914116|2|y5-C1H4O1S1;266.156036376953125|0.087616987526417|2|VV+NM+G-H3PO4;283.1339111328125|0.475500643253326|1|iM+NM+G';305.6876220703125|0.080104179680347|2|y6-C1H4O1S1;311.183441162109375|5.335621070116758e-03|1|y3-H2O1;312.166778564453125|0.069541253149509|1|y3-H3N1;346.21295166015625|0.023846641182899|1|b3;379.22161865234375|1.0|2|y6+NM;401.2554931640625|9.758658707141876e-03|1|a4-C1H4O1S1;412.229156494140625|0.014394267462194|1|y4-C1H4O1S1;511.298645019531307|0.118616789579391|1|y5-C1H4O1S1;531.30352783203125|0.039292614907026|1|VV+NM+G-H3PO4;559.302001953125|0.183374837040901|1|y4+NM;583.32421875|7.846366614103317e-03|1|b6-C1H4O1S1;610.3668212890625|0.034928396344185|1|y6-C1H4O1S1;658.36993408203125|0.025409171357751|1|y5+NM;757.43603515625|0.03597953543067|1|y6+NM;	417.862	G+C5H9N1	430.137	G	FVVmPGR	3	1.44515	820.427	0.189148	4.18915	2.7408	0.217844	7.76364	0	0	18.5249	0.515225	0	3	2	0.076555	4.51117	0.509816	9.29197	1.90635	2	0	0	209	313	2.41395	0	1.41011	0.902642	unique	0	0.312894	target	1	1
NM	S100	2	125931	18354.4	451.22	6.22177e-06	0	3	AVASVLM(Oxidation)SK	sp|P0A9Q7|ADHE_ECOLI	230	238	0.146472	129.102127075195313|0.035385303199291|1|y1-H2O1;131.081161499023438|7.302310317754746e-03|1|AS-CO;132.08392333984375|1.0|1|iM+NM;143.11767578125|0.962209463119507|1|a2;147.112564086914034|9.400752373039722e-03|1|y1;159.07623291015625|0.016228459775448|1|AS;159.112518310546875|6.30847504362464e-03|1|SV-CO;171.11273193359375|0.397278398275375|1|b2;185.164474487304716|4.691896494477987e-03|1|VL-CO;187.107894897460938|0.018142743036151|1|SV;197.128616333007813|0.030842568725348|1|LM-C1H4O1S1;213.159500122070313|0.013060244731605|1|VL;216.134185791015625|0.07604131102562|1|y2-H2O1;230.149566650390625|4.066644236445427e-03|1|VAS-CO;234.145034790039063|0.035642486065626|1|y2;235.13031005859375|0.321442127227783|1|MI:NM+G';240.13446044921875|0.074802897870541|1|VAS-H2O1;242.150253295898438|0.0512426905334|1|b3;258.145111083984375|0.047842174768448|1|VAS;283.1336669921875|0.528023600578308|1|iM+NM+G';284.160003662109375|9.977727197110651e-03|1|LMS-C1H4O1S1;300.191436767578125|9.599339216947556e-03|1|SVL;311.171783447265625|0.03003161214292|1|b4-H2O1;317.1815185546875|0.081887617707253|1|y3-C1H4O1S1;329.181488037109375|0.020892314612865|1|b4;339.201080322265625|8.260081522166729e-03|1|VASV-H2O1;343.234588623046875|0.011750536039472|1|ASVL-CO;371.229583740234375|0.024671288207173|1|ASVL;382.244537353515625|5.092629231512547e-03|1|a5-H2O1;393.739288330078125|0.016499724239111|2|y8-C1H4O1S1;400.256988525390682|0.011009430512786|1|a5;410.240142822265625|0.030853072181344|1|b5-H2O1;412.254241943359375|8.118479512631893e-03|1|b4+NM;426.272003173828068|4.319352563470602e-03|1|ASVLM-CO-C1H4O1S1;428.249908447265625|0.012281808070838|1|b5;430.266265869140625|0.114263355731964|1|y4-C1H4O1S1;442.267913818359375|4.962730221450329e-03|1|SVLMS-CO-C1H4O1S1;458.260070800781307|4.866280592978001e-03|1|b3+NM+G'-H2O;511.324005126953125|7.071847096085548e-03|1|b5+NM;513.3018798828125|7.533258758485317e-03|1|ASVLMS-CO-C1H4O1S1;523.32464599609375|8.20196233689785e-03|1|b6-H2O1;529.3345947265625|0.052826642990112|1|y5-C1H4O1S1;577.33612060546875|9.760675951838492e-03|1|y4+NM;616.36614990234375|0.146849200129509|1|y6-C1H4O1S1;687.40252685546875|0.616481244564056|1|y7-C1H4O1S1;786.46923828125|0.02398793771863|1|y8-C1H4O1S1;	451.22	G+C5H9N1	430.137	G	AVASVLmSK	6	1.52802	920.5	0.0477292	4.04773	2.72357	0.250684	9.10048	0	0	25.7474	0.529836	4	3	4	0.0962343	8.22089	0.544492	12.2938	5.48062	2	0	0	239	422	18.2765	0	0.146472	1	unique	0	0.766213	target	1	1
NM	S100	2	125961	18358.2	719.8	5.75656e-06	0	2	LVEGDHNIDCK	sp|P0AFJ1|YJDM_ECOLI	84	94	0.366013	110.0712890625|0.111139014363289|1|iH;112.0504150390625|0.208665460348129|1|MI:C';129.102127075195313|0.231323793530464|1|y1-H2O1;130.086090087890625|0.068293333053589|1|y1-H3N1;136.0616455078125|0.276322335004807|1|MI:A';147.112579345703125|0.151310667395592|1|y1;152.056640625|0.292406857013702|1|MI:G';185.1649169921875|0.62317031621933|1|a2;201.123184204101563|0.042660526931286|1|ID-CO;213.160064697265625|0.291130721569061|1|b2;250.1224365234375|0.417081326246262|1|y2;258.14459228515625|0.03720923140645|1|VEG-CO;284.08843994140625|0.026597518473864|1|EGD-H2O1;297.156494140625|0.026456890627742|1|NID-CO-H2O1;315.166839599609318|0.330061137676239|1|NID-CO;326.171173095703125|0.038321536034346|1|NI+C5H9O6P-H3PO4;348.069122314453125|0.027325080707669|1|MI:G;365.148620605468693|0.063731379806995|1|y3;428.124298095703125|0.054113768041134|1|y2+C5H9O6P-H2O;480.22174072265625|0.024210598319769|1|DHNI;506.710754394531307|0.150545164942741|2|y9-H2O1;515.7169189453125|0.245086908340454|2|y9;546.25177001953125|0.031214959919453|2|b9+C5H9O6P-H3PO4;565.2515869140625|0.151935443282127|2|y10;612.78485107421875|0.074955359101295|2|[M+2H-H2O];621.79217529296875|0.550799369812012|2|[M+2H];651.31011962890625|0.034790154546499|1|b6;652.26690673828125|0.051571421325207|1|GDHNID;666.28265380859375|0.061495553702116|1|EGDHNI;729.33123779296875|0.104137063026428|1|y6;763.2984619140625|0.035677451640368|1|EGDHNID-H2O1;765.35174560546875|0.07406560331583|1|b7;781.314514160156364|0.063429392874241|1|EGDHNID;844.3597412109375|0.027908207848668|1|y7;878.434509277343636|0.072979159653187|1|b8;880.37841796875|0.029932335019112|1|VEGDHNID;901.38360595703125|0.212915197014809|1|y8;993.463623046875|0.284277617931366|1|b9;1012.41778564453125|0.093420453369617|1|y9-H2O1;1030.4261474609375|0.345805406570435|1|y9;1091.497314453125|0.031144915148616|1|b9+C5H9O6P-H3PO4;1129.4920654296875|0.044938996434212|1|y10;1224.565185546875|0.028263233602047|1|[M+H-H2O];1242.580810546875|0.232477426528931|1|[M+H];	719.8	d	196.014	d	LVEGDHNIdCK	8	0.0623599	1241.57	0.00513902	2.00514	2.34565	0	4.07845	0	4.05343	55.6568	1.01657	4	1	5	0.203252	16.7952	0.233957	23.1708	16.7134	15	0	0	123	801	16.6496	0	0.366013	0.763022	unique	0	1.15109	target	0	1
NM	S100	2	125994	18362.7	417.862	0.000195236	0	3	FVVM(Oxidation)PGR	sp|P33136|OPGG_ECOLI	220	226	0.387649	120.080581665039063|0.294344663619995|1|a1;132.08392333984375|1.0|1|iM+NM;136.061508178710938|0.052995789796114|1|MI:A';152.056655883789063|0.026639683172107|1|MI:G';158.091888427734375|0.011473793536425|1|y1-H3N1;171.149124145507813|0.042994312942028|1|VV-CO;175.118743896484375|0.07479627430439|1|y1;183.11285400390625|0.013352043926716|1|VM-C1H4O1S1;199.143692016601563|0.024255579337478|1|VV;219.149307250976563|0.249706894159317|1|a2;231.149581909179688|0.0127730127424|1|b1+NM;232.14080810546875|0.016128271818161|1|y2;235.130233764648438|0.360872238874435|1|MI:NM+G';256.1531982421875|0.101227350533009|2|y5-C1H4O1S1;266.15594482421875|0.083350032567978|2|VV+NM+G-H3PO4;283.133544921875|0.434670031070709|1|iM+NM+G';305.6868896484375|0.059258364140987|2|y6-C1H4O1S1;311.182281494140625|7.522109895944595e-03|1|y3-H2O1;312.166778564453125|0.055868055671453|1|y3-H3N1;346.212493896484375|0.020148523151875|1|b3;379.221160888671875|0.86909681558609|2|y6+NM;401.256317138671875|7.113886065781116e-03|1|a4-C1H4O1S1;412.230773925781307|0.014028685167432|1|y4-C1H4O1S1;511.2978515625|0.117962889373302|1|y5-C1H4O1S1;531.30230712890625|0.048369903117418|1|VV+NM+G-H3PO4;559.30120849609375|0.164696484804153|1|y4+NM;583.3223876953125|0.013233697041869|1|b6-C1H4O1S1;610.36737060546875|0.035640675574541|1|y6-C1H4O1S1;658.3675537109375|0.026919895783067|1|y5+NM;757.43603515625|0.031738877296448|1|y6+NM;	417.862	G+C5H9N1	430.137	G	FVVmPGR	3	1.43467	820.427	0.1657	4.1657	4.1526	0.215092	7.76364	0	0	18.5249	0.514098	0	3	2	0.0813397	4.42635	0.479012	9.26392	1.89017	2	0	0	209	412	1.37668	0	0.387649	0.882698	unique	0	0.400906	target	1	1
NM	S100	2	126015	18365.5	451.22	0.000195221	0	3	AVASVLM(Oxidation)SK	sp|P0A9Q7|ADHE_ECOLI	230	238	0.349373	129.10211181640625|0.053291484713554|1|y1-H2O1;130.086181640625|0.018712647259235|1|y1-H3N1;131.081451416015625|7.269964553415775e-03|1|AS-CO;136.061859130859375|0.022571319714189|1|MI:A';143.117645263671875|0.871018052101135|1|a2;147.112380981445313|0.024160662665963|1|y1;152.056198120117188|0.030094800516963|1|MI:G';159.076385498046875|0.012880711816251|1|AS;169.133209228515625|7.659907452762127e-03|1|LM-CO-C1H4O1S1;171.1126708984375|0.355958580970764|1|b2;187.108123779296875|0.013273228891194|1|SV;197.128738403320313|0.035149253904819|1|LM-C1H4O1S1;213.1600341796875|8.311616256833077e-03|1|VL;216.13409423828125|0.097545854747295|1|y2-H2O1;234.144943237304716|0.031497225165367|1|y2;235.13031005859375|0.385960757732391|1|MI:NM+G';240.134246826171875|0.089378245174885|1|VAS-H2O1;242.149932861328125|0.049286186695099|1|b3;258.145050048828125|0.046237535774708|1|VAS;270.18145751953125|5.628640297800303e-03|1|SV+NM;283.133514404296875|0.481726944446564|1|iM+NM+G';284.15887451171875|9.570503607392313e-03|1|LMS-C1H4O1S1;311.170684814453125|0.042085129767656|1|b4-H2O1;317.18133544921875|0.069911725819111|1|y3-C1H4O1S1;329.180206298828068|0.022650249302387|1|b4;339.201568603515625|9.639468044042587e-03|1|VASV-H2O1;343.234832763671875|0.014509662054479|1|ASVL-CO;371.230163574218693|0.021644590422511|1|ASVL;400.255950927734375|8.178035728633404e-03|1|a5;410.239288330078125|0.024371180683374|1|b5-H2O1;412.255767822265625|0.015451087616384|1|b4+NM;428.24993896484375|0.014076352119446|1|b5;430.265777587890625|0.107150845229626|1|y4-C1H4O1S1;511.324035644531307|6.693459115922451e-03|1|b5+NM;523.3265380859375|6.343426648527384e-03|1|b6-H2O1;529.33428955078125|0.052878223359585|1|y5-C1H4O1S1;541.295166015625|6.725517101585865e-03|1|ASVLMS-C1H4O1S1;616.36553955078125|0.137035250663757|1|y6-C1H4O1S1;687.40228271484375|0.516122460365295|1|y7-C1H4O1S1;786.475524902343636|0.020205598324537|1|y8-C1H4O1S1;	451.22	G+C5H9N1	430.137	G	AVASVLmSK	6	0.481727	920.5	0.0421112	2.04211	0.558464	0.0761688	6.23788	0	0	22.8848	0.526112	4	2	4	0.087963	7.05253	0.335978	10.2598	5.43011	4	0	0	216	422	10.4701	0	0.349373	0.963748	unique	0	0.413004	target	1	1
NM	S100	2	126028	18367.1	619.59	6.42831e-06	0	3	ESLEEQTM(Oxidation)NMAK	sp|P69922|FUCI_ECOLI	24	35	0.486943	102.054862976074219|0.071454711258411|1|a1;112.050453186035156|0.116165302693844|1|MI:C';129.102081298828125|0.086803361773491|1|y1-H2O1;130.086105346679688|0.032392848283052|1|y1-H3N1;132.083953857421875|1.0|1|iM+NM;136.061630249023438|0.125264018774033|1|MI:A';147.112701416015625|0.075085431337357|1|y1;152.056533813476563|0.150505736470222|1|MI:G';173.128402709960938|0.02322500012815|1|SL-CO;189.087188720703125|0.032743368297815|1|a2;199.071273803710938|0.048448566347361|1|b2-H2O1;201.123306274414034|0.02511160261929|1|y2-H3N1;215.139129638671875|0.026365384459496|1|LE-CO;217.0816650390625|0.048843964934349|1|b2;218.15032958984375|0.063911348581314|1|y2;235.130355834960938|0.77150160074234|1|MI:NM+G';241.082168579101563|0.020176436752081|1|EQ-H3N1;243.134384155273438|0.049042645841837|1|LE;258.108001708984375|7.280174642801285e-03|1|EQ;259.09271240234375|0.025397412478924|1|EE;283.1336669921875|0.668549239635468|1|iM+NM+G';284.16015625|0.016202962026|1|SLE-CO-H2O1;301.187957763671875|9.748007170856001e-03|1|y3-C1H4S1;312.15472412109375|0.064403265714645|1|SLE-H2O1;341.18023681640625|8.858672343194485e-03|1|EQ+NM;342.129791259765625|0.043612513691187|1|EQT-H3N1;348.069976806640625|0.01329951453954|1|MI:G;349.19024658203125|0.026452045887709|1|y3;387.149322509765625|0.011514228768647|1|EEQ;441.200439453125|0.012894059531391|1|SLEE-H2O1;446.206085205078125|0.017976010218263|1|y4-H3N1;447.138458251953125|0.122503682971001|1|MNMA-H3N1;459.209197998046875|0.013688424602151|1|SLEE;463.232452392578125|0.041430074721575|1|y4;569.255859375|0.022492570802569|1|SLEEQ-H2O1;570.23883056640625|7.426946889609098e-03|1|SLEEQ-H3N1;579.2469482421875|8.014539256691933e-03|1|TMN+NM+G'-H2O;647.31878662109375|0.013624667190015|1|y6-C1H4O1S1;743.35626220703125|0.341175198554993|1|SLEEQTM-CO-C1H4O1S1;775.37261962890625|0.020536251366138|1|y7-C1H4O1S1;799.3468017578125|8.934061042964459e-03|1|b7-H2O1;806.356506347656364|0.015508083626628|1|EQTMNM-CO+NM;904.421630859375|0.041716143488884|1|y8-C1H4O1S1;936.399780273437614|7.15713994577527e-03|1|a8;1015.44854736328125|0.036416810005903|1|QTMNMA-CO+NM+G-HPO3;1033.4566650390625|0.034468684345484|1|y9-C1H4O1S1;1063.4517822265625|0.010663998313248|1|LEEQTM+NM+G-NH3-H3PO4;1064.4434814453125|9.310705587267876e-03|1|LEEQTMNMA;1081.4630126953125|0.047698687762022|1|LEEQTM+NM+G-NH3-HPO3;1087.4754638671875|9.866112843155859e-03|1|SLEEQTMNMA-C1H4O1S1;1147.5142822265625|8.596224710345268e-03|1|LEEQTMNMA+NM;	619.59	G+C5H9N1	430.137	G	ESLEEQTmNmAK	9	1.67656	1425.61	0	0	5.87868	0.1913	0.989611	0	0	18.6324	0.365867	0	0	4	0.109948	5.9856	0.234955	10.0437	5.9856	11	0	0	191	1066	15.1538	0	-0.486943	0.809952	unique	0	0.595336	target	1	1
NM	S100	2	126045	18369.3	514.886	6.32729e-06	0	3	DVGDM(Oxidation)QLYR	sp|P0A9P6|DEAD_ECOLI	482	490	1.01597	112.050399780273438|0.078442469239235|1|MI:C';129.102096557617188|0.118757091462612|1|VG-CO;132.083938598632813|1.0|1|iM+NM;136.061599731445313|0.173141494393349|1|MI:A';152.056533813476563|0.176477894186974|1|MI:G';175.118850708007813|0.092419490218163|1|y1;187.10760498046875|0.60784387588501|1|a2;199.071090698242188|0.020753925666213|1|DM-C1H4O1S1;215.1026611328125|0.105854257941246|1|b2;235.130279541015625|0.463646322488785|1|MI:NM+G';244.12982177734375|0.014653137885034|1|a3;272.124786376953125|0.034320693463087|1|b3;283.133544921875|0.528354942798615|1|iM+NM+G';321.1549072265625|0.011120586656034|1|y2-H3N1;338.18212890625|0.074547842144966|1|y2;348.070526123046875|8.297638036310673e-03|1|MI:G;387.150787353515625|0.018130538985133|1|b4;417.708709716796875|0.059119686484337|2|y7-C1H4O1S1;431.143096923828068|0.012946566566825|1|MI:NM+G;451.266082763671875|0.031154926866293|1|y3;467.2427978515625|0.026048399507999|2|y8-C1H4O1S1;470.1890869140625|0.013627191074193|1|b5-C1H4O1S1;479.146881103515625|0.102927058935165|1|iM+NM+G;497.234466552734375|0.036224976181984|1|GDMQL-C1H4O1S1;562.29833984375|0.084902189671993|1|y4-H3N1;579.32537841796875|0.05321915820241|1|y4;626.28228759765625|0.027478544041514|1|QL-CO+NM+G-H2O;662.36077880859375|0.041721351444721|1|y5-C1H4O1S1;683.3363037109375|0.011079986579716|1|a7-C1H4O1S1;834.408203125|0.318067610263824|1|y7-C1H4O1S1;	514.885	G+C5H9N1	430.137	G	DVGDmQLYR	4	1.63128	1111.5	0	0	5.87868	0.179211	0.993438	0	0	19.8344	0.889174	0	0	4	0.0877193	6.37205	0.292602	11.1134	6.37205	3	0	0	171	1108	9.39655	0	1.01597	0.786891	unique	0	0.678908	target	1	1
NM	S100	2	126074	18373.3	639.799	0.00138974	0	2	NLEVM(Oxidation)VK	sp|P0A7R9|RS11_ECOLI	81	87	0.533731	112.050506591796875|0.114421248435974|1|MI:C';129.102157592773438|0.052616462111473|1|y1-H2O1;130.086013793945313|0.0343352034688|1|y1-H3N1;132.083999633789063|1.0|1|iM+NM;136.0616455078125|0.186784580349922|1|MI:A';147.11273193359375|0.050142031162977|1|y1;152.056671142578125|0.1589495241642|1|MI:G';183.113204956054688|0.010850308462977|1|a2-H3N1;197.128341674804659|0.012445052154362|1|LE-CO-H2O1;200.139862060546875|0.033141825348139|1|a2;228.134475708007813|0.098117835819721|1|b2;229.118194580078125|0.023136477917433|1|EV;235.130416870117188|0.644613742828369|1|MI:NM+G';246.181640625|0.029731636866927|1|y2;283.133758544921875|0.600197076797485|1|iM+NM+G';312.191619873046875|0.023505436256528|1|EV+NM;329.2183837890625|0.030864102765918|1|y3-C1H4O1S1;339.16748046875|7.063041441142559e-03|1|b3-H2O1;340.15093994140625|8.158914744853973e-03|1|b3-H3N1;348.07025146484375|0.0227873288095|1|MI:G;357.1766357421875|0.108569964766502|1|b3;428.28662109375|0.04139282554388|1|y4-C1H4O1S1;438.2357177734375|8.098913356661797e-03|1|b4-H2O1;439.22076416015625|0.011485085822642|1|b4-H3N1;456.244720458984375|0.106061801314354|1|b4;476.290130615234375|0.031845822930336|1|y3+NM;511.289459228515625|9.963508695363998e-03|1|a5-C1H4O1S1;557.3321533203125|0.029785824939609|1|y5-C1H4O1S1;610.35357666015625|0.037377096712589|1|a6-C1H4O1S1;638.34857177734375|0.068582721054554|1|b6-C1H4O1S1;686.352783203125|0.031154919415712|1|b5+NM;	639.799	G+C5H9N1	430.137	G	NLEVmVK	4	1.6632	847.447	0.0078765	2.00788	1.02795	0.20006	3.77251	0	0	21.0136	0.842205	4	1	3	0.11194	2.90071	0.265997	9.06111	2.83962	7	0	0	134	341	10.2334	0	-0.533731	0.694379	unique	0	0.240898	target	1	1
NM	S100	2	126100	18376.6	422.555	6.19915e-06	0	3	VPLHTLR	sp|P0A7V3|RS3_ECOLI	173	179	0.284451	110.071304321289063|0.023532407358289|1|iH;112.050247192382813|0.055096514523029|1|MI:C';136.061676025390625|0.207269728183746|1|MI:A';152.056900024414034|0.01999863050878|1|MI:G';155.154144287109375|0.238545656204224|1|a1+NM;169.133621215820313|0.035504754632711|1|a2;175.118789672851563|0.104459203779697|1|y1;183.149337768554688|0.018994275480509|1|PL-CO;197.1280517578125|0.042959090322256|1|b2;211.143768310546875|9.468890726566317e-03|1|PL;235.13067626953125|0.052384573966265|1|MI:NM+G';273.845306396484375|0.064855113625526|3|y6+NM;288.20343017578125|0.017784776166081|1|y2;305.19537353515625|0.030802870169282|2|y4+NM;361.7373046875|0.142966583371162|2|y5+NM;368.726470947265625|0.03115401044488|2|y6;389.251159667968693|0.030229955911636|1|y3;410.263671875|0.715331196784973|2|y6+NM;459.797760009765625|0.453423291444778|2|[M+2H] NM;526.30908203125|0.025165427476168|1|y4;584.292724609375|0.010765883140266|1|LH+NM+G-NH3-HPO3;639.3924560546875|0.026254944503307|1|y5;645.4091796875|0.011197481304407|1|PLHTL+NM;657.34735107421875|0.014077671803534|1|LHT-CO+NM+G-NH3-HPO3;698.36962890625|0.015113105066121|1|PLH+NM+G-HPO3;719.42144775390625|0.019633151590824|1|y6-H3N1;736.4453125|0.309587717056274|1|y6;835.513916015625|0.090088576078415|1|[M+H];	422.555	G+C5H9N1	430.137	G	VPLhTLR	3	0.978799	834.508	0.152271	4.15227	0.44547	0	9.40853	1.06021	1.01196	34.5799	1.01379	6	3	6	0.0917874	9.61925	0.310318	17.235	7.06359	8	0	0	207	119	7.45214	0	0.284451	0.928815	unique	0	0.78492	target	0	1
NM	S100	2	126101	18376.6	451.22	0.00206063	0	3	AVASVLM(Oxidation)SK	sp|P0A9Q7|ADHE_ECOLI	230	238	0.281739	129.102081298828125|0.023831801488996|1|y1-H2O1;132.084014892578125|0.442382723093033|1|iM+NM;136.061691284179688|0.032195951789618|1|MI:A';143.117752075195313|0.379177063703537|1|a2;147.112960815429688|8.995372802019119e-03|1|y1;152.056671142578125|0.035880446434021|1|MI:G';171.112762451171875|0.164719685912132|1|b2;185.164810180664063|5.460774060338736e-03|1|VL-CO;187.108016967773438|0.010675895027816|1|SV;197.12823486328125|0.014778042212129|1|LM-C1H4O1S1;216.134384155273438|0.036073733121157|1|y2-H2O1;234.14520263671875|0.019059516489506|1|y2;235.130401611328125|1.0|1|MI:NM+G';240.13458251953125|0.032983645796776|1|VAS-H2O1;242.150314331054688|0.016271714121103|1|b3;258.1458740234375|0.020515587180853|1|VAS;283.133758544921875|0.218278110027313|1|iM+NM+G';311.17218017578125|0.011650937609375|1|b4-H2O1;317.182464599609318|0.029301296919584|1|y3-C1H4O1S1;329.18194580078125|9.453851729631424e-03|1|b4;339.203765869140625|4.761083517223597e-03|1|VASV-H2O1;371.228820800781307|0.01183065213263|1|ASVL;393.73974609375|0.026332737877965|2|y8-C1H4O1S1;410.238922119140625|7.519493345171213e-03|1|b5-H2O1;430.266510009765625|0.037471394985914|1|y4-C1H4O1S1;529.3330078125|0.023923173546791|1|y5-C1H4O1S1;616.3658447265625|0.067328542470932|1|y6-C1H4O1S1;632.35186767578125|7.53843504935503e-03|1|SVL+NM+G-H3PO4;679.3546142578125|5.136502906680107e-03|1|b4+NM+G-HPO3;687.40289306640625|0.230501785874367|1|y7-C1H4O1S1;786.470703125|5.368852987885475e-03|1|y8-C1H4O1S1;823.40838623046875|0.011054178699851|1|ASVLM-CO+NM+G-NH3-HPO3;	451.22	G+C5H9N1	430.137	G	AVASVLmSK	6	0.660661	920.5	0.0202981	1.0203	3.54945	0.121981	4.71027	0	0	16.9886	0.388147	3	1	3	0.0740741	3.75091	0.252631	8.13065	2.95346	7	0	0	216	422	5.22706	0	0.281739	0.386592	unique	0	0.209284	target	1	1
NM	S100	2	126111	18377.8	705.791	6.03486e-06	0	2	EAMEPEFK	sp|P0A825|GLYA_ECOLI	278	285	0.328914	102.0550537109375|0.033157207071781|1|a1;112.050468444824219|0.109762892127037|1|MI:C';120.080703735351563|0.018566865473986|1|iF;129.102218627929688|0.065914660692215|1|y1-H2O1;130.086090087890625|0.031015953049064|1|y1-H3N1;132.08404541015625|0.174499914050102|1|iM+NM;136.061691284179688|0.138458743691444|1|MI:A';147.11285400390625|0.037742245942354|1|y1;152.056594848632813|0.099308237433434|1|MI:G';201.087188720703125|0.027739280834794|1|b2;209.090866088867188|0.012177553959191|1|PE-H2O1;227.102752685546875|0.062743537127972|1|EP;235.130661010742188|0.17919959127903|1|MI:NM+G';261.0906982421875|0.028627928346395|1|ME;276.170562744140625|0.013911458663642|1|y2-H2O1;283.13397216796875|0.060062702745199|1|iM+NM+G';294.181610107421875|0.09771953523159|1|y2;314.116973876953125|0.014806591905653|1|b3-H2O1;332.12786865234375|0.022070981562138|1|b3;338.133270263671875|0.016063537448645|1|EPE-H2O1;348.06927490234375|0.019431762397289|1|MI:G;358.144134521484375|0.014968663454056|1|MEP;405.211730957031307|0.011579199694097|1|y3-H2O1;413.133270263671875|0.045650262385607|1|MI:NM+G-H2O;431.144195556640625|0.301682472229004|1|MI:NM+G;461.170104980468693|0.037591882050037|1|b4;479.147705078125|0.135579571127892|1|iM+NM+G;487.1856689453125|0.012298784218729|1|MEPE;502.266357421875|0.021989393979311|1|y4-H2O1;520.27655029296875|0.444412291049957|1|y4;631.30657958984375|0.021945061162114|1|y5-H2O1;649.32232666015625|0.039715103805065|1|y5;687.263671875|0.024774730205536|1|b6;706.32781982421875|0.052688274532557|1|PEF+NM+G-H3PO4;780.358459472656364|0.024717358872294|1|y6;834.33367919921875|0.019379235804081|1|b7;851.40167236328125|0.045349266380072|1|y7;932.43499755859375|0.099849306046963|1|[M+H]-CH4S;962.4267578125|0.136078983545303|1|[M+H-H2O];980.438720703125|0.88850462436676|1|[M+H];	705.792	G+C5H9N1	430.137	G	EAmEPEFK	2	0.370142	979.432	0	0	5.87868	0.0441549	1.158	0	2.12222	39.8222	0.582928	0	0	4	0.235849	11.9843	0.270513	17.1019	11.9843	14	0	0	106	1337	10.7883	0	-0.328914	0.889992	unique	0	0.920845	target	0	1
NM	S100	2	126170	18385.3	580.749	5.77824e-06	0	2	CGVEVTQTK	sp|P0A8T7|RPOC_ECOLI	88	96	0.59951	112.050407409667969|0.225403055548668|1|MI:C';129.102096557617188|0.262104660272598|1|y1-H2O1;130.085922241210938|0.069441467523575|1|y1-H3N1;136.061614990234375|0.289705812931061|1|MI:A';147.112594604492188|0.123239137232304|1|y1;152.0565185546875|0.222400844097137|1|MI:G';161.037857055664063|0.062737509608269|1|b2;183.11285400390625|0.032295748591423|1|VT-H2O1;185.093032836914034|0.032614558935165|1|TQ-CO-H3N1;201.1231689453125|0.078946247696877|1|VT;211.108596801757813|0.027029341086745|1|VE-H2O1;229.118453979492188|0.101775020360947|1|VE;232.111282348632813|0.064017981290817|1|a3;248.16070556640625|0.130916491150856|1|y2;258.145050048828125|0.014236598275602|1|GVE-CO;260.106414794921875|0.243162855505943|1|b3;286.1409912109375|0.027863923460245|1|GVE;311.17083740234375|0.017303926870227|1|VTQ-H2O1;312.156646728515625|0.024490160867572|1|EVT-H2O1;328.185821533203125|0.012230388820171|1|VEV;330.165313720703125|0.035139936953783|1|EVT;358.208648681640625|0.030850864946842|1|y3-H2O1;359.19287109375|0.056695319712162|1|y3-H3N1;361.1536865234375|0.053450491279364|1|a4;371.1375732421875|0.019061485305429|1|b4-H2O1;376.218566894531307|0.097410656511784|1|y3;389.148681640625|0.164439603686333|1|b4;430.228790283203125|0.016772074624896|1|VTQT;440.214752197265625|0.019273748621345|1|EVTQ-H2O1;459.2564697265625|0.026928566396236|1|y4-H2O1;460.22259521484375|0.023561023175716|1|a5;477.266387939453125|0.450584948062897|1|y4;488.21636962890625|0.043218493461609|1|b5;514.24810791015625|0.0106660136953|1|EVTQT-CO-H3N1;541.25885009765625|0.013752001337707|1|EVTQT-H2O1;559.27447509765625|0.014575282111764|1|EVTQT;576.33453369140625|0.529686331748962|1|y5;589.26165771484375|0.017080483958125|1|b6;687.3668212890625|0.198562443256378|1|y6-H2O1;705.37677001953125|1.0|1|y6;804.4453125|0.063499867916107|1|y7;818.370056152343636|0.026259688660502|1|b8;861.4661865234375|0.043226704001427|1|y8;946.46746826171875|0.038598068058491|1|[M+H-H2O];947.449829101562386|0.070097245275974|1|[M+H-NH3];964.47576904296875|0.871338427066803|1|[M+H];	580.749	d	196.014	d	CGVEVTQTK	-1	0	963.47	0	0	5.87868	0	1.62478	0	3.08628	55.6626	1.03452	0	0	8	0.5	20.3955	0.362415	22.2761	20.3955	8	0	0	58	155	9.64107	0	-0.59951	0.723119	unique	0	1.13315	target	0	1
NM	S100	2	126189	18387.8	451.22	0.00138976	0	3	AVASVLM(Oxidation)SK	sp|P0A9Q7|ADHE_ECOLI	230	238	0.755174	112.050399780273438|0.040638726204634|1|MI:C';129.102066040039063|0.096345238387585|1|y1-H2O1;130.085968017578125|0.020065711811185|1|y1-H3N1;132.083953857421875|0.917356431484222|1|iM+NM;136.0615234375|0.128475040197372|1|MI:A';143.117691040039063|0.820394337177277|1|a2;147.11260986328125|0.044352252036333|1|y1;152.056396484375|0.096638955175877|1|MI:G';171.11273193359375|0.349105566740036|1|b2;185.1649169921875|0.015019444748759|1|VL-CO;197.128753662109375|0.035729639232159|1|LM-C1H4O1S1;216.134063720703125|0.072774283587933|1|y2-H2O1;234.144729614257813|0.033310204744339|1|y2;235.13031005859375|1.0|1|MI:NM+G';240.134506225585966|0.082740649580956|1|VAS-H2O1;242.1500244140625|0.022347703576088|1|b3;258.14471435546875|0.032958246767521|1|VAS;283.133697509765625|0.480470329523087|1|iM+NM+G';300.19207763671875|8.608205243945122e-03|1|SVL;311.171142578125|0.021066330373287|1|b4-H2O1;317.181610107421875|0.077741362154484|1|y3-C1H4O1S1;320.219818115234375|9.767588227987288e-03|1|iL+NM+G';329.18109130859375|0.017991608008742|1|b4;339.20269775390625|0.010419900529087|1|VASV-H2O1;344.205413818359375|0.016039101406932|2|y7-C1H4O1S1;371.228820800781307|0.020701128989458|1|ASVL;393.739074707031307|0.0172378141433|2|y8-C1H4O1S1;410.239990234375|0.021404452621937|1|b5-H2O1;412.2550048828125|0.013613712973893|1|b4+NM;430.266082763671875|0.102528192102909|1|y4-C1H4O1S1;442.267791748046875|0.010322054848075|1|SVLMS-CO-C1H4O1S1;450.71917724609375|0.062014207243919|2|VASVL+NM+G;454.264343261718693|0.010000402107835|1|ASVLM-C1H4O1S1;523.32513427734375|9.09515842795372e-03|1|b6-H2O1;529.33453369140625|0.031828630715609|1|y5-C1H4O1S1;616.36590576171875|0.13988097012043|1|y6-C1H4O1S1;687.4027099609375|0.533574759960175|1|y7-C1H4O1S1;786.4696044921875|0.014310603961349|1|y8-C1H4O1S1;	451.22	G+C5H9N1	430.137	G	AVASVLmSK	6	1.39783	920.5	0.029512	1.02951	1.0737	0.162255	4.69918	0	0	16.9775	0.392432	3	1	3	0.0875576	4.23346	0.340178	8.17792	3.31237	4	0	0	217	389	13.0719	0	0.755174	0.678463	unique	0	0.229727	target	1	1
NM	S100	2	126191	18388	486.575	5.59248e-06	0	3	VPMNIVAQR	sp|P0A850|TIG_ECOLI	49	57	0.86746	112.050437927246094|0.127688601613045|1|MI:C';132.083969116210938|0.119004994630814|1|iM+NM;136.0615234375|0.061979312449694|1|MI:A';143.117446899414063|0.034689363092184|1|VA-CO;152.056549072265625|0.055486287921667|1|MI:G';153.101882934570313|0.025945123285055|1|PM-CO-C1H4S1;158.092025756835938|0.016521394252777|1|y1-H3N1;169.133621215820313|0.051901921629906|1|a2;171.112594604492188|0.023949470371008|1|VA;175.118911743164063|0.086161352694035|1|y1;181.097076416015625|0.214666977524757|1|PM-C1H4S1;185.164291381835938|0.012730396352708|1|IV-CO;197.12811279296875|0.186214745044708|1|b2;228.133987426757813|9.382079355418682e-03|1|NI;229.100250244140653|0.025215784087777|1|PM;235.130294799804659|0.508958697319031|1|MI:NM+G';280.165496826171875|0.034409396350384|1|b3-C1H4S1;283.133636474609375|0.030855456367135|1|iM+NM+G';284.197418212890625|0.03103213198483|1|IVA;286.151641845703125|0.02703794464469|1|y2-H3N1;303.177337646484375|0.022241517901421|1|y2;343.1429443359375|0.017438499256968|1|PMN;357.186920166015625|0.026254219934344|1|y3-H3N1;374.214324951171932|0.12352279573679|1|y3;380.228607177734375|0.018575806170702|1|PMNI-CO-C1H4S1;392.2275390625|0.044624701142311|2|y7-C1H4S1;394.208282470703125|0.017075687646866|1|b4-C1H4S1;399.179870605468693|0.028030194342136|1|iM+NM+G-HPO3;408.222503662109375|0.029075156897306|1|PMNI-C1H4S1;428.23040771484375|0.011466071009636|1|PMNI-CO;431.143798828125|0.048312954604626|1|MI:NM+G;440.75341796875|0.407346814870834|2|y8-C1H4S1;442.212677001953125|7.867278531193733e-03|1|b4;464.755218505859375|0.106054663658142|2|y8;473.282867431640625|0.392248690128326|1|y4;479.146881103515625|0.802216649055481|1|iM+NM+G;479.2965087890625|0.082593075931072|1|a5-C1H4S1;490.288055419921875|0.16693015396595|2|[M+2H]-CH4S;507.291351318359375|0.037886846810579|1|b5-C1H4S1;514.28955078125|0.032314602285624|2|[M+2H];518.31878662109375|0.05342186614871|1|IVA+NM+G';555.29522705078125|0.010777607560158|1|b5;586.36663818359375|0.087715066969395|1|y5;683.38275146484375|0.094092465937138|1|y6-H3N1;700.408935546875|0.378594040870667|1|y6;783.44671630859375|0.073102347552776|1|y7-C1H4S1;831.449462890625|0.10280580073595|1|y7;880.49859619140625|0.062388341873884|1|y8-C1H4S1;1027.575927734375|9.245698340237141e-03|1|[M+H];	486.574	G+C5H9N1	430.137	G	VPmNIVAQR	2	0.980107	1026.56	0	0	5.87868	0.0919632	0.989611	0	2.0039	31.8068	1.01825	0	0	8	0.127907	13.3348	0.241872	19.146	13.3348	14	0	0	172	263	13.6698	0	0.86746	0.729878	unique	0	1.28683	target	0	1
NM	S100	2	126249	18395.3	580.749	5.48598e-06	0	2	CGVEVTQTK	sp|P0A8T7|RPOC_ECOLI	88	96	0.284218	112.050476074218764|0.168111443519592|1|MI:C';129.102142333984375|0.24001182615757|1|y1-H2O1;130.086196899414063|0.063402205705643|1|y1-H3N1;136.061676025390625|0.213599160313606|1|MI:A';147.11279296875|0.111663810908794|1|y1;152.056564331054688|0.237095296382904|1|MI:G';157.097305297851563|0.047773864120245|1|GV;161.037857055664063|0.040422640740871|1|b2;183.112930297851563|0.02545696310699|1|VT-H2O1;201.123306274414034|0.073326893150806|1|VT;229.11865234375|0.090231776237488|1|VE;232.111343383789063|0.06593980640173|1|a3;248.160903930664063|0.150498926639557|1|y2;260.106719970703125|0.235545009374619|1|b3;311.17144775390625|0.022487787529826|1|VTQ-H2O1;312.15631103515625|0.029118828475475|1|EVT-H2O1;328.185150146484375|0.021981040015817|1|VEV;331.162200927734375|0.01703092455864|1|TQT;348.071014404296875|0.012220723554492|1|MI:G;358.2080078125|0.041993264108896|1|y3-H2O1;359.192291259765625|0.04655608907342|1|y3-H3N1;361.1546630859375|0.043926052749157|1|a4;371.138519287109375|0.029229156672955|1|b4-H2O1;376.219207763671875|0.085657365620136|1|y3;389.14892578125|0.179449215531349|1|b4;402.726806640625|0.063082933425903|2|y7;430.230316162109375|0.021587293595076|1|VTQT;440.21429443359375|0.021401006728411|1|EVTQ-H2O1;458.223052978515625|9.920811280608175e-03|1|EVTQ;459.257080078125|0.016924301162362|1|y4-H2O1;460.223846435546875|0.025290055200458|1|a5;477.266632080078125|0.488036841154099|1|y4;488.21636962890625|0.049177639186382|1|b5;558.325927734375|0.037905734032393|1|y5-H2O1;559.2738037109375|0.021751614287496|1|EVTQT;571.25628662109375|0.024302138015628|1|b6-H2O1;576.334716796875|0.522937178611755|1|y5;589.26519775390625|0.029431901872158|1|b6;669.3568115234375|0.011955787427723|1|GVEVTQT-CO-H2O1;687.36590576171875|0.19208063185215|1|y6-H2O1;699.314453125|0.031433545053005|1|b7-H2O1;705.3770751953125|1.0|1|y6;715.363037109375|0.030893553048372|1|GVEVTQT;717.32647705078125|0.013304618187249|1|b7;800.361083984375|0.011362262070179|1|b8-H2O1;804.4476318359375|0.085354939103127|1|y7;818.3717041015625|0.021848784759641|1|b8;861.46661376953125|0.048278968781233|1|y8;946.465942382812386|0.041081808507442|1|[M+H-H2O];947.451049804687614|0.071022510528564|1|[M+H-NH3];964.476318359375|0.854751348495483|1|[M+H];	580.749	d	196.014	d	CGVEVTQTK	-1	0	963.47	0	0	5.87868	0	1.62478	0	3.09527	62.1728	1.03937	0	0	8	0.637931	22.3558	0.41409	23.315	22.3558	6	0	0	58	156	7.57288	0	-0.284218	1	unique	0	1.37494	target	0	1
NM	S100	2	126272	18398.2	743.965	6.58093e-06	0	3	LMPGEEEVAENPR	sp|P60390|RSMH_ECOLI	287	299	0.362671	112.050399780273438|0.10800065100193|1|MI:C';127.086631774902315|0.019138123840094|1|PG-CO;132.08392333984375|0.587070822715759|1|iM+NM;136.06158447265625|0.475522667169571|1|MI:A';152.05645751953125|0.114582858979702|1|MI:G';155.081436157226563|0.027757270261645|1|PG;169.133453369140653|0.022593216970563|1|a2-C1H4S1;175.11907958984375|0.065607294440269|1|y1;187.12652587890625|0.044760968536139|1|iM+NM;197.128387451171875|0.386962890625|1|b2-C1H4S1;235.130157470703125|0.208203360438347|1|MI:NM+G';255.145584106445313|0.035865567624569|1|y2-H3N1;272.17279052734375|0.030964514240623|1|y2;283.133575439453125|0.1131357178092|1|iM+NM+G';284.12335205078125|0.017204979434609|1|PGE;348.070526123046875|0.037409149110317|1|MI:G;386.215026855468693|0.035404659807682|1|y3;413.168640136718693|0.0246322453022|1|PGEE;542.2073974609375|0.018749613314867|1|PGEEE;571.20166015625|0.013593731448054|1|GE-CO+NM+G-H2O;613.78521728515625|0.406059980392456|2|y11;669.36651611328125|0.01434410456568|1|y5+NM;685.36468505859375|0.039427917450666|1|y6;694.326171875|0.035625092685223|2|a11+NM+G'-H2O;703.33172607421875|0.084088705480099|2|a11+NM+G';711.8453369140625|1.0|2|[M+2H]-CH4S;761.357177734375|0.045978717505932|1|EEVA+NM+G-H3PO4;944.408325195312386|0.092890150845051|1|MPGEEEVAE-CO;1072.4937744140625|0.031136389821768|1|y9;1129.5098876953125|0.085196152329445|1|y10;1226.56396484375|0.251270055770874|1|y11;1470.6817626953125|0.08193850517273|1|[M+H];	743.964	GG+C5H9N1	759.189	G	LmPGEEEVAENPR	1	0.744968	1469.68	0.015376	1.01538	1.99723	0.0854451	4.15138	0	1.0094	23.6768	0.257395	0	1	3	0.0564784	9.31626	0.222551	15.1238	9.19046	9	0	0	301	527	3.658	0	0.362671	0.881668	unique	0	0.46907	target	0	1
NM	S100	2	126273	18398.4	451.219	0.00123901	0	3	AVASVLM(Oxidation)SK	sp|P0A9Q7|ADHE_ECOLI	230	238	0.0564287	112.050491333007813|0.040238916873932|1|MI:C';129.102081298828125|0.170112818479538|1|y1-H2O1;130.08612060546875|0.075079880654812|1|y1-H3N1;132.08392333984375|1.0|1|iM+NM;136.0616455078125|0.219733119010925|1|MI:A';143.11767578125|0.835842907428742|1|a2;147.112579345703125|0.091148301959038|1|y1;152.056549072265625|0.137178152799606|1|MI:G';171.112640380859347|0.392069160938263|1|b2;187.107711791992188|0.030647790059447|1|SV;197.128646850585966|0.05988086014986|1|LM-C1H4O1S1;216.1336669921875|0.064666949212551|1|y2-H2O1;234.145156860351563|0.030633667483926|1|y2;235.130401611328125|0.621114373207092|1|MI:NM+G';240.13433837890625|0.093021459877491|1|VAS-H2O1;242.15032958984375|0.049201648682356|1|b3;258.144622802734375|0.056227844208479|1|VAS;283.133636474609375|0.475994825363159|1|iM+NM+G';284.159271240234375|0.022264208644629|1|LMS-C1H4O1S1;311.172119140625|0.036832381039858|1|b4-H2O1;317.181793212890625|0.055613104254007|1|y3-C1H4O1S1;329.18109130859375|0.02723577991128|1|b4;343.2349853515625|0.013338518328965|1|ASVL-CO;344.20196533203125|0.015403616242111|1|LM+NM;371.230255126953125|0.021833308041096|1|ASVL;410.240020751953125|0.035852082073689|1|b5-H2O1;412.25433349609375|0.013075032271445|1|b4+NM;430.265441894531307|0.098412692546844|1|y4-C1H4O1S1;529.3345947265625|0.039976995438337|1|y5-C1H4O1S1;616.36505126953125|0.145301103591919|1|y6-C1H4O1S1;687.40277099609375|0.513241648674011|1|y7-C1H4O1S1;786.46905517578125|0.025692638009787|1|y8-C1H4O1S1;	451.22	G+C5H9N1	430.137	G	AVASVLmSK	6	1.4914	920.5	0.0287341	1.02873	2.70226	0.16516	4.69918	0	0	16.9775	0.393244	3	1	3	0.0737327	4.29291	0.353475	8.18831	3.3712	2	0	0	217	420	14.1124	0	-0.0564287	1	unique	0	0.263083	target	1	1
NM	S100	2	126276	18398.7	603.238	6.27928e-06	0	3	M(Oxidation)QLNEELR	sp|P0A6H5|HSLU_ECOLI	38	45	0.0967777	112.050361633300781|0.06942468136549|1|MI:C';136.06158447265625|0.188930854201317|1|MI:A';152.056411743164063|0.634556472301483|1|MI:G';158.092117309570313|0.029016461223364|1|y1-H3N1;175.118667602539063|0.11689181625843|1|y1;184.107681274414034|0.03326965495944|1|a2-C1H4O1S1;212.102996826171875|0.017410602420568|1|b2-C1H4O1S1;235.130264282226563|0.216061323881149|1|MI:NM+G';244.093002319335938|0.020496986806393|1|NE;271.17724609375|0.022140610963106|1|y2-H3N1;283.13348388671875|0.202224135398865|1|iM+NM+G';288.202911376953125|0.162780612707138|1|y2;297.191680908203125|0.063670597970486|1|a3-C1H4O1S1;325.187286376953125|0.037824306637049|1|b3-C1H4O1S1;339.165618896484375|0.019801788032055|1|QLN-H3N1;348.069580078125|0.025608671829104|1|MI:G;355.125396728515625|7.202391978353262e-03|1|NEE-H2O1;417.244964599609318|0.046846363693476|1|y3;439.23046875|7.71985063329339e-03|1|b4-C1H4O1S1;466.7271728515625|0.019479701295495|2|LNEEL+NM+G-NH3-HPO3;468.20849609375|0.011400119401515|1|QLNE-H3N1;479.145324707031307|0.019767753779888|1|iM+NM+G;493.21539306640625|0.014264598488808|1|EE+NM+G';528.2777099609375|0.020339213311672|1|y4-H2O1;546.28753662109375|0.061223316937685|1|y4;643.3048095703125|0.024290062487125|1|y5-H3N1;660.32989501953125|0.247404292225838|1|y5;697.3115234375|0.027390426024795|1|b6-C1H4O1S1;756.3896484375|0.011843295767903|1|y6-H3N1;773.41485595703125|0.073811136186123|1|y6;884.4454345703125|0.526449084281921|1|y7-H3N1;901.471557617187614|8.997304365038872e-03|1|y7;1032.51318359375|0.375536233186722|1|QLNEEL-CO+NM+G-NH3-HPO3;	603.238	GG+C5H9N1	759.189	G	MQlNEElR	6	0.375536	1047.5	0	0	5.87868	0.0221745	0.989611	0	0	15.7263	1.01025	0	0	7	0.0903614	9.0663	0.09389	14.0717	9.0663	18	0	0	166	593	13.313	0	0.0967777	0.878854	unique	0	0.718633	target	1	1
NM	S100	2	126290	18400.6	630.812	6.45117e-06	0	2	IVCTIGPK	sp|P0AD61|KPYK1_ECOLI	6	13	0.0768656	112.050460815429702|0.09321454167366|1|MI:C';129.102157592773438|0.06365617364645|1|y1-H2O1;130.086105346679688|0.01416202634573|1|y1-H3N1;136.061660766601563|0.26164123415947|1|MI:A';147.11260986328125|0.039254415780306|1|y1;152.056549072265625|0.277819812297821|1|MI:G';185.165115356445313|0.018251590430737|1|a2;213.160232543945313|0.01101082842797|1|b2;226.15460205078125|0.022993493825197|1|y2-H2O1;235.130584716796875|0.094528041779995|1|MI:NM+G';244.165740966796875|0.068372532725334|1|y2;272.1610107421875|0.01221638917923|1|TIG;283.176971435546875|0.010048056021333|1|y3-H2O1;284.15997314453125|5.150644108653069e-03|1|y3-H3N1;301.18731689453125|0.076137378811836|1|y3;348.070220947265625|0.267300188541412|1|MI:G;400.738800048828068|0.026098811998963|2|y7+NM;414.270202636718693|7.845663465559483e-03|1|y4;457.280609130859375|1.0|2|[M+2H] NM;500.2900390625|0.049613207578659|1|b4+NM;515.31658935546875|9.244969114661217e-03|1|y5;585.37982177734375|0.010305695235729|1|a5+NM;590.82763671875|0.019540883600712|2|[M+2H] NM+G-HPO3;613.37457275390625|0.017772132530808|1|b5+NM;630.8138427734375|0.233507961034775|2|[M+2H] NM+G;670.395263671875|0.096420884132385|1|b6+NM;701.400390625|0.028588470071554|1|y6+NM;800.469970703125|0.011575177311897|1|y7+NM;895.542724609375|7.65264593064785e-03|1|[M+H-H2O] NM;913.55291748046875|0.253046780824661|1|[M+H] NM;942.42657470703125|7.449344266206026e-03|1|b5+NM+G-H2O;960.434814453125|8.254694752395153e-03|1|b5+NM+G;1017.460327148437614|0.012455268763006|1|b6+NM+G;	630.812	G+C5H9N1	430.137	G	IVcTIGPK	2	0.0662625	829.473	0.041936	5.04194	1.42677	0	23.6104	5.27015	0	40.7223	0.86301	7	3	5	0.171779	7.69057	0.35315	16.083	4.9946	11	0	0	163	326	6.10704	0	0.0768656	0.96499	unique	0	0.576425	target	0	1
NM	S100	2	126316	18403.9	402.534	0.00630035	0	3	IGVAM(Oxidation)LR	sp|P52643|LDHD_ECOLI	155	161	0.912351	129.102096557617188|0.300602853298187|1|GV-CO;132.083999633789063|1.0|1|iM+NM;136.0616455078125|0.12325793504715|1|MI:A';143.117782592773438|0.068665787577629|1|a2;152.056411743164063|0.03756645321846|1|MI:G';157.096969604492188|0.04996969550848|1|GV;171.112701416015625|0.166230708360672|1|b2;175.118896484375|0.142237275838852|1|y1;228.134353637695341|0.021022351458669|1|GVA;235.130462646484375|0.585036635398865|1|MI:NM+G';270.181488037109375|0.1156350299716|1|b3;271.176361083984375|0.089613750576973|2|y5-C1H4O1S1;283.1337890625|0.462517738342285|1|iM+NM+G';288.2032470703125|0.102019369602203|1|y2;299.687286376953125|0.029126664623618|2|y6-C1H4O1S1;371.238098144531307|0.016084853559732|1|y3-C1H4O1S1;396.261077880859375|0.018622016534209|1|a5-C1H4O1S1;419.240814208984375|0.012453082948923|1|a1+NM+G-NH3-HPO3;442.277374267578125|0.231116816401482|1|y4-C1H4O1S1;541.34503173828125|0.134607225656509|1|y5-C1H4O1S1;581.2952880859375|0.039480347186327|1|GVAM-CO+NM+G';589.3502197265625|0.043478064239025|1|y4+NM;598.3663330078125|0.601953983306885|1|y6-C1H4O1S1;646.37060546875|0.162602230906487|1|a4+NM+G-NH3-HPO3;	402.534	G+C5H9N1	430.137	G	IGVAmLR	4	1.46252	774.442	0.0273761	1.02738	2.01748	0.183212	4.83742	0	0	15.6527	0.340652	0	1	2	0.0520833	2.74383	0.285098	7.10189	1.85304	5	0	0	192	332	3.09208	0	0.912351	0.890906	unique	0	0.0561048	target	1	1
NM	S100	2	126336	18406.5	622.946	4.47228e-06	0	3	AGAPFGPGANPMHGR	sp|P09373|PFLB_ECOLI	626	640	0.415595	101.070861816406236|0.069296531379223|1|a2;112.050498962402315|0.203711435198784|1|MI:C';120.080833435058594|0.048562750220299|1|iF;129.06549072265625|0.056264542043209|1|b2;132.084030151367188|0.267998874187469|1|iM+NM;136.061660766601563|0.430602699518204|1|MI:A';152.056564331054688|0.1580890417099|1|MI:G';155.081375122070313|0.067111037671566|1|GP;175.119064331054688|0.086476191878319|1|y1;186.087448120117188|0.047747224569321|1|AN;200.1031494140625|0.059005405753851|1|b3;217.1337890625|0.215334683656693|1|PF-CO;226.118942260742188|0.040377654135227|1|GAP;232.140609741210938|0.115181058645248|1|y2;235.130538940429688|0.186833769083023|1|MI:NM+G';245.12841796875|0.081257119774818|1|PF;269.16107177734375|0.016648750752211|1|a4;283.1336669921875|0.145479306578636|1|iM+NM+G';297.155670166015625|0.049461908638477|1|b4;302.150238037109375|0.14043140411377|1|PFG;340.16021728515625|0.016263719648123|1|GANP;348.07037353515625|0.069273702800274|1|MI:G;359.17120361328125|0.026111664250493|1|FGPG;369.199127197265625|0.0560502409935|1|y3;373.18646240234375|0.026491044089198|1|GAPF;397.184112548828068|0.017720621079206|1|GPGAN;402.2135009765625|0.014145482331514|1|GAPFG-CO;413.133087158203125|0.046062096953392|1|MI:NM+G-H2O;416.230133056640625|0.039408452808857|1|a5;428.227569580078125|0.016446089372039|1|PFGPG-CO;430.20855712890625|0.015989238396287|1|GAPFG;431.1439208984375|0.285829216241837|1|MI:NM+G;456.223937988281307|0.016174213960767|1|PFGPG;468.726898193359375|0.117017239332199|2|y9;479.1470947265625|0.310078799724579|1|iM+NM+G;497.237213134765625|0.184949859976769|2|y10;500.23919677734375|0.114389829337597|1|y4;501.246398925781307|0.081493481993675|1|b6;508.751922607421875|0.027620261535048|2|y7+NM+G';527.260498046875|0.041626200079918|1|GAPFGP;549.2882080078125|0.085209622979164|1|y5-C1H4S1;570.7706298828125|0.051746696233749|2|y11;595.29730224609375|0.226490244269371|2|y12-C1H4S1;610.292236328125|0.034997053444386|2|y12-H2O1;619.29754638671875|0.505249500274658|2|y12;630.817138671875|0.031596764922142|2|y13-C1H4S1;641.30322265625|0.033560495823622|1|PFGPGAN;654.81610107421875|0.068710245192051|2|y13;663.3321533203125|0.020049314945936|1|y6-C1H4S1;686.337646484375|0.017203344032168|1|GPGANPMH-CO-C1H4S1;694.31195068359375|0.012028051540256|1|y6-H3N1;694.8443603515625|0.231331422924995|2|[M+2H]-CH4S;711.3336181640625|0.11597004532814|1|y6;718.845458984375|0.149549707770348|2|[M+2H];726.35589599609375|0.021488884463906|1|b9;734.37713623046875|0.01521382573992|1|GAPFG-CO+NM+G-H3PO4;782.372009277343636|0.041972286999226|1|y7;812.4039306640625|0.01459214836359|1|a10;823.3758544921875|0.013082880526781|1|b10-H3N1;831.3995361328125|0.023452393710613|1|GPGANPM-CO+NM+G';839.3922119140625|0.055800002068281|1|y8;869.396545410156364|0.020630389451981|1|PFGPGANPM;888.44256591796875|0.09230500459671|1|y9-C1H4S1;889.44366455078125|0.047746155411005|1|b8+NM+G';902.45947265625|0.042480740696192|1|a7+NM+G-H3PO4;936.446044921875|0.377909868955612|1|y9;945.463012695312386|0.101342618465424|1|y10-C1H4S1;993.46710205078125|0.40412500500679|1|y10;999.47088623046875|0.017254188656807|1|y7+NM+G'-NH3;1016.505615234375|0.055344719439745|1|APFGPGAN-CO+NM+G-H3PO4;1092.530517578125|0.034507840871811|1|y11-C1H4S1;1140.5384521484375|0.132841840386391|1|y11;1237.5865478515625|0.071024522185326|1|y12;	622.945	G+C5H9N1	430.137	G	AGAPFGPGANPmHGR	11	0.723557	1435.68	0.0158524	2.01585	2.94541	0.0513971	5.36165	0	1.01062	64.693	0.943322	0	1	8	0.111782	30.2101	0.287823	31.2224	29.3155	20	0	0	331	1148	12.5374	0	0.415595	0.683617	unique	0	2.2136	target	0	1
NM	S100	2	126349	18408.2	580.749	0.001239	0	2	CGVEVTQTK	sp|P0A8T7|RPOC_ECOLI	88	96	0.136172	112.050422668457017|0.720700800418854|1|MI:C';129.1021728515625|0.464495271444321|1|y1-H2O1;130.086196899414063|0.218961030244827|1|y1-H3N1;136.061599731445313|1.0|1|MI:A';147.112655639648438|0.355549991130829|1|y1;152.0565185546875|0.887595295906067|1|MI:G';185.092178344726563|0.068215429782867|1|TQ-CO-H3N1;201.123748779296875|0.118769511580467|1|VT;213.087265014648438|0.087133541703224|1|TQ-H3N1;229.1190185546875|0.081389546394348|1|VE;248.160858154296875|0.068121708929539|1|y2;260.106414794921875|0.118351593613625|1|b3;348.06988525390625|0.080446414649487|1|MI:G;376.217987060546875|0.061925761401653|1|y3;477.266082763671875|0.252306461334229|1|y4;541.26177978515625|0.040222056210041|1|EVTQT-H2O1;576.33453369140625|0.334102034568787|1|y5;687.36602783203125|0.12556004524231|1|y6-H2O1;705.377685546875|0.602940201759338|1|y6;964.475341796875|0.544717848300934|1|[M+H];	580.749	d	196.014	d	CGVEVTQTK	-1	0	963.47	0	0	5.87868	0	1.62478	0	1.02847	26.1774	0.761714	0	0	6	0.224138	7.60647	0.13731	13.0937	7.60647	14	0	0	58	156	2.66636	0	0.136172	1	unique	0	0.268131	target	0	1
NM	S100	2	126351	18408.5	422.556	6.12147e-06	0	3	VPLHTLR	sp|P0A7V3|RS3_ECOLI	173	179	0.428894	112.050567626953125|0.031101355329156|1|MI:C';136.061599731445313|0.271513164043427|1|MI:A';152.056655883789063|0.045709181576967|1|MI:G';155.154205322265625|0.248833388090134|1|a1+NM;169.13336181640625|0.126442357897758|1|a2;169.169540405273438|0.023020898923278|1|iL+NM;175.118789672851563|0.188894599676132|1|y1;183.149124145507813|0.266682326793671|1|PL-CO;197.12835693359375|0.125825077295303|1|b2;211.143997192382813|0.111196331679821|1|PL;235.130645751953125|0.045065496116877|1|MI:NM+G';273.844757080078125|0.076262168586254|3|y6+NM;288.204010009765625|0.038645885884762|1|y2;292.20196533203125|0.029154939576983|1|b3-H2O1;305.1953125|0.25466313958168|2|y4+NM;310.21417236328125|0.016798034310341|1|b3;348.068389892578125|0.01168513763696|1|MI:G;361.73687744140625|0.208793267607689|2|y5+NM;389.250732421875|0.278031527996063|1|y3;403.256317138671875|0.019516767933965|1|a2+NM+G';410.26361083984375|0.688976109027863|2|y6+NM;459.797760009765625|0.566799998283386|2|[M+2H] NM;478.7265625|0.039778422564268|2|y4+NM+G;502.349639892578125|0.021047113463283|1|a4+NM;508.297058105468693|0.01456690672785|1|y4-H2O1;526.31024169921875|0.036999929696321|1|y4;609.380126953125|0.011955383233726|1|y4+NM;639.39703369140625|0.012542904354632|1|y5;698.37359619140625|0.01100757997483|1|PLH+NM+G-HPO3;736.44580078125|0.260536640882492|1|y6;835.5150146484375|0.03694524616003|1|[M+H];	422.555	G+C5H9N1	430.137	G	VPLhTLR	3	1.30148	834.508	0.156523	4.15652	1.65387	0.00211841	12.9059	1.05216	1.0034	35.5667	1.01664	6	3	6	0.10628	11.4855	0.314016	18.2563	8.00703	7	0	0	207	118	3.01254	0	0.428894	0.973594	unique	0	0.849193	target	0	1
NM	S100	2	126361	18409.8	634.28	4.82238e-06	0	3	LMPGEEEVAENPR	sp|P60390|RSMH_ECOLI	287	299	0.0891798	112.050460815429702|0.098533011972904|1|MI:C';132.084060668945313|0.174657866358757|1|iM+NM;136.0616455078125|0.140353500843048|1|MI:A';152.056625366210938|0.134990781545639|1|MI:G';155.081558227539063|0.034636471420527|1|PG;169.134048461914034|0.022575946524739|1|a2-C1H4S1;175.118820190429688|0.049243908375502|1|y1;197.128555297851563|0.249613434076309|1|b2-C1H4S1;217.137054443359347|0.01795257627964|1|a2;235.130523681640653|0.180936455726624|1|MI:NM+G';245.131454467773438|0.010392925702035|1|b2;255.14581298828125|0.031461659818888|1|y2-H3N1;272.1728515625|0.023872451856732|1|y2;283.133697509765625|0.093243509531021|1|iM+NM+G';284.124542236328125|0.014266712591052|1|PGE;294.181884765625|0.017830688506365|1|b3-C1H4S1;348.070556640625|0.016538264229894|1|MI:G;369.18798828125|9.588424116373062e-03|1|y3-H3N1;386.214660644531307|0.03940299898386|1|y3;395.157897949218693|8.949538692831993e-03|1|PGEE-H2O1;399.181884765625|0.015771105885506|1|iM+NM+G-HPO3;413.166961669921875|0.019561486318707|1|PGEE;431.1439208984375|0.031149689108133|1|MI:NM+G;479.147155761718693|0.48521625995636|1|iM+NM+G;480.246917724609318|8.320439606904984e-03|1|b5-C1H4S1;515.25799560546875|0.016058398410678|1|y4;524.1995849609375|8.726433850824833e-03|1|PGEEE-H2O1;542.20965576171875|0.020637974143028|1|PGEEE;549.241455078125|9.220059961080551e-03|1|EN-CO+NM+G-NH3-HPO3;586.2945556640625|0.05052837729454|1|y5;613.78570556640625|0.244899585843086|2|y11;641.27960205078125|0.014375337399542|1|PGEEEV;646.79095458984375|0.011583442799747|2|MPGEEEVAEN-CO+NM+G';685.35919189453125|0.039431106299162|1|y6;692.35211181640625|7.492977660149336e-03|1|b3+NM+G-HPO3;711.845947265625|0.49503880739212|2|[M+2H]-CH4S;814.40478515625|0.042401008307934|1|y7;837.39971923828125|0.012459732592106|1|b8-C1H4S1;943.44775390625|0.043859750032425|1|y8;944.455078125|0.020303970202804|1|EVAENP-CO+NM+G-H3PO4;1072.4918212890625|0.022702416405082|1|y9;1129.5125732421875|0.08172632753849|1|y10;1226.56396484375|0.197862684726715|1|y11;	634.28	G+C5H9N1	430.137	G	LmPGEEEVAENPR	1	0.768889	1469.68	0.000843478	1.00084	3.94732	0.0865531	2.034	0	0	32.9028	0.924925	2	1	11	0.0952381	18.1412	0.189756	24.0999	18.1338	17	0	0	231	1129	12.2137	0	0.0891798	0.616427	unique	0	1.92395	target	0	1
NM	S100	2	126386	18413	522.241	5.98276e-06	0	3	IEM(Oxidation)ENEILK	sp|P39212|INSN2_ECOLI, sp|P75679|INSN1_ECOLI	77, 89	85, 97	0.0510831	112.050376892089844|0.028546189889312|1|MI:C';129.102157592773438|0.128274396061897|1|y1-H2O1;130.086151123046875|0.14726622402668|1|y1-H3N1;132.083969116210938|1.0|1|iM+NM;136.061599731445313|0.073030814528465|1|MI:A';147.1126708984375|0.159352779388428|1|y1;152.056488037109375|0.058108013123274|1|MI:G';185.092254638671875|0.01217052154243|1|EM-CO-C1H4O1S1;197.128707885742188|0.016722155734897|1|a2-H2O1;213.087051391601563|0.04930229857564|1|EM-C1H4O1S1;215.139007568359347|0.090694695711136|1|a2;235.130462646484375|0.29373773932457|1|MI:NM+G';243.134078979492188|0.057742394506931|1|b2;244.093093872070313|0.010618159547448|1|EN;260.19708251953125|0.049450159072876|1|y2;283.13372802734375|0.564591944217682|1|iM+NM+G';373.133819580078125|0.010448261164129|1|ENE;373.280731201171932|0.011217588558793|1|y3;414.7271728515625|0.033518500626087|2|y7-C1H4O1S1;440.212371826171932|0.014742982573807|1|ENEI-CO-H2O1;461.243438720703125|0.013171884231269|2|ENEIL-CO+NM+G-HPO3;468.208465576171932|0.025577260181308|1|ENEI-H2O1;479.24755859375|0.062496300786734|2|y8-C1H4O1S1;486.220916748046875|0.026883305981755|1|ENEI;502.321685791015625|0.012593477964401|1|y4;569.2547607421875|0.015306680463254|1|b5-C1H4O1S1;585.2122802734375|8.184183388948441e-03|1|EMENE-C1H4O1S1;599.33868408203125|9.377808310091496e-03|1|y5-H3N1;616.3662109375|0.025011043995619|1|y5;670.30670166015625|0.012946211732924|1|a6-C1H4O1S1;698.29833984375|0.075604550540447|1|b6-C1H4O1S1;727.3985595703125|0.044498976320028|1|y6-H2O1;745.408264160156364|0.056012839078903|1|y6;783.387451171875|0.01555239316076|1|a7-C1H4O1S1;924.46929931640625|0.015143076889217|1|b8-C1H4O1S1;957.48944091796875|0.05132294818759|1|y8-C1H4O1S1;	522.241	G+C5H9N1	430.137	G	IEmENEILK	2	1.56459	1133.56	0	0	5.87868	0.231118	0.989611	0	0	17.5711	0.883532	0	0	6	0.0872093	6.95911	0.299374	13.0683	6.95911	3	0	0	172	634	10.1298	0	-0.0510831	0.473009	non-unique	0	0.963948	target	1	1
NM	S100	2	126403	18415.3	753.303	4.74095e-06	0	2	AVEAAGGEVCM(Oxidation)TR	sp|P04951|KDSB_ECOLI	57	69	1.0118	101.070983886718764|0.044092413038015|1|AG-CO;112.050422668457017|0.152753561735153|1|MI:C';115.086555480957017|0.068443760275841|1|AA-CO;136.0616455078125|0.355249673128128|1|MI:A';143.08154296875|0.059795070439577|1|AA;143.117721557617188|0.918572962284088|1|a2;152.056625366210938|0.160376891493797|1|MI:G';171.112716674804659|1.0|1|b2;173.09197998046875|0.081492334604263|1|EA-CO;175.11871337890625|0.179294690489769|1|y1;187.071792602539063|0.034226976335049|1|GE;200.102783203125|0.037410076707602|1|AAG;201.087005615234375|0.198510259389877|1|EA;201.123947143554688|0.030226580798626|1|VE-CO;229.118331909179688|0.058229394257069|1|VE;244.093704223632813|0.039868723601103|1|GGE;272.1240234375|0.146529451012611|1|EAA;276.1676025390625|0.056034669280052|1|y2;282.145599365234375|0.027189059183002|1|b3-H2O1;300.155242919921875|0.664359748363495|1|b3;315.129974365234375|0.054648753255606|1|AGGE;315.165802001953125|0.040385439991951|1|GGEV-CO;325.150482177734375|0.069662012159824|1|GGEV-H2O1;343.1610107421875|0.224350795149803|1|GGEV;343.197357177734375|0.048086989670992|1|a4;348.070770263671875|0.048826422542334|1|MI:G;353.18231201171875|0.040205240249634|1|b4-H2O1;368.156341552734375|0.062091380357742|1|AAGGE-H2O1;371.192138671875|0.470233589410782|1|b4;399.186981201171932|0.120967239141464|1|EAAG-CO+C5H9O6P-H3PO4;423.20123291015625|0.081858746707439|1|y3;434.68597412109375|0.053690545260906|2|y8;442.22998046875|0.068029463291168|1|b5;470.203948974609318|0.06949357688427|2|y9;497.20111083984375|0.06922160089016|1|EAAGGE-H2O1;499.2535400390625|0.037445485591888|1|b6;526.21044921875|0.270707368850708|1|y4;561.28314208984375|0.054882857948542|1|y5-C1H4O1S1;614.28021240234375|0.033524122089148|1|VEAAGGE;625.27899169921875|0.264616698026657|1|y5;685.3177490234375|0.04946331679821|1|b8;704.21331787109375|0.092212654650211|1|y4+C5H9O6P-H2O;747.34765625|0.08053944259882|1|y7-C1H4O1S1;803.2828369140625|0.157521814107895|1|y5+C5H9O6P-H2O;804.36676025390625|0.33606818318367|1|y8-C1H4O1S1;811.343811035156364|0.283448308706284|1|y7;868.36376953125|0.891442716121674|1|y8;875.40289306640625|0.188458546996117|1|y9-C1H4O1S1;921.39306640625|0.031046271324158|1|y9-H2O1;932.32379150390625|0.033204324543476|1|y6+C5H9O6P-H2O;939.399353027343636|0.484314978122711|1|y9;946.43963623046875|0.11515461653471|1|y10-C1H4O1S1;984.40673828125|0.027983719483018|1|y8+C5H9O6P-HPO3;989.34735107421875|0.158515781164169|1|y7+C5H9O6P-H2O;1010.43878173828125|0.286804437637329|1|y10;1037.4423828125|0.050842676311731|1|y9+C5H9O6P-H3PO4;1046.3668212890625|0.593655407428742|1|y8+C5H9O6P-H2O;1064.37548828125|0.052866745740175|1|y8+C5H9O6P;1075.4818115234375|0.09564645588398|1|y11-C1H4O1S1;1108.47705078125|0.03114022500813|1|y10+C5H9O6P-H3PO4;1117.4024658203125|0.301302969455719|1|y9+C5H9O6P-H2O;1121.4681396484375|0.086842134594917|1|y11-H2O1;1135.410400390625|0.039328034967184|1|y9+C5H9O6P;1139.476318359375|0.239230945706368|1|y11;1188.440673828125|0.15715204179287|1|y10+C5H9O6P-H2O;1309.5906982421875|0.102217234671116|1|[M+H];1317.4847412109375|0.0854552090168|1|y11+C5H9O6P-H2O;	753.304	d	196.014	d	AVEAAGGEVcMTR	9	1.78118	1308.58	0.0921197	8.09212	2.69843	0	21.6749	0	1.00537	71.587	0.440276	11	8	5	0.227273	35.9812	0.434265	34.4228	24.3639	7	0	0	176	1047	30.0457	0	-1.0118	1	unique	0	1.99132	target	1	1
NM	S100	2	126436	18419.6	422.555	6.14825e-06	0	3	VPLHTLR	sp|P0A7V3|RS3_ECOLI	173	179	0.140008	112.050285339355469|9.697116911411284e-03|1|MI:C';136.061569213867188|0.121798440814018|1|MI:A';152.0565185546875|0.018115067854524|1|MI:G';169.133438110351563|0.031209295615554|1|a2;175.118896484375|0.065282583236694|1|y1;183.149124145507813|0.044309549033642|1|PL-CO;197.12841796875|0.035136438906193|1|b2;211.144256591796875|0.017555916681886|1|PL;235.130447387695341|0.074536547064781|1|MI:NM+G';288.20263671875|5.974556319415569e-03|1|y2;305.195556640625|0.010693106800318|2|y4+NM;368.726654052734375|0.135390371084213|2|y6;387.21337890625|6.747995968908072e-03|1|a1+NM+G-NH3-H3PO4;389.25091552734375|0.02539431117475|1|y3;410.262603759765625|0.021751372143626|2|y6+NM;418.261138916015625|0.046081323176622|2|[M+2H];447.2694091796875|5.122974514961243e-03|1|b4;526.308349609375|0.039838369935751|1|y4;544.32421875|6.160439923405647e-03|1|PLHTL-H2O1;639.39215087890625|0.067094154655933|1|y5;718.43780517578125|5.656695459038019e-03|1|y6-H2O1;719.4195556640625|0.014210856519639|1|y6-H3N1;736.445251464843636|0.4400455057621|1|y6;817.50738525390625|8.13849363476038e-03|1|[M+H-H2O];818.49090576171875|0.018004156649113|1|[M+H-NH3];835.51318359375|0.482228308916092|1|[M+H];	422.555	G+C5H9N1	430.137	G	VPLhTLR	3	0.0324445	834.508	0.0137143	3.01371	1.33266	0	6.15543	0	4.09106	39.1301	1.02328	6	1	6	0.0966184	8.66119	0.244461	17.1534	7.88785	11	0	0	207	119	5.70151	0	0.140008	0.868324	unique	0	0.827035	target	0	1
NM	S100	2	126438	18419.8	448.21	0.00760638	0	3	DTLHLEGK	sp|P0AG67|RS1_ECOLI	143	150	0.773514	112.050323486328125|0.087481632828712|1|MI:C';129.102035522460938|0.520366787910461|1|y1-H2O1;130.086074829101563|0.217593505978584|1|y1-H3N1;136.061538696289063|1.0|1|MI:A';147.112564086914034|0.23371721804142|1|y1;152.056594848632813|0.254772394895554|1|MI:G';186.12384033203125|0.066206097602844|1|y2-H2O1;187.14410400390625|0.040178254246712|1|TL-CO;189.0867919921875|0.231996595859528|1|a2;197.12884521484375|0.030018480494618|1|LE-CO-H2O1;199.071456909179688|0.045628927648067|1|b2-H2O1;204.134231567382813|0.425612270832062|1|y2;215.139114379882813|0.038190092891455|1|TL;217.082107543945313|0.109757505357265|1|b2;235.130340576171875|0.325156331062317|1|MI:NM+G';284.16107177734375|0.014226350933313|1|a3-H2O1;300.1556396484375|0.021310361102223|1|LEG;312.156341552734375|0.029425648972392|1|b3-H2O1;315.16607666015625|0.050080593675375|1|y3-H2O1;333.700775146484375|0.084003575146198|2|y5+NM;390.243499755859375|0.113287255167961|2|y6+NM;440.765960693359375|0.119685210287571|2|y7+NM;456.7445068359375|0.056060802191496|2|[M+2H];489.2744140625|0.163222923874855|2|[M+2H-H2O] NM;498.279266357421875|0.450981825590134|2|[M+2H] NM;522.30364990234375|0.031561121344566|1|LHLEG-CO;529.3341064453125|0.021734908223152|1|y4+NM;550.29644775390625|0.070103384554386|1|LHLEG;576.35284423828125|0.017444493249059|1|LHLE+NM;580.30743408203125|0.026672037318349|1|b5;632.31695556640625|0.02349217236042|1|LEG+NM+G-H3PO4;635.3883056640625|0.046265568584204|1|a5+NM;663.3828125|0.048197954893112|1|b5+NM;666.39215087890625|0.050059508532286|1|y5+NM;696.4024658203125|0.034271784126759|1|y6;764.43280029296875|0.037609670311213|1|a6+NM;779.4754638671875|0.090331897139549|1|y6+NM;792.42431640625|0.115796990692616|1|b6+NM;849.44573974609375|0.06330744177103|1|b7+NM;867.4593505859375|0.062275253236294|1|TLHLEG+NM+G'-H2O;912.478576660156364|0.082471661269665|1|[M+H];977.537963867187614|0.032890290021896|1|[M+H-H2O] NM;995.550048828125|0.081297300755978|1|[M+H] NM;	448.21	G+C5H9N1	430.137	G	DTLHLeGK	5	0.240206	911.471	0.0296263	8.02963	1.44274	0	22.0903	2.00974	2.00688	39.305	0.433441	3	4	2	0.147982	12.0473	0.0990205	16.0824	3.2086	40	0	0	223	312	14.81	0	0.773514	0.741328	unique	0	0.0225498	target	0	1
NM	S100	2	126446	18420.8	465.194	0.000195216	0	2	ICNDLR	sp|P0AC38|ASPA_ECOLI	294	299	0.0732745	112.050331115722656|0.056830152869225|1|MI:C';136.0615234375|0.471457690000534|1|MI:A';152.056427001953125|0.078610368072987|1|MI:G';175.11871337890625|0.146114721894264|1|y1;189.105636596679688|0.089138098061085|1|a2;217.100509643554688|0.080516621470451|1|b2;271.1759033203125|0.0301822014153|1|y2-H3N1;288.202911376953125|0.598177552223206|1|y2;331.143280029296875|0.018381953239441|1|b3;333.084747314453125|0.025936797261238|1|CND;367.18505859375|0.021127127110958|2|[M+2H];386.202301025390682|0.012205646373332|1|y3-H3N1;395.102264404296875|0.018067246302962|1|b2+C5H9O6P-H2O;403.229888916015625|0.044254366308451|1|y3;413.114837646484375|9.540695697069168e-03|1|b2+C5H9O6P;446.170227050781307|0.070523589849472|1|b4;500.24560546875|0.022096551954746|1|y4-H3N1;517.27197265625|0.308281868696213|1|y4;602.2706298828125|6.046946160495281e-03|1|y5-H2O1;603.254638671875|0.04018347337842|1|y5-H3N1;620.28179931640625|0.553759336471558|1|y5;624.174560546875|6.256537977606058e-03|1|b4+C5H9O6P-H2O;715.35369873046875|0.01163827907294|1|[M+H-H2O];716.33892822265625|0.040095046162605|1|[M+H-NH3];718.317138671875|0.079540021717548|1|y5+C5H9O6P-H3PO4;733.364501953125|0.812493145465851|1|[M+H];798.28387451171875|0.133818745613098|1|y5+C5H9O6P-H2O;816.29168701171875|0.017118204385042|1|y5+C5H9O6P;	465.194	d	196.014	d	IcNDLR	1	0.264341	732.359	0.0268496	3.02685	5.23569	0	12.131	0	4.08993	48.2223	1.03878	5	1	5	0.292135	8.57481	0.310691	16.2208	7.64711	7	0	0	89	82	12.361	0	-0.0732745	0.524649	unique	0	0.417205	target	0	1
NM	S100	2	126511	18429.1	507.249	5.66562e-06	0	3	PGTM(Oxidation)LVNTIK	sp|P69811|PTFAH_ECOLI	302	311	0.453986	112.050376892089844|9.100593626499176e-03|1|MI:C';127.086486816406236|0.056606143712997|1|a2;129.102142333984375|0.124553546309471|1|y1-H2O1;130.086166381835938|0.117667675018311|1|y1-H3N1;132.083969116210938|1.0|1|iM+NM;136.0616455078125|0.026484951376915|1|MI:A';147.112716674804659|0.22568367421627|1|y1;152.056564331054688|0.030436171218753|1|MI:G';155.081497192382813|0.101000845432282|1|b2;185.09228515625|0.015014782547951|1|TM-C1H4O1S1;185.165069580078125|6.915452424436808e-03|1|LV-CO;188.10272216796875|7.396639790385962e-03|1|NT-CO;198.08685302734375|8.86688195168972e-03|1|NT-H2O1;210.123672485351563|6.132944952696562e-03|1|a3-H2O1;214.118743896484375|7.167761214077473e-03|1|VN;216.09814453125|0.017786610871553|1|NT;235.13043212890625|0.410123407840729|1|MI:NM+G';238.119308471679688|0.014323017559946|1|b3-H2O1;242.1866455078125|8.396154269576073e-03|1|y2-H2O1;256.12945556640625|0.082021728157997|1|b3;260.197174072265625|0.042893376201391|1|y2;283.13372802734375|0.567192792892456|1|iM+NM+G';297.15625|5.589083768427372e-03|1|VNT-H2O1;301.186767578125|0.010827159509063|1|NTI-CO;311.1715087890625|0.05610516294837|1|a4-C1H4O1S1;315.167083740234375|8.529002778232098e-03|1|VNT;333.183013916015625|0.021844515576959|2|b7-C1H4O1S1;339.166351318359375|0.126439601182938|1|b4-C1H4O1S1;361.244232177734375|0.026768825948238|1|y3;369.7105712890625|0.015468925237656|2|a8-C1H4O1S1;383.708312988281307|0.03759753331542|2|b8-C1H4O1S1;410.24114990234375|0.02009448222816|1|LVNT-H2O1;424.255523681640625|0.013574006967247|1|a5-C1H4O1S1;428.250457763671875|0.022558946162462|1|LVNT;436.26556396484375|0.018111018463969|2|y8-C1H4O1S1;452.250457763671875|0.058861587196589|1|b5-C1H4O1S1;458.262359619140625|0.01161921210587|1|y4-H3N1;464.775543212890625|0.026131818071008|2|y9-C1H4O1S1;472.257171630859375|0.010512206703424|1|GTMLV-CO-H2O1;475.287780761718693|0.082734152674675|1|y4;500.253204345703125|0.024808930233121|1|GTMLV-H2O1;523.3243408203125|0.03617063164711|1|a6-C1H4O1S1;551.31884765625|0.075492538511753|1|b6-C1H4O1S1;568.305419921875|4.551846068352461e-03|1|TML-CO+NM+G';574.35546875|0.099639065563679|1|y5;584.33880615234375|7.643557619303465e-03|1|TMLVNT-CO-C1H4O1S1;599.32012939453125|0.023311819881201|1|b5+NM;665.361083984375|0.053953234106302|1|b7-C1H4O1S1;669.3590087890625|5.747299641370773e-03|1|GTMLVNT-C1H4O1S1;669.431884765625|7.318808231502771e-03|1|y6-H2O1;687.43878173828125|0.135324448347092|1|y6;697.42169189453125|0.015299837104976|1|TMLVNTI-CO-C1H4O1S1;738.41326904296875|0.027708813548088|1|a8-C1H4O1S1;766.40771484375|0.084204107522964|1|b8-C1H4O1S1;770.4775390625|6.843944545835257e-03|1|y7-C1H4O1S1;775.46038818359375|8.24894942343235e-03|1|LVNTI+NM+G';782.43975830078125|5.328457802534103e-03|1|GTMLVNTI-C1H4O1S1;812.43585205078125|6.06117257848382e-03|1|b7+NM;851.49658203125|0.021210972219706|1|a9-C1H4O1S1;871.524475097656364|0.010450542904437|1|y8-C1H4O1S1;879.4893798828125|0.015091713517904|1|b9-C1H4O1S1;928.545776367187614|0.050206296145916|1|y9-C1H4O1S1;	507.249	G+C5H9N1	430.137	G	PGTmLVNTIK	3	1.57174	1088.59	0.00427264	2.00427	3.13739	0.227966	3.45868	0	0	21.8839	0.90267	0	1	6	0.0985222	8.61112	0.35627	16.1283	7.88903	4	0	0	203	365	8.20823	0	-0.453986	0.980173	unique	0	1.22632	target	1	1
NM	S100	2	126525	18430.7	584.271	5.63411e-06	0	3	ICEHYVTVTQK	sp|P0A715|KDSA_ECOLI	37	47	0.62059	112.050430297851563|0.08213010430336|1|MI:C';129.102081298828125|0.450623601675034|1|y1-H2O1;130.08612060546875|0.173782497644424|1|y1-H3N1;136.06170654296875|0.146797269582748|1|MI:A';136.075531005859375|0.360437870025635|1|iY;147.1126708984375|0.275499314069748|1|y1;152.056564331054688|0.121167168021202|1|MI:G';173.128631591796875|0.037177011370659|1|VT-CO;183.112808227539063|0.035216387361288|1|VT-H2O1;201.1234130859375|0.067954055964947|1|VT;235.130569458007813|0.125777930021286|1|MI:NM+G';235.144851684570313|0.045997627079487|1|YV-CO;257.160888671875|0.100041188299656|1|y2-H2O1;258.145050048828125|0.12846402823925|1|y2-H3N1;263.14013671875|0.039489831775427|1|YV;267.10980224609375|0.020286774262786|1|EH;275.17181396484375|0.073759578168392|1|y2;282.180419921875|0.019652787595987|1|VTV-H2O1;284.160797119140625|0.028759988024831|1|TVT-H2O1;301.129791259765625|0.011232238262892|1|HY;301.187103271484375|0.022135101258755|1|VTQ-CO;302.17138671875|0.02400946430862|1|TVT;346.177001953125|0.039649117738009|1|YVT-H2O1;348.0716552734375|0.016038259491324|1|MI:G;358.20697021484375|0.017418630421162|1|y3-H2O1;359.193206787109375|0.01611690595746|1|y3-H3N1;364.186706542968693|0.021879427134991|1|YVT;366.163848876953125|0.034907843917608|2|VTQ-CO+NM+G;376.219055175781307|0.175430163741112|1|y3;383.22943115234375|0.014372006058693|1|VTVT-H2O1;430.228698730468693|0.011296111159027|1|TVTQ;443.175262451171932|0.051102697849274|2|a4+NM+G;445.243469238281307|0.011165700852871|1|YVTV-H2O1;457.172821044921875|0.051556907594204|2|b4+NM+G;475.286651611328125|0.084182180464268|1|y4;488.266906738281307|0.050256758928299|2|y8;523.7525634765625|0.281601458787918|2|b9;524.7078857421875|0.049483373761177|2|a5+NM+G;538.70465087890625|0.025957480072975|2|b5+NM+G;576.33453369140625|0.35742861032486|1|y5;584.2686767578125|0.082383707165718|3|[M+3H] NM+G;629.75848388671875|0.073550067842007|2|b7+NM+G-H2O;638.76190185546875|0.021842861548066|2|b7+NM+G;657.39324951171875|0.014713124372065|1|y6-H2O1;658.37969970703125|0.028480453416705|1|y6-H3N1;675.33154296875|0.027767039835453|1|YVTVTQ-H3N1;675.40228271484375|0.3177390396595|1|y6;714.2998046875|0.02074128575623|1|TVT+NM+G-H2O;820.455139160156364|0.015543042682111|1|y7-H2O1;821.44091796875|0.020341927185655|1|y7-H3N1;838.4666748046875|0.227057844400406|1|y7;975.52716064453125|0.041704632341862|1|y8;1046.4996337890625|0.023791516199708|1|b9;1104.5684814453125|0.025641998276114|1|y9;	584.271	G+C5H9N1	430.137	G	ICEHYVtVtQK	8	0.0349078	1319.65	0.0178332	3.01783	1.09743	0	10.4206	1.00537	0	39.992	0.912611	0	2	9	0.114391	16.6049	0.175115	22.1439	13.8782	24	0	0	271	783	10.4805	0	-0.62059	0.840166	unique	0	1.25239	target	0	1
NM	S100	2	126532	18431.6	777.355	6.06923e-06	0	3	QM(Oxidation)QVGGKDPLVPEENDK	sp|P0A800|RPOZ_ECOLI	29	45	1.06408	101.070716857910156|0.043874818831682|1|a1;112.050338745117188|0.079027116298676|1|MI:C';129.102249145507813|0.063592597842216|1|y1-H2O1;132.084060668945313|1.0|1|iM+NM;136.061752319335938|0.173481315374374|1|MI:A';147.112228393554688|0.041464190930128|1|y1;152.056655883789063|0.047551844269037|1|MI:G';184.10784912109375|0.012794634327292|1|a2-C1H4O1S1;199.107330322265625|0.013961659744382|1|PE-CO;200.13861083984375|0.017756016924977|1|QV-CO;212.10308837890625|0.281488507986069|1|b2-C1H4O1S1;226.1182861328125|0.012836169451475|1|GGK-H3N1;227.10205078125|0.016100438311696|1|PE;235.1304931640625|0.708998441696167|1|MI:NM+G';243.14471435546875|0.014725153334439|1|GGK;262.14031982421875|0.017545567825437|1|y2;283.13385009765625|0.620272040367127|1|iM+NM+G';326.169464111328125|0.012902027927339|1|DPL;340.161407470703125|0.067355498671532|1|GGKD-H2O1;348.07037353515625|0.016203293576837|1|MI:G;356.145233154296875|0.016773879528046|1|PEE;358.17242431640625|0.057408310472965|1|y3-H2O1;376.181823730468693|0.076791755855083|1|y3;425.23736572265625|0.012235862202942|1|DPLV;457.240325927734375|0.016454324126244|1|VGGKD;487.2154541015625|0.030114393681288|1|y4-H2O1;505.225372314453125|0.075097389519215|1|y4;553.33251953125|0.014609900303185|1|KDPLV;568.2713623046875|0.033897750079632|1|QVGGKD-H3N1;585.2137451171875|0.103466741740704|1|PEEND;585.29693603515625|0.022556198760867|1|QVGGKD;610.354248046875|0.018741382285953|1|GKDPLV;667.3778076171875|0.073095642030239|1|VGGKDPL;714.29132080078125|0.071555353701115|1|y6-H3N1;731.3199462890625|0.976914823055267|1|y6;760.36468505859375|0.021444564685225|1|VPEE-CO+NM+G-NH3-HPO3;769.39892578125|0.011986256577075|1|KDPL+NM+G-NH3-H3PO4;770.40264892578125|0.198932036757469|1|VGGKDP+NM+G'-H2O;777.3717041015625|0.375775992870331|2|a11+NM+G-H2O;803.906188964843636|0.148722484707832|2|y15-H2O1;804.40313720703125|0.066762864589691|2|y15-H3N1;805.39453125|0.022031765431166|1|GGKDP+NM+G-HPO3;830.385498046875|0.092736646533012|1|y7;876.49078369140625|0.02174842916429|1|QVGGKDPLV-H2O1;894.5032958984375|0.06246480345726|1|QVGGKDPLV;925.440490722656364|0.012058510445058|1|MQVGGKDPL-H3N1;1023.50469970703125|0.012588562443852|1|y9-H3N1;1040.525390625|0.229445710778236|1|y9;1105.601806640625|0.02015864290297|1|b11-C1H4O1S1;1153.606689453125|0.091393627226353|1|b10+NM;1154.596923828125|0.040550276637077|1|GKDPLVPEE-CO+NM+G'-NH3;1397.69140625|0.086450025439262|1|y13;1496.74658203125|0.033117558807135|1|a14;1624.8182373046875|0.0523078776896|1|y15;	777.354	G+C5H9N1	430.137	G	QmQVGGKDPLVPEENDK	1	1.62027	1898.9	0.0350814	1.03508	2.84203	0.121672	2.93309	0	0	23.2318	0.251145	0	1	4	0.0759494	14.8811	0.286346	19.1647	14.4977	9	0	1	316	1131	11.988	0	1.06408	1	unique	0	0.892411	target	1	1
NM	S100	2	126566	18436.1	458.199	5.91371e-06	0	2	VCLGAEK	sp|P21599|KPYK2_ECOLI	337	343	0.812644	101.070892333984375|0.018039561808109|1|GA-CO;129.06585693359375|0.015838945284486|1|GA;129.102127075195313|0.081118144094944|1|y1-H2O1;130.086074829101563|0.039245709776878|1|y1-H3N1;136.061691284179688|0.061802964657545|1|MI:A';143.117813110351563|0.024843404069543|1|LG-CO;147.1126708984375|0.089060038328171|1|y1;152.056640625|0.026169599965215|1|MI:G';175.089920043945313|0.144562765955925|1|a2;199.144180297851563|0.013999328948557|1|iK+C5H9O6P-H3PO4;203.084854125976563|0.121631234884262|1|b2;242.15020751953125|0.016548454761505|1|LGA;258.10894775390625|0.01626037620008|1|GAE;258.1451416015625|0.057813972234726|1|y2-H2O1;274.122344970703125|0.022238928824663|1|CLG;276.155242919921875|0.08109138160944|1|y2;278.07916259765625|0.010099295526743|1|b1+C5H9O6P-H2O;316.1685791015625|0.011250419542193|1|b3;345.15924072265625|0.043989941477776|1|CLGA;345.196685791015625|5.902202799916267e-03|1|a4;347.192474365234375|0.057312216609716|1|y3;353.093292236328125|7.165581453591585e-03|1|a2+C5H9O6P-H2O;360.190032958984375|0.032607067376375|2|[M+2H];371.19281005859375|0.029317071661353|1|LGAE;373.190704345703125|0.022370662540197|1|b4;381.087097167968693|8.926983922719956e-03|1|b2+C5H9O6P-H2O;386.2037353515625|6.007325369864702e-03|1|y4-H2O1;404.215728759765625|0.187406644225121|1|y4;416.232116699218693|0.024662125855684|1|a5;444.226287841796875|0.03289744630456|1|b5;446.207336425781307|7.985472679138184e-03|1|CLGAE-CO;456.189239501953125|6.78553618490696e-03|1|CLGAE-H2O1;474.201873779296875|0.047337669879198|1|CLGAE;499.286102294921875|9.577130898833277e-03|1|y5-H2O1;517.2978515625|0.345030516386032|1|y5;545.2728271484375|0.015068323351443|1|a6;555.26043701171875|7.640374824404717e-03|1|b6-H2O1;573.2696533203125|0.027912750840187|1|b6;620.30645751953125|0.460186421871185|1|y6;701.3638916015625|0.024975745007396|1|[M+H-H2O];719.37451171875|1.0|1|[M+H];798.3125|0.016619816422462|1|y6+C5H9O6P-H2O;	458.198	d	196.014	d	VcLGAEK	1	0.0327124	718.368	0.00665769	3.00666	2.11292	0.00217705	7.7883	0	3.16447	57.9527	1.04215	6	2	6	0.291262	16.2455	0.426215	20.2596	15.5104	8	0	0	103	78	4.42687	0	0.812644	0.641373	unique	0	1.02107	target	0	1
NM	S100	2	126585	18438.7	696.001	4.25529e-06	0	3	M(Oxidation)QAASGQLQQSHLLK	sp|P0A7M6|RL29_ECOLI	30	44	1.28451	112.050422668457017|0.110523298382759|1|MI:C';129.102142333984375|0.05443861335516|1|y1-H2O1;130.08599853515625|0.024159427732229|1|y1-H3N1;132.083984375|1.0|1|iM+NM;136.061691284179688|0.105576567351818|1|MI:A';147.112640380859347|0.080972515046597|1|y1;152.056594848632813|0.054693792015314|1|MI:G';186.086883544921875|0.012661133892834|1|GQ;200.1026611328125|0.015011224895716|1|QA;228.097976684570313|0.01393305324018|1|SGQ-CO-H3N1;230.114013671875|0.017806686460972|1|AAS;235.13043212890625|0.452674865722656|1|MI:NM+G';251.150619506835938|0.012270014733076|1|HL;255.145431518554688|0.033462941646576|1|a3-C1H4O1S1;260.19696044921875|0.055146891623735|1|y2;271.1396484375|8.364610373973846e-03|1|QAA;273.119354248046875|0.011036363430321|1|SGQ;283.133636474609375|0.777319848537445|1|iM+NM+G';338.181182861328125|0.011751176789403|1|SHL;340.160552978515625|7.078352849930525e-03|1|QAAS-H2O1;348.069549560546875|9.436538442969322e-03|1|MI:G;354.175933837890625|0.022444255650043|1|b4-C1H4O1S1;373.280487060546875|0.039107177406549|1|y3;415.194000244140625|0.012194937095046|1|QAASG;431.143035888671875|0.013448349200189|1|MI:NM+G;479.145324707031307|7.164869457483292e-03|1|iM+NM+G;497.233154296875|0.016322245821357|1|SGQLQ-H3N1;510.339538574218693|0.045676045119762|1|y4;526.224853515625|0.011268875561655|1|QAASGQ-H3N1;568.26953125|9.657667018473148e-03|1|ASGQLQ-H3N1;576.3299560546875|0.019969068467617|2|y10;579.32440185546875|8.674691431224346e-03|1|QSHLL;597.37091064453125|0.068133898079395|1|y5;619.84466552734375|0.024574844166636|2|y11;626.29083251953125|0.010320968925953|1|b7-C1H4O1S1;639.3062744140625|0.012643245980144|1|QAASGQL-H3N1;655.35992431640625|0.021646087989211|2|GQLQQSHLL-CO+NM+G-H3PO4;656.338623046875|7.222837768495083e-03|1|QAASGQL;666.8328857421875|0.016605634242296|2|b13-C1H4O1S1;690.88494873046875|0.051315009593964|2|y13;705.317626953125|0.014148751273751|1|a4+NM+G-NH3-H3PO4;707.3841552734375|0.011371554806828|1|LQQSHL;722.341735839843636|9.596787393093107e-03|1|a4+NM+G-H3PO4;725.4342041015625|0.063831701874733|1|y6;746.403564453125|0.065316893160343|2|y14-H3N1;754.38067626953125|0.03610410168767|1|ASGQLQQS-CO-H2O1;836.46661376953125|0.03529354929924|1|y7-H3N1;853.490295410156364|0.084189906716347|1|y7;871.42645263671875|7.965360768139362e-03|1|AASGQLQQS;878.4002685546875|0.019600674510002|1|a7+NM+G'-H2O;892.459716796875|8.5441954433918e-03|1|GQLQQSHL;895.431396484375|0.050102442502975|1|QAASGQLQQ-H3N1;937.443298339843636|8.906858041882515e-03|1|ASGQLQQSH;966.571899414062386|0.109153099358082|1|y8;991.46270751953125|7.946152240037918e-03|1|AASGQLQQSH-H3N1;1005.5419921875|0.013913917355239|1|GQLQQSHLL;1050.5382080078125|0.013910461217165|1|ASGQLQQSHL;1051.5255126953125|0.012531929649413|1|SGQLQQS-CO+NM+G-HPO3;1077.60595703125|0.014325126074255|1|y9-H3N1;1092.5777587890625|0.021131223067641|1|SGQLQQSHLL;1094.6361083984375|0.028170716017485|1|y9;1151.6534423828125|0.115020580589771|1|y10;1220.6724853515625|8.200920186936855e-03|1|y11-H2O1;1221.6531982421875|0.015844907611609|1|y11-H3N1;1238.68505859375|0.148328572511673|1|y11;1291.7109375|0.010969342663884|1|y12-H2O1;1292.6873779296875|0.010969815775752|1|GQLQQSHLL-CO+NM+G-NH3-H3PO4;1309.7197265625|0.133550807833672|1|y12;1380.7626953125|0.082806438207626|1|y13;1491.788330078125|0.038971450179815|1|y14-H3N1;	696.002	G+C5H9N1	430.137	G	mQAASGQLQQSHLLK	0	1.78448	1654.85	0	0	5.87868	0.196174	4.0157	0	0	36.1473	0.937601	0	0	13	0.0963855	23.3176	0.322592	26.1264	23.3176	10	0	0	332	707	15.8204	0	-1.28451	0.824983	unique	0	2.39312	target	1	1
NM	S100	2	126595	18439.8	449.193	6.30768e-06	0	2	VCLGAEK	sp|P21599|KPYK2_ECOLI	337	343	0.427962	101.071044921875|0.037307105958462|1|GA-CO;112.050498962402315|0.066574700176716|1|MI:C';129.102081298828125|0.150905013084412|1|y1-H2O1;130.086166381835938|0.078990258276463|1|y1-H3N1;136.06170654296875|0.215292945504189|1|MI:A';147.112640380859347|0.147992670536041|1|y1;152.056564331054688|0.152254179120064|1|MI:G';175.089828491210938|0.177219450473785|1|a2;203.084976196289063|0.145404011011124|1|b2;242.150192260742188|0.041940432041883|1|LGA;258.108978271484375|0.02539810910821|1|GAE;258.1448974609375|0.086951896548271|1|y2-H2O1;274.1224365234375|0.034346107393503|1|CLG;276.155670166015625|0.113018810749054|1|y2;278.0784912109375|0.019022528082132|1|b1+C5H9O6P-H2O;345.1585693359375|0.073366738855839|1|CLGA;347.192138671875|0.083566330373287|1|y3;371.193115234375|0.050733737647533|1|LGAE;373.191741943359375|0.02352130971849|1|b4;404.214019775390682|0.267956256866455|1|y4;416.232452392578125|0.024597883224487|1|a5;444.226531982421875|0.044822338968515|1|b5;474.203125|0.051857084035873|1|CLGAE;517.29736328125|0.399373561143875|1|y5;545.27532958984375|0.019452102482319|1|a6;573.27105712890625|0.025612857192755|1|b6;594.23260498046875|0.024122787639499|1|a5+C5H9O6P-H2O;620.3062744140625|0.49429789185524|1|y6;701.36419677734375|0.029197564348578|1|[M+H-H2O];719.37457275390625|1.0|1|[M+H];	449.193	d-H2O1	178.003	d	vCLGAEK	0	0.0431453	718.368	0.00511379	1.00511	1.11931	0	4.83272	0	2.12199	45.3545	1.03885	0	1	6	0.27027	12.6788	0.360218	17.2382	12.6366	4	0	0	74	72	2.9703	0	0.427962	0.565146	unique	0	0.695134	target	0	1
NM	S100	2	126606	18441.1	507.249	5.74766e-06	0	3	PGTM(Oxidation)LVNTIK	sp|P69811|PTFAH_ECOLI	302	311	0.0328457	112.050239562988281|9.730507619678974e-03|1|MI:C';127.086402893066406|0.059839215129614|1|a2;129.102127075195313|0.102895319461823|1|y1-H2O1;130.086151123046875|0.149381384253502|1|y1-H3N1;132.083969116210938|1.0|1|iM+NM;136.061752319335938|0.023393929004669|1|MI:A';147.1126708984375|0.239270597696304|1|y1;152.056640625|0.029017670080066|1|MI:G';155.081390380859347|0.111342936754227|1|b2;185.165176391601563|0.025726910680532|1|LV-CO;198.087677001953125|0.012180403806269|1|NT-H2O1;213.160537719726563|0.016399566084147|1|LV;216.098190307617188|0.021678587421775|1|NT;235.130386352539063|0.387399047613144|1|MI:NM+G';238.11932373046875|0.010997870005667|1|b3-H2O1;256.129913330078125|0.074698835611343|1|b3;260.197265625|0.037328585982323|1|y2;283.1336669921875|0.589049100875855|1|iM+NM+G';301.186798095703125|0.018494684249163|1|NTI-CO;311.171875|0.057098191231489|1|a4-C1H4O1S1;339.165802001953125|0.123865194618702|1|b4-C1H4O1S1;361.244140625|0.020891776308417|1|y3;410.237823486328125|0.016035931184888|1|LVNT-H2O1;424.256988525390682|0.017319705337286|1|a5-C1H4O1S1;428.248199462890625|0.021523172035813|1|LVNT;436.266632080078125|0.02265446074307|1|iL+NM+G-HPO3;452.249969482421875|0.069368943572044|1|b5-C1H4O1S1;457.278625488281307|0.155682727694511|1|y4-H2O1;475.288787841796875|0.07501395046711|1|y4;500.2528076171875|0.018317887559533|1|GTMLV-H2O1;523.322998046875|0.039330631494522|1|a6-C1H4O1S1;551.317626953125|0.084178775548935|1|b6-C1H4O1S1;574.35601806640625|0.101569414138794|1|y5;665.36279296875|0.057249072939157|1|b7-C1H4O1S1;669.35491943359375|0.013788684271276|1|GTMLVNT-C1H4O1S1;687.438720703125|0.144813150167465|1|y6;697.4208984375|0.016862554475665|1|TMLVNTI-CO-C1H4O1S1;738.41558837890625|0.022306537255645|1|a8-C1H4O1S1;766.40997314453125|0.09225232899189|1|b8-C1H4O1S1;851.49945068359375|0.011385426856577|1|a9-C1H4O1S1;871.5228271484375|0.02330069616437|1|y8-C1H4O1S1;879.4951171875|0.023000627756119|1|b9-C1H4O1S1;928.54632568359375|0.053554594516754|1|y9-C1H4O1S1;	507.249	G+C5H9N1	430.137	G	PGTmLVNTIK	3	1.58905	1088.59	0	0	5.87868	0.209675	0.993438	0	0	19.4187	0.901389	0	0	6	0.0903955	7.89554	0.322178	14.1125	7.89554	4	0	0	177	369	6.04574	0	-0.0328457	0.909929	unique	0	1.15845	target	1	1
NM	S100	2	126646	18446.1	458.198	0.00138976	0	2	VCLGAEK	sp|P21599|KPYK2_ECOLI	337	343	0.319615	112.050514221191406|0.020545894280076|1|MI:C';129.102127075195313|0.095907911658287|1|y1-H2O1;130.086318969726563|0.019184475764632|1|y1-H3N1;136.061737060546875|0.065705269575119|1|MI:A';147.112564086914034|0.070706658065319|1|y1;152.056594848632813|0.039995849132538|1|MI:G';175.089889526367188|0.144497752189636|1|a2;199.144638061523438|0.017511013895273|1|iK+C5H9O6P-H3PO4;203.084991455078125|0.149528920650482|1|b2;242.150161743164063|0.026769079267979|1|LGA;258.14544677734375|0.048392917960882|1|y2-H2O1;274.121673583984375|0.014638997614384|1|CLG;276.1553955078125|0.078536957502365|1|y2;345.1575927734375|0.056958548724651|1|CLGA;347.192230224609318|0.051104016602039|1|y3;371.192657470703125|0.027724780142307|1|LGAE;416.23052978515625|0.012224366888404|1|a5;444.228363037109375|0.021947160363197|1|b5;474.2025146484375|0.040443196892738|1|CLGAE;517.2978515625|0.35245019197464|1|y5;573.270751953125|0.032072223722935|1|b6;620.3060302734375|0.391462475061417|1|y6;701.36309814453125|0.02271418645978|1|[M+H-H2O];719.37420654296875|1.0|1|[M+H];	458.198	d	196.014	d	VCLGAEk	6	0.017511	718.368	0	0	5.87868	0.0022181	1.62478	0	2.12955	33.0575	0.505628	0	0	3	0.307692	8.10728	0.297008	13.1652	8.10728	8	0	0	52	76	1.06551	0	-0.319615	0.402519	unique	0	0.22936	target	0	1
NM	S100	2	126676	18449.8	523.217	0.001239	0	2	GALDCSGVK	sp|P0A7S3|RS12_ECOLI	100	108	0.106249	101.070739746093764|0.135315403342247|1|a2;112.050308227539063|0.324381619691849|1|MI:C';129.065750122070313|0.084764510393143|1|b2;129.102005004882813|0.219187632203102|1|y1-H2O1;130.086013793945313|0.150116667151451|1|y1-H3N1;136.06146240234375|0.236950948834419|1|MI:A';147.112564086914034|0.209217324852943|1|y1;152.056549072265625|0.120367273688316|1|MI:G';183.112655639648438|0.02334782294929|1|LD-CO-H2O1;201.123443603515625|0.105470299720764|1|LD-CO;215.102615356445313|0.099783912301064|1|SG-CO+C5H9O6P-H3PO4;229.11822509765625|0.072416119277477|1|LD;303.203704833984375|0.015833819285035|1|y3;390.234100341796875|0.04053620621562|1|y4;412.147705078125|0.013491853140295|1|SGV-CO+C5H9O6P;440.1439208984375|0.015708880499005|1|SGV+C5H9O6P;493.2427978515625|0.074949756264687|1|y5;608.2694091796875|0.277666836977005|1|y6;721.35369873046875|0.217464596033096|1|y7;786.2694091796875|0.052619427442551|1|y6+C5H9O6P-H2O;804.288146972656364|0.016884054988623|1|y6+C5H9O6P;831.4014892578125|0.028918419033289|1|[M+H-H2O];849.411865234375|0.279843419790268|1|[M+H];899.3582763671875|0.023654481396079|1|y7+C5H9O6P-H2O;	523.217	d	196.014	d	gALDCSgVK	6	0.128985	848.406	0.00973632	2.00974	5.28933	0	6.0606	0	2.03227	30.7826	0.636059	5	2	5	0.165049	8.08211	0.152347	15.1201	7.29989	11	0	0	103	98	9.44336	0	-0.106249	0.335688	unique	0	0.270279	target	0	1
NM	S100	2	126685	18451	474.885	0.00172835	0	3	AALMM(Oxidation)GINR	sp|P0A6R3|FIS_ECOLI	77	85	1.93777	112.0504150390625|0.211671113967896|1|MI:C';115.086456298828125|0.169123008847237|1|a2;132.083953857421875|1.0|1|iM+NM;136.061569213867188|0.299191206693649|1|MI:A';143.081222534179688|0.090955302119255|1|b2;152.056625366210938|0.35803034901619|1|MI:G';157.133514404296875|0.098369613289833|1|AL-CO;171.112457275390625|0.079099826514721|1|GI;175.11859130859375|0.168240264058113|1|y1;185.128890991210938|0.089191012084484|1|AL;197.128692626953125|0.081064715981483|1|LM-C1H4S1;235.130401611328125|0.593123972415924|1|MI:NM+G';256.16619873046875|0.078743264079094|1|b3;272.13519287109375|0.030773151665926|1|y2-H3N1;283.133209228515625|0.499314069747925|1|iM+NM+G';288.156890869140625|0.042030461132526|1|b1+NM+G'-H2O;289.16094970703125|0.059606660157442|1|y2;337.175201416015625|0.099419705569744|2|y6-C1H4O1S1;348.069183349609318|0.01849165186286|1|MI:G;387.204742431640625|0.025322817265987|1|b4;393.718566894531307|0.175352439284325|2|y7-C1H4O1S1;433.251312255859375|0.09990669041872|1|LM-CO+NM+G'-H2O;459.26715087890625|0.193422451615334|1|y4;499.231140136718693|0.121628493070602|1|MMGIN-C1H4O1S1;542.30499267578125|0.106628462672234|1|y5-C1H4O1S1;545.2596435546875|0.037606537342072|1|a6-H2O1;673.3428955078125|0.242899462580681|1|y6-C1H4O1S1;680.30419921875|0.086626976728439|1|ALMM+NM+G'-NH3;786.427490234375|0.138594076037407|1|y7-C1H4O1S1;	474.884	G+C5H9N1	430.137	G	AALmmGINR	4	1.59922	991.494	0.00245176	1.00245	0.540886	0.0874593	2.10698	0	0	16.5988	0.504066	0	1	3	0.0569948	4.20434	0.135726	10.0483	4.16317	16	0	0	193	585	4.32095	0	1.93777	0.386369	unique	0	0.220247	target	1	1
NM	S100	2	126693	18451.8	541.747	4.17079e-06	0	4	ADGAM(Oxidation)DAGNM(Oxidation)LKPALAR	sp|P63284|CLPB_ECOLI	289	305	0.618544	101.070884704589844|0.0247873198241|1|GA-CO;112.050392150878906|0.084912613034248|1|MI:C';129.102127075195313|0.588396549224854|1|iK(C6H13N2O);132.083999633789063|1.0|1|iM+NM;136.061721801757813|0.173608347773552|1|MI:A';141.065780639648438|0.066752515733242|1|a2-H2O1;152.056472778320313|0.052050404250622|1|MI:G';155.081314086914034|0.023172046989203|1|AM-C1H4O1S1;159.076217651367188|0.063805624842644|1|a2;169.097061157226563|0.020912600681186|1|PA;175.118743896484375|0.085173651576042|1|y1;187.071395874023438|0.109160728752613|1|b2;216.098052978515625|0.010680994950235|1|DGA-CO;226.081588745117188|0.010060671716928|1|AGN-H3N1;229.130279541015625|0.020295098423958|1|y2-H3N1;235.130462646484375|0.419089764356613|1|MI:NM+G';242.113784790039063|0.010916120372713|1|AMD-CO-C1H4O1S1;242.186569213867188|0.015854921191931|1|LK;244.09320068359375|0.151631012558937|1|DGA;246.156204223632813|0.022976852953434|1|y2;264.169219970703125|0.059181917458773|2|y5;269.124481201171875|0.034849885851145|1|a4-H2O1;270.1090087890625|0.022912602871656|1|AMD-C1H4O1S1;282.181427001953125|0.018656203523278|1|PAL;283.133697509765625|0.584555208683014|1|iM+NM+G';287.134918212890625|0.037300124764442|1|a4;315.128753662109375|0.027256963774562|1|b4;319.107574462890625|0.017231535166502|1|GNM;327.12933349609375|0.019092407077551|1|DGAM-C1H4O1S1;328.2158203125|0.023491168394685|2|y6;341.146209716796875|0.0105010997504|1|AMDA-C1H4O1S1;342.21368408203125|6.657321937382221e-03|1|y3-H3N1;348.07000732421875|0.021674953401089|1|MI:G;353.216278076171932|8.407863788306713e-03|1|PALA;359.23968505859375|0.016378987580538|1|y3;370.17236328125|0.036845270544291|1|a5-C1H4O1S1;398.1666259765625|0.031859762966633|1|b5-C1H4O1S1;430.276519775390682|0.03834992647171|1|y4;432.191314697265625|0.01151205971837|1|GNML;451.668609619140625|0.032581504434347|2|b10-C1H4O1S1;452.576141357421875|0.025198467075825|3|y13-C1H4O1S1;458.27685546875|0.01982288621366|2|y8;476.253326416015625|0.049285627901554|3|y14-C1H4O1S1;495.260437011718693|0.098007991909981|3|y15-C1H4O1S1;511.808837890625|0.05768021568656|2|y10-C1H4O1S1;527.32958984375|0.899864375591278|1|y5;543.80767822265625|0.19505986571312|2|y10;547.326904296875|0.050237037241459|2|y11-C1H4O1S1;579.32568359375|0.097344368696213|2|y11;584.22930908203125|0.047751173377037|1|b7-C1H4O1S1;596.32501220703125|6.600796245038509e-03|1|y2+NM+G-HPO3;604.839599609375|0.087797097861767|2|y12-C1H4O1S1;636.839599609375|0.102997362613678|2|y12;655.42425537109375|0.123750507831573|1|y6;675.372314453125|8.787778206169605e-03|1|MLKP-CO+NM+G'-NH3;678.35650634765625|0.020953200757504|2|y13-C1H4O1S1;713.87445068359375|0.015272820368409|2|y14-C1H4O1S1;716.265869140625|0.015412294305861|1|GAMDAGNM-C1H4O1S1;742.3883056640625|0.044418703764677|2|y15-C1H4O1S1;755.2926025390625|0.031860962510109|1|b9-C1H4O1S1;768.5074462890625|0.059798214584589|1|y7;799.90277099609375|0.026900077238679|2|y16-C1H4O1S1;820.505920410156364|7.221993524581194e-03|1|AGNMLKPAL-CO-C1H4O1S1;829.3505859375|7.980862632393837e-03|1|GAMDAGNML-C1H4O1S1;851.5447998046875|0.016979351639748|1|y8-C1H4O1S1;902.332153320312386|0.033334545791149|1|b10-C1H4O1S1;905.402709960937614|7.398624438792467e-03|1|NMLK-CO+NM+G;915.54656982421875|9.462920017540457e-03|1|y8;933.39910888671875|8.637197315692902e-03|1|NMLK+NM+G;987.41729736328125|8.238012902438641e-03|1|a11-C1H4O1S1;1015.413452148437614|0.020693153142929|1|b11-C1H4O1S1;1022.612182617187614|0.033170476555824|1|y10-C1H4O1S1;1086.6103515625|0.036434523761272|1|y10;1093.6490478515625|0.020384637638927|1|y11-C1H4O1S1;1157.64013671875|0.01553825289011|1|y11;1208.6766357421875|0.013804599642754|1|y12-C1H4O1S1;1272.6754150390625|0.015242273919284|1|y12;	541.747	G+C5H9N1	430.137	G	ADGAmDAGNmLKPALAR	9	1.60059	1732.82	0.000679404	1.00068	2.19606	0.163094	1.79555	0	0	51.6246	0.508738	2	1	8	0.107492	22.262	0.395105	26.2292	22.2554	5	0	1	307	1045	5.56548	0	-0.618544	0.901963	unique	0	2.46303	target	2	1
NM	S100	2	126694	18451.9	507.25	5.96936e-06	0	3	PGTM(Oxidation)LVNTIK	sp|P69811|PTFAH_ECOLI	302	311	0.0874801	112.050369262695313|0.099901296198368|1|MI:C';127.086471557617188|0.052609886974096|1|a2;129.102096557617188|0.183230042457581|1|y1-H2O1;130.086090087890625|0.141154363751411|1|y1-H3N1;132.083969116210938|1.0|1|iM+NM;136.0616455078125|0.241323217749596|1|MI:A';147.112625122070313|0.24059633910656|1|y1;152.056533813476563|0.23438623547554|1|MI:G';155.0814208984375|0.128778472542763|1|b2;185.164703369140653|0.140973508358002|1|LV-CO;213.160049438476563|0.047862999141216|1|LV;216.098602294921875|0.018564037978649|1|NT;235.130340576171875|0.481499344110489|1|MI:NM+G';256.12982177734375|0.06456097215414|1|b3;260.19744873046875|0.041482299566269|1|y2;283.13372802734375|0.553770303726196|1|iM+NM+G';297.156890869140625|0.018833329901099|1|VNT-H2O1;311.172088623046875|0.044550590217113|1|a4-C1H4O1S1;327.200836181640625|0.013146667741239|1|LVN;339.16558837890625|0.099592052400112|1|b4-C1H4O1S1;343.233642578125|0.010958827100694|1|y3-H2O1;361.244232177734375|0.01683927886188|1|y3;452.250640869140625|0.064896568655968|1|b5-C1H4O1S1;475.286468505859375|0.0683658644557|1|y4;479.149230957031307|0.020798478275537|1|iM+NM+G;500.255950927734375|0.020757138729095|1|GTMLV-H2O1;523.32379150390625|0.04610825702548|1|a6-C1H4O1S1;551.31768798828125|0.069591283798218|1|b6-C1H4O1S1;574.35394287109375|0.093658365309238|1|y5;584.33880615234375|0.014168001711369|1|TMLVNT-CO-C1H4O1S1;665.36309814453125|0.044543266296387|1|b7-C1H4O1S1;687.43927001953125|0.141694560647011|1|y6;697.4217529296875|0.020743688568473|1|TMLVNTI-CO-C1H4O1S1;766.4071044921875|0.077385880053043|1|b8-C1H4O1S1;823.3482666015625|0.012121140025556|1|LVNT+NM+G-NH3-H2O;879.4898681640625|0.012080921791494|1|b9-C1H4O1S1;928.54083251953125|0.039273828268051|1|y9-C1H4O1S1;	507.249	G+C5H9N1	430.137	G	PGTmLVNTIK	3	1.57457	1088.59	0	0	5.87868	0.14041	0.989611	0	0	19.4148	0.897297	0	0	6	0.0842697	7.88682	0.216082	14.0757	7.88682	9	0	0	178	371	9.47405	0	0.0874801	0.911876	unique	0	0.97503	target	1	1
NM	S100	2	126711	18454.2	601.754	5.14044e-06	0	2	APVLSDSSCK	P00761	148	157	0.228553	112.050468444824219|0.106641322374344|1|MI:C';129.10211181640625|0.100161753594875|1|y1-H2O1;130.08612060546875|0.053537208586931|1|y1-H3N1;136.061569213867188|0.134540230035782|1|MI:A';141.102096557617188|0.502995193004608|1|a2;147.112747192382813|0.085913971066475|1|y1;152.05657958984375|0.109857812523842|1|MI:G';169.097076416015625|0.68280702829361|1|b2;169.133453369140653|0.338922530412674|1|PV-CO;185.164749145507813|0.066507160663605|1|VL-CO;197.128463745117188|0.262106895446777|1|PV;201.123733520507813|0.016237773001194|1|LS;213.159637451171875|0.022334806621075|1|VL;240.171478271484375|0.048803444951773|1|a3;250.122100830078125|0.047813855111599|1|y2;250.155792236328125|0.025055279955268|1|b3-H2O1;268.16595458984375|0.348790228366852|1|b3;278.079864501953125|0.015972709283233|1|SSC;282.182037353515625|9.070049971342089e-03|1|VLS-H2O1;310.21270751953125|0.100753709673882|1|PVL;337.154022216796875|0.04981754347682|1|y3;353.25457763671875|0.08873750269413|1|a4;379.233215332031307|0.010431539267302|1|PVLS-H2O1;381.24951171875|0.098728887736797|1|b4;397.245391845703125|0.011265280656517|1|PVLS;424.185760498046875|0.149785369634628|1|y4;459.2237548828125|0.029456153512001|2|y9-H2O1;462.126983642578125|0.015092765912414|1|SDSSC-H2O1;468.228607177734375|0.672117590904236|2|y9;503.7474365234375|0.20696397125721|2|[M+2H];539.212890625|0.115602090954781|1|y5;543.7596435546875|0.01765188574791|2|[M+2H-H2O] C5H9O6P-H3PO4;557.23101806640625|0.053238414227962|2|y9+C5H9O6P-H2O;583.3095703125|0.019927276298404|1|b6;593.2259521484375|0.013450966216624|1|LSDSSC;602.18701171875|0.028766261413693|1|y4+C5H9O6P-H2O;608.23492431640625|0.031945735216141|1|y6-H2O1;626.2445068359375|0.702616393566132|1|y6;717.21661376953125|0.032778803259134|1|y5+C5H9O6P-H2O;721.3150634765625|0.047633770853281|1|y7-H2O1;724.2813720703125|0.01206574216485|1|y6+C5H9O6P-H3PO4;739.328125|1.0|1|y7;804.246826171875|0.179248198866844|1|y6+C5H9O6P-H2O;820.3858642578125|0.032792497426271|1|y8-H2O1;822.259826660156364|0.011690082028508|1|y6+C5H9O6P;838.39630126953125|0.631887376308441|1|y8;917.33184814453125|0.189090624451637|1|y7+C5H9O6P-H2O;917.44158935546875|0.016216365620494|1|y9-H2O1;918.423767089843636|0.016676612198353|1|y9-H3N1;935.33941650390625|0.01816544495523|1|y7+C5H9O6P;935.44921875|0.17155933380127|1|y9;1006.48681640625|0.461225301027298|1|[M+H];1016.3974609375|0.106415905058384|1|y8+C5H9O6P-H2O;	601.754	d	196.014	d	APVLSDsSCK	6	0.631459	1005.48	0.0519907	5.05199	2.98535	0	16.7079	1.00159	2.06008	63.4681	1.04741	8	5	9	0.280576	24.7639	0.540374	27.4787	19.5201	4	0	0	139	223	18.1604	0	-0.228553	1	unique	0	1.66082	target	0	1
NM	S100	2	126722	18455.6	476.244	6.42567e-06	0	3	TAHQLVLSK	sp|P0AD61|KPYK1_ECOLI	405	413	1.02376	110.071189880371094|0.157782137393951|1|iH;112.050430297851563|0.240326255559921|1|MI:C';129.102081298828125|0.488063961267471|1|y1-H2O1;130.086090087890625|0.190229386091232|1|y1-H3N1;136.061599731445313|0.701327383518219|1|MI:A';145.097137451171875|0.248229473829269|1|a2;147.112640380859347|0.369669139385223|1|y1;152.056549072265625|0.44294598698616|1|MI:G';155.081329345703125|0.167416647076607|1|b2-H2O1;173.092269897460938|0.105030670762062|1|b2;185.16497802734375|0.077322036027908|1|LV-CO;234.1453857421875|0.225784629583359|1|y2;235.130218505859347|0.801553666591644|1|MI:NM+G';347.229766845703125|0.122741729021072|1|y3;348.069000244140625|0.03348058834672|1|MI:G;446.29736328125|0.067492321133614|1|y4;462.243804931640625|0.036468405276537|1|y1+NM+G-NH3-H3PO4;476.283050537109375|0.136298999190331|2|a7+NM+G'-H2O;546.771728515625|0.091534547507763|2|AHQLVL+NM+G;559.38140869140625|0.090419717133045|1|y5;670.41253662109375|0.034908574074507|1|y6-H3N1;687.43994140625|0.116317987442017|1|y6;824.49664306640625|0.055283349007368|1|y7;	476.245	G+C5H9N1	430.137	G	TAhQLVLSK	2	0.0915345	995.576	0	0	5.87868	0	2.10698	0	0	23.5056	0.884595	0	0	7	0.078125	9.40103	0.0854047	15.0768	9.40103	22	0	0	192	138	8.67575	0	-1.02376	0.506757	unique	0	0.597522	target	0	1
NM	S100	2	126735	18457.4	570.267	5.69416e-06	0	3	IFVDEGPSMKR	sp|P61175|RL22_ECOLI	74	84	0.0171013	112.050445556640625|0.244587972760201|1|MI:C';120.080657958984375|0.357641607522965|1|iF;129.10211181640625|0.190132692456245|1|iK(C6H13N2O);132.083984375|0.309499949216843|1|iM+NM;136.061660766601563|0.209826618432999|1|MI:A';152.056472778320313|0.201345667243004|1|MI:G';157.097030639648438|0.036989659070969|1|PS-CO;175.118743896484375|0.181231468915939|1|y1;187.107742309570313|0.024489847943187|1|VD-CO;215.102935791015625|0.053985256701708|1|VD;219.149581909179688|0.108885280787945|1|FV-CO;233.165023803710938|0.717212319374085|1|a2;235.13043212890625|0.368806540966034|1|MI:NM+G';245.07696533203125|0.035163886845112|1|DE;247.1441650390625|0.047207038849592|1|FV;261.160064697265625|0.688048124313355|1|b2;283.1336669921875|0.148271173238754|1|iM+NM+G';302.09869384765625|0.031326968222857|1|DEG;303.214080810546875|0.036874271929264|1|y2;344.1453857421875|0.034244857728481|1|VDE;348.06988525390625|0.015632152557373|1|MI:G;360.228546142578125|0.037045944482088|1|b3;362.16937255859375|0.059210062026978|1|FVD;378.703277587890625|0.018256669864058|2|y7-C1H4S1;399.182037353515625|0.017615446820855|1|iM+NM+G-HPO3;413.133270263671875|0.054691888391972|1|MI:NM+G-H2O;431.143859863281307|0.258770436048508|1|MI:NM+G;436.218994140625|0.03819440305233|2|y8-C1H4S1;460.22021484375|0.051702104508877|2|y8;464.241882324218693|0.088147401809692|1|FV+NM+G'-NH3;475.253509521484375|0.054714471101761|1|b4;479.14691162109375|0.817963182926178|1|iM+NM+G;485.7486572265625|0.072492547333241|2|y9-C1H4S1;491.214630126953125|0.019773008301854|1|FVDE;509.75335693359375|0.161840364336967|2|y9;548.23236083984375|0.015612405724823|1|FVDEG;559.28778076171875|0.08011420071125|2|y10-C1H4S1;570.3388671875|0.113706603646278|1|y5-C1H4S1;583.2857666015625|0.148942798376083|2|y10;584.286865234375|0.028800973668694|1|EGPSMK-CO-H2O1;589.2843017578125|0.023530965670943|1|VDEG-CO+NM+G'-H2O;615.8267822265625|0.300111562013626|2|[M+2H]-CH4S;618.33929443359375|0.118515886366367|1|y5;627.35638427734375|0.148969039320946|1|y6-C1H4S1;639.82867431640625|0.314532428979874|2|[M+2H];661.3226318359375|0.016913896426558|1|b6;675.3603515625|0.288655638694763|1|y6;692.34808349609375|0.014292445965111|1|b4+NM+G'-NH3;756.39801025390625|0.145596161484718|1|y7-C1H4S1;786.3914794921875|0.032463274896145|1|y7-H2O1;804.40081787109375|0.206327989697456|1|y7;871.302673339843636|0.058361746370792|1|DEGPS-CO+NM+G-NH3;871.425537109375|0.200347647070885|1|y8-C1H4S1;902.402587890625|0.046637818217278|1|y8-H3N1;919.42852783203125|0.400840729475021|1|y8;970.493225097656364|0.197825089097023|1|y9-C1H4S1;1000.48956298828125|0.021978203207254|1|y9-H2O1;1018.498046875|0.506425201892853|1|y9;1117.563232421875|0.039958257228136|1|y10-C1H4S1;1165.5654296875|0.079636558890343|1|y10;	570.267	G+C5H9N1	430.137	G	IFVDEGPSmKR	8	1.29335	1277.64	0.0008406	1.00084	4.89694	0.0783123	2.06965	0	1.0185	43.7969	0.620449	3	1	6	0.139535	15.3433	0.338128	21.2182	15.3291	12	0	1	215	792	20.5212	0	-0.0171013	0.885852	unique	0	1.20271	target	0	1
NM	S100	2	126745	18458.5	518.918	6.43759e-06	0	3	LYPVTM(Oxidation)AVSK	sp|P37744|RMLA1_ECOLI	17	26	0.35133	112.050392150878906|0.052949272096157|1|MI:C';129.102066040039063|0.043026883155108|1|y1-H2O1;130.086044311523438|0.019137525931001|1|y1-H3N1;132.083938598632813|1.0|1|iM+NM;136.061920166015625|0.027201790362597|1|MI:A';136.075531005859375|0.459911674261093|1|iY;147.112625122070313|0.037380043417215|1|y1;152.056564331054688|0.032011866569519|1|MI:G';169.133468627929688|0.238212764263153|1|PV-CO;173.128219604492188|0.020058665424585|1|VT-CO;185.091964721679688|9.818217717111113e-03|1|TM-C1H4O1S1;197.128433227539063|0.107544757425785|1|PV;201.12310791015625|8.21417011320591e-03|1|VT;216.13433837890625|0.017347039654851|1|y2-H2O1;233.128738403320313|8.33390187472105e-03|1|YP-CO;234.14508056640625|0.076776720583439|1|y2;235.13037109375|0.70295125246048|1|MI:NM+G';249.160018920898438|0.478656619787216|1|a2;256.129119873046875|7.003344129770994e-03|1|TMA-C1H4O1S1;277.154754638671875|0.098976954817772|1|b2;280.16534423828125|0.01347394194454|1|PVT-H2O1;283.133697509765625|0.547414004802704|1|iM+NM+G';298.17645263671875|0.026380583643913|1|PVT;333.213043212890625|0.019078250974417|1|y3;355.197174072265625|0.010177566669881|1|VTMA-C1H4O1S1;374.206634521484375|7.673340383917093e-03|1|b3;381.212127685546875|0.022130884230137|1|PVTM-C1H4O1S1;392.731903076171932|0.450194150209427|2|y8-C1H4O1S1;403.2003173828125|9.213659912347794e-03|1|TMA+NM;404.250305175781307|0.139067828655243|1|y4;414.234680175781307|6.489366292953491e-03|1|TMAVS-CO-C1H4O1S1;417.235107421875|0.07382445782423|1|VT+NM+G'-H2O;424.253601074218693|6.587818264961243e-03|1|PVTMA-CO-C1H4O1S1;426.2705078125|7.860200479626656e-03|1|VTMAV-CO-C1H4O1S1;442.22845458984375|8.257727138698101e-03|1|TMAVS-C1H4O1S1;452.250305175781307|0.022525537759066|1|PVTMA-C1H4O1S1;454.26507568359375|0.011605176143348|1|VTMAV-C1H4O1S1;474.26318359375|0.033954594284296|2|y9-C1H4O1S1;487.287750244140625|0.01871145144105|1|y5-C1H4O1S1;500.252960205078125|0.036456733942032|1|VTMAV-H2O1;523.32366943359375|0.063850626349449|1|PVTMAV-CO-C1H4O1S1;551.3184814453125|0.104053318500519|1|PVTMAV-C1H4O1S1;571.3260498046875|0.011124511249363|1|PVTMA-CO+NM;588.33502197265625|0.098021805286407|1|y6-C1H4O1S1;599.3223876953125|0.027627984061837|1|PVTMA+NM;687.40435791015625|0.09506668150425|1|y7-C1H4O1S1;735.4071044921875|0.031292479485273|1|y6+NM;740.35009765625|5.117904394865036e-03|1|TMAVS+NM+G';784.4552001953125|0.333645194768906|1|y8-C1H4O1S1;827.4661865234375|6.281281355768442e-03|1|b8-C1H4O1S1;875.4654541015625|8.287552744150162e-03|1|b7+NM;947.52227783203125|6.216029636561871e-03|1|y9-C1H4O1S1;	518.918	G+C5H9N1	430.137	G	LYPVTmAVSK	5	1.56175	1123.59	0.0045638	2.00456	2.44542	0.178426	3.23283	0	0	19.3851	0.447933	0	1	4	0.0695652	4.52931	0.334907	12.1035	4.49049	6	0	0	230	496	5.90439	0	0.35133	0.788576	unique	0	0.587656	target	1	1
NM	S100	2	126783	18463.3	541.747	5.20998e-06	0	4	ADGAM(Oxidation)DAGNM(Oxidation)LKPALAR	sp|P63284|CLPB_ECOLI	289	305	0.249368	101.070838928222656|0.047034922987223|1|GA-CO;112.050392150878906|0.65334278345108|1|MI:C';129.102066040039063|0.943262875080109|1|iK(C6H13N2O);132.083953857421875|1.0|1|iM+NM;136.061599731445313|0.548559725284576|1|MI:A';141.065582275390625|0.067899934947491|1|a2-H2O1;152.05657958984375|0.260287880897522|1|MI:G';155.081344604492188|0.046174116432667|1|AM-C1H4O1S1;159.07635498046875|0.052378658205271|1|a2;175.118682861328125|0.109941519796848|1|y1;185.129470825195341|0.026043806225061|1|AL;187.071121215820313|0.096958115696907|1|b2;204.134735107421875|0.03615365177393|1|y2-C1H2N2;235.130294799804659|0.534019827842712|1|MI:NM+G';244.093063354492188|0.21288101375103|1|DGA;269.124359130859375|0.036349724978209|1|a4-H2O1;282.181396484375|0.013718331232667|1|PAL;283.1336669921875|0.577178299427033|1|iM+NM+G';315.1297607421875|0.024754961952567|1|b4;319.105865478515625|0.01156188827008|1|GNM;327.128997802734375|0.015474586747587|1|DGAM-C1H4O1S1;348.06976318359375|0.098996631801128|1|MI:G;353.217559814453125|0.010091417469084|1|PALA;359.24090576171875|0.014641868881881|1|y3;370.170928955078125|0.018259041011333|1|a5-C1H4O1S1;398.166351318359375|0.019604409113526|1|b5-C1H4O1S1;430.277557373046875|0.03647555410862|1|y4;476.252624511718693|0.04755474999547|3|y14-C1H4O1S1;495.261627197265625|0.14237542450428|3|y15-C1H4O1S1;511.80755615234375|0.042821351438761|2|y10-C1H4O1S1;527.3294677734375|0.64081996679306|1|y5;543.8067626953125|0.142137557268143|2|y10;579.326416015625|0.061140775680542|2|y11;584.2293701171875|0.03407895937562|1|b7-C1H4O1S1;604.841064453125|0.057263307273388|2|y12-C1H4O1S1;636.83917236328125|0.084472149610519|2|y12;655.42315673828125|0.088653348386288|1|y6;675.378173828125|0.013633907772601|1|MLKP-CO+NM+G'-NH3;712.316162109375|0.031771518290043|1|PAL+NM+G;742.386779785156364|0.02321769669652|2|y15-C1H4O1S1;755.29541015625|0.031983152031899|1|b9-C1H4O1S1;768.50799560546875|0.045223921537399|1|y7;824.38787841796875|0.015084214508533|1|DAGNML-CO+NM+G';851.54437255859375|0.016322502866387|1|y8-C1H4O1S1;902.330322265625|0.02050961740315|1|b10-C1H4O1S1;934.468017578125|0.017931925132871|1|DAGNMLK-CO+NM+G'-H2O;1022.606323242187614|0.013773947954178|1|y10-C1H4O1S1;1086.607421875|0.01707636937499|1|y10;	541.747	G+C5H9N1	430.137	G	ADGAmDAGNmLKPALAR	9	1.57718	1732.82	0	0	5.87868	0.107133	0.87233	0	0	27.4737	0.377937	0	0	5	0.0653846	15.5596	0.217689	21.1106	15.5596	9	0	1	260	1064	11.607	0	-0.249368	0.611089	unique	0	1.60328	target	2	1
NM	S100	2	126798	18465.3	522.898	6.06555e-06	0	3	VDLM(Oxidation)SFSGHK	sp|P0A6B7|ISCS_ECOLI	197	206	0.839119	110.071205139160156|0.091098323464394|1|iH;112.050430297851563|0.219959139823914|1|MI:C';120.080619812011719|0.124982826411724|1|iF;129.1021728515625|0.201938703656197|1|y1-H2O1;130.086227416992188|0.065236620604992|1|y1-H3N1;132.084030151367188|1.0|1|iM+NM;136.0616455078125|0.260205775499344|1|MI:A';147.11260986328125|0.108221769332886|1|y1;152.056610107421875|0.153442665934563|1|MI:G';187.10784912109375|0.101183697581291|1|a2;197.128326416015625|0.050454523414373|1|LM-C1H4O1S1;201.123443603515625|0.049885772168636|1|DL-CO;215.10302734375|0.124338880181313|1|b2;235.130462646484375|0.430404216051102|1|MI:NM+G';283.13372802734375|0.546784043312073|1|iM+NM+G';328.18682861328125|0.017490047961473|1|b3;341.193603515625|0.019501319155097|1|y3;411.224517822265625|0.012572556734085|1|b4-C1H4O1S1;428.225067138671875|0.033263191580772|1|y4;429.726318359375|0.049479469656944|2|y8-C1H4O1S1;431.145812988281307|0.017809189856052|1|MI:NM+G;479.147186279296875|0.303645074367523|1|iM+NM+G;487.24072265625|0.056190155446529|2|y9-C1H4O1S1;575.292724609375|0.016206867992878|1|y5;627.2861328125|0.029675297439098|1|SFS-CO+NM+G-NH3-HPO3;644.3150634765625|0.107796899974346|1|y6-H2O1;662.325439453125|0.080947704613209|1|y6;796.38043212890625|0.013136002235115|1|b5+NM+G';858.44451904296875|0.039914470165968|1|y8-C1H4O1S1;973.473022460937614|0.063579306006432|1|y9-C1H4O1S1;1120.5450439453125|0.026407588273287|1|y9+NM;	522.897	G+C5H9N1	430.137	G	VDLmSFSGHK	3	1.85043	1135.53	0.00397895	2.00398	2.36206	0.186194	3.22493	0	0	23.8405	0.67106	0	1	4	0.0822511	5.92565	0.262342	14.0544	5.88687	8	0	0	231	1096	6.54561	0	0.839119	0.420455	unique	0	0.895453	target	1	1
NM	S100	2	126801	18465.7	601.753	5.46218e-06	0	2	APVLSDSSCK	P00761	148	157	1.95284	112.050514221191406|0.40215790271759|1|MI:C';129.10211181640625|0.306618839502335|1|y1-H2O1;130.08624267578125|0.088274322450161|1|y1-H3N1;136.061691284179688|0.525151968002319|1|MI:A';141.102127075195313|0.489473432302475|1|a2;147.11260986328125|0.290327489376068|1|y1;152.056610107421875|0.635098874568939|1|MI:G';169.09710693359375|0.640761017799378|1|b2;169.133590698242188|0.29218664765358|1|PV-CO;185.164932250976563|0.079049631953239|1|VL-CO;197.128448486328125|0.328223198652267|1|PV;213.160263061523438|0.05494037643075|1|VL;250.121475219726563|0.086096413433552|1|y2;268.1658935546875|0.303002327680588|1|b3;310.212738037109375|0.089123986661434|1|PVL;337.152923583984375|0.044870290905237|1|y3;348.069793701171932|0.044652562588453|1|MI:G;353.25457763671875|0.065849795937538|1|a4;359.11883544921875|0.028860254213214|1|SDSS-H2O1;381.249908447265625|0.082917727530003|1|b4;424.186340332031307|0.150470852851868|1|y4;428.126281738281307|0.034885749220848|1|y2+C5H9O6P-H2O;468.228973388671875|0.583561718463898|2|y9;503.746856689453125|0.184954956173897|2|[M+2H];539.214111328125|0.127234011888504|1|y5;557.23101806640625|0.047567315399647|2|y9+C5H9O6P-H2O;626.24444580078125|0.630882501602173|1|y6;717.217529296875|0.034146185964346|1|y5+C5H9O6P-H2O;721.316467285156364|0.046721991151571|1|y7-H2O1;739.329040527343636|1.0|1|y7;757.3743896484375|0.028630761429667|1|b8;804.2437744140625|0.149698451161385|1|y6+C5H9O6P-H2O;820.38836669921875|0.03995356336236|1|y8-H2O1;838.39691162109375|0.539106667041779|1|y8;917.330688476562386|0.143479689955711|1|y7+C5H9O6P-H2O;935.44647216796875|0.124597288668156|1|y9;988.47601318359375|0.038125418126583|1|[M+H-H2O];1006.487670898437614|0.529890716075897|1|[M+H];1016.396850585937614|0.072213709354401|1|y8+C5H9O6P-H2O;	601.754	d	196.014	d	APVLSDSScK	8	0.481991	1005.48	0.0218488	5.02185	3.10183	0	10.8152	0	3.03787	57.5754	1.02573	8	4	9	0.321839	23.5448	0.291282	27.2534	18.3965	13	0	0	87	279	11.629	0	-1.95284	1	unique	0	1.39463	target	0	1
NM	S100	2	126807	18466.5	487.207	6.40089e-06	0	2	AVLDTCR	sp|P0A6B7|ISCS_ECOLI	106	112	0.274003	112.050552368164063|0.050558179616928|1|MI:C';127.050117492675781|0.081706508994102|1|MI:T';136.0616455078125|0.097212374210358|1|MI:A';143.117721557617188|1.0|1|a2;152.056655883789063|0.078278034925461|1|MI:G';171.112762451171875|0.397040903568268|1|b2;175.118942260742188|0.098957397043705|1|y1;183.113021850585966|0.016068680211902|1|LD-CO-H2O1;185.164886474609375|0.030399216338992|1|VL-CO;201.12353515625|0.033018853515387|1|LD-CO;213.160079956054688|0.012763701379299|1|VL;229.118728637695341|0.022158898413181|1|LD;261.101531982421875|8.181850425899029e-03|1|y2-H3N1;278.127960205078125|0.014990427531302|1|y2;284.197479248046875|0.01546267606318|1|b3;295.140838623046875|8.777911774814129e-03|2|y5-H2O1;304.1466064453125|0.029140407219529|2|y5;328.1861572265625|4.285003989934921e-03|1|VLD;348.069671630859375|5.363340023905039e-03|1|MI:G;361.163848876953125|7.334118708968163e-03|1|y3-H2O1;362.148193359375|7.879073731601238e-03|1|y3-H3N1;371.228820800781307|4.965668078511953e-03|1|a4;379.175811767578125|0.211481809616089|1|y3;399.2254638671875|4.67285793274641e-03|1|b4;456.132995605468693|7.075640838593245e-03|1|y2+C5H9O6P-H2O;476.1907958984375|0.016444424167275|1|y4-H2O1;477.17633056640625|0.012153810821474|1|y4-H3N1;477.213195800781307|8.55534803122282e-03|1|y3+C5H9O6P-H3PO4;494.202484130859375|0.316063553094864|1|y4;557.1790771484375|0.071747057139874|1|y3+C5H9O6P-H2O;589.275146484375|0.042508192360401|1|y5-H2O1;590.2601318359375|0.039739944040775|1|y5-H3N1;592.24090576171875|0.01246147416532|1|y4+C5H9O6P-H3PO4;607.28619384765625|0.961988985538483|1|y5;672.20513916015625|0.137936681509018|1|y4+C5H9O6P-H2O;690.21380615234375|0.011755299754441|1|y4+C5H9O6P;705.3228759765625|0.049616158008575|1|y5+C5H9O6P-H3PO4;706.35662841796875|0.055648755282164|1|y6;723.332763671875|0.011335924267769|1|y5+C5H9O6P-HPO3;759.38140869140625|8.438347838819027e-03|1|[M+H-H2O];777.39129638671875|0.491913229227066|1|[M+H];785.2886962890625|0.313340395689011|1|y5+C5H9O6P-H2O;803.30120849609375|0.011893711984158|1|y5+C5H9O6P;884.36273193359375|7.226921617984772e-03|1|y6+C5H9O6P-H2O;956.37957763671875|5.260710138827562e-03|1|[M+H-NH3] C5H9O6P;	487.207	d	196.014	d	AVLDTcR	5	0.642945	776.385	0.0940456	5.09405	4.20085	0	22.6082	1.00078	2.0745	57.6282	1.07647	6	5	6	0.356436	15.7476	0.628127	20.5528	10.4706	0	0	0	101	105	27.474	0	0.274003	0.810056	unique	0	0.618023	target	0	1
NM	S100	2	126809	18466.9	506.251	0.000195216	0	2	KVPQLCK	sp|P05791|ILVD_ECOLI	307	313	0.560866	101.107269287109375|0.042675372213125|1|a1;112.050277709960938|0.0829988270998|1|MI:C';129.10205078125|1.0|1|y1-H2O1;130.086044311523438|0.047919034957886|1|y1-H3N1;136.061553955078125|0.272459924221039|1|MI:A';147.11248779296875|0.077569894492626|1|y1;152.056549072265625|0.136098995804787|1|MI:G';183.149078369140653|0.100890204310417|1|a2-H3N1;197.128631591796875|0.032977066934109|1|VP;200.175262451171875|0.017391066998243|1|a2;210.160202026367188|0.031148141250014|1|b2-H2O1;211.144561767578125|0.042537841945887|1|b2-H3N1;228.170883178710938|0.090416185557842|1|b2;250.12115478515625|0.015823900699615|1|y2;294.662017822265625|0.135116025805473|2|y5;339.202667236328125|0.065841503441334|1|PQL;348.070648193359375|0.011943371966481|1|MI:G;363.206085205078125|0.058213297277689|1|y3;383.663787841796875|0.043206963688135|2|y5+C5H9O6P-H2O;399.73089599609375|0.080598011612892|2|[M+2H-NH3];408.243835449218693|0.244066327810287|2|[M+2H];428.125885009765625|0.011016068048775|1|y2+C5H9O6P-H2O;442.212188720703125|0.040331993252039|1|PQLC;473.251373291015625|8.228624239563942e-03|1|y4-H2O1;474.239776611328125|7.530915085226297e-03|1|y4-H3N1;491.263275146484375|0.027105262503028|1|y4;570.30584716796875|0.027868798002601|1|y5-H2O1;588.31658935546875|0.804986715316773|1|y5;687.3837890625|0.08263748139143|1|y6;766.3189697265625|0.173114582896233|1|y5+C5H9O6P-H2O;784.330139160156364|0.012146360240877|1|y5+C5H9O6P;798.45648193359375|0.015236362814903|1|[M+H-NH3];815.47906494140625|0.145720615983009|1|[M+H];865.3851318359375|7.835681550204754e-03|1|y6+C5H9O6P-H2O;	506.251	d	196.014	d	KVPQLcK	5	0.24732	814.473	0.0292884	3.02929	3.13648	0	7.7883	0	4.06968	44.9044	1.05302	5	1	6	0.240385	10.0128	0.417064	17.3474	9.13394	5	0	1	104	148	3.75587	0	-0.560866	0.780106	unique	0	0.417612	target	0	1
NM	S100	2	126811	18467.1	458.199	6.53679e-06	0	2	VCLGAEK	sp|P21599|KPYK2_ECOLI	337	343	1.74509	101.070892333984375|0.090084202587605|1|GA-CO;112.050605773925781|0.125486806035042|1|MI:C';129.066055297851563|0.104130543768406|1|GA;129.102081298828125|0.600656509399414|1|y1-H2O1;130.086074829101563|0.309762507677078|1|y1-H3N1;136.06158447265625|0.322069406509399|1|MI:A';147.112625122070313|0.36939662694931|1|y1;152.056488037109375|0.201677992939949|1|MI:G';175.0902099609375|0.141445502638817|1|a2;203.085403442382813|0.104558125138283|1|b2;258.109771728515625|0.0405647829175|1|GAE;258.145111083984375|0.083143591880798|1|y2-H2O1;274.121307373046875|0.040846232324839|1|CLG;276.155914306640625|0.103807725012302|1|y2;343.198516845703125|0.051168520003557|1|LGAE-CO;345.1597900390625|0.059254638850689|1|CLGA;347.192657470703125|0.068305596709251|1|y3;373.190826416015625|0.029780207201838|1|b4;381.087921142578125|0.051474068313837|1|b2+C5H9O6P-H2O;404.214752197265625|0.291774868965149|1|y4;416.233215332031307|0.066512241959572|1|a5;517.29803466796875|0.491256505250931|1|y5;573.2723388671875|0.050387535244226|1|b6;620.3065185546875|0.57972115278244|1|y6;719.3748779296875|1.0|1|[M+H];798.31207275390625|0.075646623969078|1|y6+C5H9O6P-H2O;	458.198	d	196.014	d	VcLGAEK	1	0.127121	718.368	0.00892332	2.00892	1.17317	0	4.52856	0	1.0702	35.9613	1.02687	6	1	6	0.197674	10.3768	0.240355	17.1702	10.2572	8	0	0	86	78	6.68549	0	1.74509	0.58043	unique	0	0.50559	target	0	1
NM	S100	2	126834	18470.3	518.918	6.55817e-06	0	3	LYPVTM(Oxidation)AVSK	sp|P37744|RMLA1_ECOLI	17	26	0.104283	129.10211181640625|0.039712805300951|1|y1-H2O1;130.08624267578125|0.013919866643846|1|y1-H3N1;132.083969116210938|1.0|1|iM+NM;136.075515747070313|0.46459898352623|1|iY;147.112533569335938|0.027195859700441|1|y1;152.056396484375|0.013464462943375|1|MI:G';169.133529663085966|0.233759358525276|1|PV-CO;185.09246826171875|0.012592921964824|1|TM-C1H4O1S1;197.128570556640653|0.106837801635265|1|PV;216.134429931640653|0.018291091546416|1|y2-H2O1;234.145111083984375|0.072029419243336|1|y2;235.13037109375|0.555441617965698|1|MI:NM+G';249.16009521484375|0.538673639297485|1|a2;256.13055419921875|9.67804528772831e-03|1|TMA-C1H4O1S1;277.154541015625|0.103529743850231|1|b2;283.13372802734375|0.563338577747345|1|iM+NM+G';298.175933837890625|0.024873040616512|1|PVT;333.212738037109375|0.021030534058809|1|y3;381.2117919921875|0.015279638580978|1|PVTM-C1H4O1S1;392.731750488281307|0.572920620441437|2|y8-C1H4O1S1;403.20062255859375|0.012110131792724|1|TMA+NM;404.250091552734375|0.140037715435028|1|y4;452.249969482421875|0.022507192566991|1|PVTMA-C1H4O1S1;454.2635498046875|0.010104776360095|1|VTMAV-C1H4O1S1;474.263641357421875|0.032243262976408|2|y9-C1H4O1S1;487.287017822265625|0.013681416399777|1|y5-C1H4O1S1;500.2548828125|0.030181180685759|1|VTMAV-H2O1;523.32244873046875|0.072020933032036|1|PVTMAV-CO-C1H4O1S1;551.318115234375|0.097074553370476|1|PVTMAV-C1H4O1S1;588.334228515625|0.115340270102024|1|y6-C1H4O1S1;599.319580078125|0.027023004367948|1|PVTMA+NM;687.40399169921875|0.088165685534477|1|y7-C1H4O1S1;735.4075927734375|0.029451489448547|1|y6+NM;784.45538330078125|0.381399303674698|1|y8-C1H4O1S1;	518.918	G+C5H9N1	430.137	G	LYPVTmAVSK	5	1.57545	1123.59	0.00398233	1.00398	0.886212	0.211389	2.09434	0	0	16.0918	0.448355	0	1	4	0.0637255	3.85025	0.400226	10.126	3.82122	4	0	0	204	475	2.50961	0	-0.104283	0.978305	unique	0	0.4879	target	1	1
NM	S100	2	126837	18470.6	510.23	5.29432e-06	0	4	LDM(Oxidation)LNEELSDKER	sp|P63284|CLPB_ECOLI	441	453	0.904824	112.050476074218764|0.083440683782101|1|MI:C';129.102157592773438|0.10615124553442|1|iK(C6H13N2O);132.08404541015625|1.0|1|iM+NM;136.061737060546875|0.071653716266155|1|MI:A';152.056625366210938|0.142708584666252|1|MI:G';173.128555297851563|0.121424622833729|1|LS-CO;175.119003295898438|0.131773948669434|1|y1;183.113021850585966|0.028819464147091|1|a2-H2O1;199.071487426757813|0.088618196547031|1|DM-C1H4O1S1;201.123321533203125|0.093960680067539|1|a2;215.139495849609375|0.022027021273971|1|EL-CO;216.632415771484375|0.025501562282443|2|y3;229.118408203125|0.075899556279182|1|b2;235.130462646484375|0.437916040420532|1|MI:NM+G';244.093002319335938|0.033057902008295|1|NE;244.128768920898438|0.019265009090304|1|DK;259.093475341796875|0.015683485195041|1|EE;274.145904541015625|0.025140192359686|2|y4;283.133819580078125|0.572650909423828|1|iM+NM+G';284.1602783203125|0.015302118845284|1|ELS-CO-H2O1;304.161773681640625|0.088699214160442|1|y2;311.1724853515625|0.02243953384459|1|LNE-CO-H2O1;312.156280517578125|0.044599633663893|1|ELS-H2O1;317.66156005859375|0.0940066203475|2|y5;329.1805419921875|0.032925628125668|1|LNE-CO;357.177337646484375|0.027995461598039|1|LNE;373.13385009765625|0.011098272167146|1|NEE;374.203277587890625|0.077150128781796|2|y6;385.190338134765625|0.035868261009455|2|DMLNEEL-CO-C1H4O1S1;397.244720458984375|0.014245120808482|1|a4-C1H4O1S1;398.204284667968693|9.264906868338583e-03|1|DMLN-CO-C1H4O1S1;399.187774658203125|0.040498927235603|2|DMLNEEL-C1H4O1S1;426.199493408203125|0.023754207417369|1|DMLN-C1H4O1S1;432.25634765625|0.163156077265739|1|y3;438.725402832031307|0.061256166547537|2|y7;439.222259521484375|0.04455491900444|3|y11-C1H4O1S1;456.243682861328125|0.038395181298256|1|DKE+NM;477.5633544921875|0.070053212344646|3|y12-C1H4O1S1;502.751007080078125|0.065502971410751|2|NEELSDK-CO+NM+G'-H2O;511.28460693359375|0.026614043861628|1|a5-C1H4O1S1;539.2825927734375|0.042050443589687|1|b5-C1H4O1S1;547.28314208984375|0.142868161201477|1|y4;551.75506591796875|0.022293638437986|2|y9-H3N1;555.24053955078125|0.012452146969736|1|DMLNE-C1H4O1S1;560.26446533203125|0.033470530062914|2|y9;616.8094482421875|0.095356315374374|2|y10;634.315185546875|0.386333018541336|1|y5;668.32318115234375|0.102900892496109|1|b6-C1H4O1S1;682.33050537109375|0.026507589966059|2|LNEELSDKE-CO+NM+G-NH3-HPO3;684.28265380859375|0.016461065039039|1|DMLNEE-C1H4O1S1;715.84136962890625|0.06169393286109|2|y12-C1H4O1S1;729.3863525390625|8.510791696608067e-03|1|y6-H2O1;743.359130859375|9.093512780964376e-03|1|NEELSD-CO+NM;747.39923095703125|0.105247735977173|1|y6;769.372985839843636|0.030886545777321|1|a7-C1H4O1S1;797.3663330078125|0.205753475427628|1|b7-C1H4O1S1;858.4298095703125|0.015178708359599|1|y7-H2O1;876.4385986328125|0.06152905896306|1|y7;882.461669921875|7.56808603182435e-03|1|a8-C1H4O1S1;910.44976806640625|0.041760973632336|1|b8-C1H4O1S1;987.470581054687614|9.440195746719835e-03|1|y8-H2O1;1004.492797851562386|0.066421173512936|1|NEELSDK-CO+NM+G'-H2O;1005.486267089843636|0.058293730020523|1|y8;1102.50146484375|0.023383030667901|1|y9-H3N1;1119.53076171875|0.081177562475204|1|y9;	510.229	G+C5H9N1	430.137	G	LDmLNEELSDKER	2	1.57265	1606.75	0	0	5.87868	0.147653	0.87233	0	0	40.9805	0.930756	0	0	10	0.110169	16.1343	0.326121	21.1691	16.1343	6	0	1	236	1209	9.45254	0	0.904824	0.894858	unique	0	1.53351	target	1	1
NM	S100	2	126849	18472	639.611	5.92699e-06	0	3	GMLNELDEEPSPR	sp|P0ABF1|PCNB_ECOLI	436	448	0.537788	112.050476074218764|0.577264666557312|1|MI:C';132.084075927734375|1.0|1|iM+NM;136.061660766601563|0.465868592262268|1|MI:A';141.06585693359375|0.164888098835945|1|b2-C1H4S1;152.056564331054688|0.440777033567429|1|MI:G';169.16986083984375|0.108146071434021|1|iL+NM;175.118881225585966|0.144391566514969|1|y1;226.155349731445313|0.12337401509285|1|a3-C1H4S1;228.13427734375|0.093566372990608|1|LN;235.13055419921875|0.704759478569031|1|MI:NM+G';244.093582153320313|0.130023837089539|1|NE;255.14569091796875|0.097321860492229|1|y2-H3N1;283.134033203125|0.501762747764587|1|iM+NM+G';311.17181396484375|0.036958832293749|1|LNE-CO-H2O1;312.155517578125|0.089395865797997|1|ELD-CO-H2O1;357.177764892578125|0.068319864571095|1|LNE;416.197448730468693|0.043100662529469|1|b4;456.254852294921875|0.14639239013195|1|y4;479.146942138671875|0.438470810651779|1|iM+NM+G;497.23834228515625|0.039667431265116|1|b5-C1H4S1;567.25469970703125|0.037937991321087|1|DE-CO+NM+G-HPO3;585.3004150390625|0.042072579264641|1|y5;660.31036376953125|0.051565449684858|1|EEP-CO+NM+G-H3PO4;688.31732177734375|0.041047416627407|1|NELD+NM+G'-H2O;714.341552734375|0.056070014834404|1|y6;719.84027099609375|0.169834136962891|2|[M+2H]-CH4S;737.30511474609375|0.310996651649475|2|MLNELDEEP-CO+NM+G;827.36981201171875|0.052206445485353|1|EEPSP-CO+NM+G-NH3-H3PO4;829.3692626953125|0.085312955081463|1|y7;942.45257568359375|0.076936058700085|1|y8;1013.42822265625|0.037725359201431|1|b9-H2O1;1071.49560546875|0.071072213351727|1|y9;1185.54345703125|0.087449707090855|1|y10;	639.612	G+C5H9N1	430.137	G	GmLNELDEEPSPR	1	1.94023	1485.68	0	0	5.87868	0.099921	0.989611	0	0	18.3659	0.585807	0	0	7	0.0765306	11.1658	0.136643	17.0367	11.1658	18	0	0	196	1159	5.56062	0	-0.537788	1	unique	0	1.01009	target	0	1
NM	S100	2	126859	18473.2	478.202	0.00630035	0	2	AVLDTCR	sp|P0A6B7|ISCS_ECOLI	106	112	0.413052	136.061752319335938|0.028323493897915|1|MI:A';143.1177978515625|0.132051900029182|1|a2;152.056640625|0.109039500355721|1|MI:G';158.092605590820313|0.018437584862113|1|y1-H3N1;171.112869262695341|0.052266757935286|1|b2;175.11895751953125|0.095755450427532|1|y1;183.112747192382813|5.395631771534681e-03|1|LD-CO-H2O1;185.164520263671875|6.69142697006464e-03|1|VL-CO;201.123382568359347|5.067276302725077e-03|1|LD-CO;229.118118286132813|5.10330218821764e-03|1|LD;261.1015625|3.997355699539185e-03|1|y2-H3N1;312.154998779296875|2.604948589578271e-03|1|LDT-H2O1;379.175811767578125|0.039868652820587|1|y3;477.1761474609375|3.164073452353477e-03|1|y4-H3N1;494.202880859375|0.047456413507462|1|y4;557.17828369140625|5.569134838879108e-03|1|y3+C5H9O6P-H2O;590.25970458984375|4.474330227822065e-03|1|y5-H3N1;607.28631591796875|0.177696317434311|1|y5;672.20654296875|0.013021329417825|1|y4+C5H9O6P-H2O;705.32635498046875|4.878909327089787e-03|1|y5+C5H9O6P-H3PO4;706.35321044921875|6.797754671424627e-03|1|y6;777.3917236328125|0.084083743393421|1|[M+H];785.28826904296875|0.027882406488061|1|y5+C5H9O6P-H2O;	478.201	d-H2O1	178.003	d	AVLdTCR	3	0.0457826	776.385	0.00864095	3.00864	2.72557	0	8.87788	0	1.01415	29.3897	0.679459	3	3	4	0.236111	7.0688	0.115657	14.1015	5.22697	12	0	0	72	86	12.3881	0	0.413052	0.381722	unique	0	0.0555114	target	0	1
NM	S100	2	126868	18474.2	631.296	5.56213e-06	0	3	LITM(Oxidation)ISSPNGEQR	sp|P02919|PBPB_ECOLI	201	213	0.289525	112.050498962402315|0.076126374304295|1|MI:C';132.084060668945313|1.0|1|iM+NM;136.061737060546875|0.090060986578465|1|MI:A';152.056747436523438|0.083777792751789|1|MI:G';175.119033813476563|0.061157338321209|1|y1;185.092361450195341|0.070796616375446|1|SP;197.128875732421875|8.560982532799244e-03|1|IT-H2O1;199.180648803710938|0.220767959952354|1|a2;201.123565673828125|0.013290889561176|1|IS;215.13916015625|0.017179325222969|1|IT;227.175735473632813|0.134636446833611|1|b2;235.130599975585966|0.229972273111343|1|MI:NM+G';258.14599609375|0.011073185130954|1|SS+NM;269.125091552734375|8.33340547978878e-03|1|PNG;270.18170166015625|0.019826201722026|1|ITM-CO-C1H4O1S1;283.1339111328125|0.665178835391998|1|iM+NM+G';284.19757080078125|9.679467417299748e-03|1|IS+NM;286.150848388671875|0.011636897921562|1|y2-H3N1;298.176055908203125|0.01759023219347|1|ITM-C1H4O1S1;303.17803955078125|0.092699818313122|1|y2;310.212890625|0.033450998365879|1|b3-H2O1;328.222991943359375|0.087820209562778|1|b3;348.0712890625|9.678542613983154e-03|1|MI:G;383.265380859375|0.022244296967983|1|a4-C1H4O1S1;385.206817626953125|0.012940917164087|1|TMIS-C1H4O1S1;411.261505126953125|0.033558674156666|1|b4-C1H4O1S1;489.239959716796875|0.011809568852186|1|y4;496.3487548828125|0.011792294681072|1|a5-C1H4O1S1;498.291046142578125|5.7192612439394e-03|1|ITMIS-C1H4O1S1;511.2540283203125|6.998332217335701e-03|1|ISSPNG-CO-H3N1;525.2427978515625|0.014400306157768|1|SS+NM+G-HPO3;535.764404296875|0.035059910267591|2|y10-C1H4O1S1;586.2916259765625|0.058441050350666|2|y11-C1H4O1S1;603.286865234375|6.647120229899883e-03|1|y5;611.37628173828125|0.142963483929634|1|b6-C1H4O1S1;631.2972412109375|0.028687415644526|1|SPN+NM+G-H3PO4;642.83001708984375|0.032613966614008|2|y12-C1H4O1S1;683.30938720703125|0.015071257017553|1|y6-H3N1;698.40582275390625|0.015164469368756|1|b7-C1H4O1S1;700.33636474609375|0.164107769727707|1|y6;745.3779296875|0.010494573973119|1|ISSPNG-CO+NM+G'-NH3;769.3619384765625|6.011441815644503e-03|1|y7-H2O1;770.343688964843636|0.015180190093815|1|y7-H3N1;787.36895751953125|0.327129602432251|1|y7;856.387939453125|0.028987821191549|1|y8-H2O1;874.40057373046875|0.277788192033768|1|y8;942.53369140625|7.139916066080332e-03|1|b8+NM;969.472534179687614|0.013583648949862|1|y9-H2O1;987.48504638671875|0.149840995669365|1|y9;989.48162841796875|0.018381303176284|1|ISSPNGE-CO+NM+G-H3PO4;1035.4794921875|5.551502574235201e-03|1|ISSPNGE+NM+G-HPO3;1070.527587890625|0.013408285565674|1|y10-C1H4O1S1;1095.5699462890625|0.015940805897117|1|b11-C1H4O1S1;1118.5260009765625|0.020971367135644|1|ISSPNGEQ-CO+NM+G-NH3-HPO3;1171.5706787109375|0.1238873898983|1|y11-C1H4O1S1;1284.6519775390625|7.114843931049109e-03|1|y12-C1H4O1S1;	631.296	G+C5H9N1	430.137	G	LITmISSPNGEQR	3	1.66518	1460.73	0.00080419	1.0008	0.870863	0.187554	2.034	0	0	25.9167	0.679625	0	1	6	0.0948276	12.2348	0.363746	19.1736	12.2277	4	0	0	232	782	6.62635	0	0.289525	1	unique	0	1.31194	target	1	1
NM	S100	2	126893	18477.7	541.747	5.72653e-06	0	4	ADGAM(Oxidation)DAGNM(Oxidation)LKPALAR	sp|P63284|CLPB_ECOLI	289	305	0.119807	112.050392150878906|0.117444612085819|1|MI:C';129.102066040039063|0.19372783601284|1|iK(C6H13N2O);132.083938598632813|1.0|1|iM+NM;136.06158447265625|0.454317957162857|1|MI:A';141.065536499023438|0.072425626218319|1|a2-H2O1;152.056594848632813|0.191210299730301|1|MI:G';159.076370239257813|0.07282529771328|1|a2;175.118789672851563|0.173140287399292|1|y1;187.071487426757813|0.0903624817729|1|b2;204.134536743164063|0.021932827308774|1|y2-C1H2N2;235.130355834960938|0.492386102676392|1|MI:NM+G';244.092941284179688|0.312640517950058|1|DGA;269.12359619140625|0.01247360277921|1|a4-H2O1;270.108489990234375|0.014497393742204|1|AMD-C1H4O1S1;283.133544921875|0.61723792552948|1|iM+NM+G';297.119720458984375|0.010728613473475|1|b4-H2O1;311.171539306640625|0.091367550194263|1|NML-C1H4O1S1;315.129730224609318|0.010896340943873|1|b4;348.069488525390682|0.068022362887859|1|MI:G;495.260986328125|0.05168504267931|3|y15-C1H4O1S1;527.32928466796875|0.291718721389771|1|y5;533.600341796875|0.029712615534663|3|y16-C1H4O1S1;543.8070068359375|0.048543300479651|2|y10;547.326904296875|0.035325597971678|2|y11-C1H4O1S1;579.32489013671875|0.067863665521145|2|y11;615.36358642578125|0.033047549426556|1|GNMLK-CO+NM;636.83673095703125|0.032158646732569|2|y12;655.423828125|0.03811189904809|1|y6;683.35845947265625|8.898397907614708e-03|1|AGNMLKP-CO-H3N1;742.38507080078125|0.014912227168679|2|y15-C1H4O1S1;768.50927734375|0.021446071565151|1|y7;887.45721435546875|8.881592191755772e-03|1|NMLKP-CO+NM+G-NH3-H3PO4;888.4498291015625|9.979913011193276e-03|1|NMLKPA+NM+G'-NH3;902.328369140625|0.017922822386026|1|b10-C1H4O1S1;934.465942382812386|0.011958790943027|1|DAGNMLK-CO+NM+G'-H2O;968.422729492187614|9.190024808049202e-03|1|DAGNML+NM+G-HPO3;1022.61163330078125|0.011162053793669|1|y10-C1H4O1S1;	541.747	G+C5H9N1	430.137	G	ADGAmDAGNmLKPALAR	9	1.6361	1732.82	0	0	5.87868	0.133097	0.87233	0	0	21.0766	0.378268	0	0	3	0.0576923	11.0869	0.22854	17.0954	11.0869	10	0	1	260	1009	11.5675	0	0.119807	0.187239	unique	0	1.17593	target	2	1
NM	S100	2	126897	18478.3	699.286	4.76018e-06	0	4	IGEVHDGAATM(Oxidation)DWM(Oxidation)EQEQER	sp|P0A6M8|EFG_ECOLI	40	59	0.404058	112.050460815429702|0.048233680427074|1|MI:C';129.06573486328125|0.053502071648836|1|GA;132.083984375|0.601253986358643|1|iM+NM;136.061630249023438|0.059919040650129|1|MI:A';145.09686279296875|0.016970027238131|1|AT-CO;152.056564331054688|0.044051691889763|1|MI:G';159.091567993164063|0.106094241142273|1|iW;171.112777709960938|0.043110713362694|1|b2;173.091995239257813|0.031875006854534|1|AT;175.118896484375|0.087215311825275|1|y1;185.092376708984375|0.03248605504632|1|TM-C1H4O1S1;187.071044921875|0.012435222044587|1|GE;230.113906860351563|7.996448315680027e-03|1|EQ-CO;235.130355834960938|1.0|1|MI:NM+G';240.098190307617188|9.708395227789881e-03|1|QE-H2O1;244.092926025390625|0.01168916374445|1|DGA;244.128372192382813|9.502587839961052e-03|1|AAT;253.093963623046875|0.032481383532286|1|HD;258.1085205078125|7.673104759305717e-03|1|EQ;274.119781494140625|8.02953913807869e-03|1|DW-CO;277.085113525390625|0.025721028447151|1|ME;283.1336669921875|0.443655639886856|1|iM+NM+G';286.1396484375|0.015542733483016|1|GEV;300.119873046875|7.053718436509371e-03|1|TMD-C1H4O1S1;300.1552734375|0.102299988269806|1|b3;304.16241455078125|0.040497228503227|1|y2;352.160736083984375|8.565166965126991e-03|1|VHD;366.17620849609375|6.994188763201237e-03|1|EVH;371.228546142578125|0.023510562255979|1|a4;399.224273681640625|0.016658732667565|1|b4;415.19281005859375|9.348123334348202e-03|1|y3-H3N1;423.196533203125|9.022884070873261e-03|1|GEVH;432.220123291015625|0.062799587845802|1|y3;452.188446044921875|0.018852794542909|1|HDGAA;480.221832275390682|8.701201528310776e-03|1|VHDGA;508.2867431640625|0.038055334240198|1|a5;551.25762939453125|9.51784010976553e-03|1|VHDGAA;561.26348876953125|0.099257037043571|2|a12-C1H4O1S1;562.26434326171875|0.018109519034624|1|EV+NM+G-NH3-HPO3;564.27667236328125|0.012254392728209|1|EVHD+NM;576.24346923828125|0.031442239880562|2|y8;577.28485107421875|0.044964157044888|2|a11+NM;637.30645751953125|0.031917255371809|1|y2+NM+G-NH3-HPO3;650.2991943359375|0.103674024343491|1|DGAAT+NM+G';651.3099365234375|0.065870136022568|1|b6;654.30267333984375|0.057152438908815|2|a13-C1H4O1S1;666.28106689453125|0.020370608195663|1|GEVHDGA;668.30078125|0.037493288516998|2|b13-C1H4O1S1;672.2928466796875|0.022423088550568|1|y5-H3N1;680.772216796875|0.021894318982959|2|ATMDWMEQE-CO+NM+G';689.32135009765625|0.107914164662361|1|y5;698.7841796875|0.22759173810482|2|DWMEQEQE-CO+NM+G-H3PO4;708.32928466796875|0.023014722391963|1|b7;737.32342529296875|0.01652816683054|1|GEVHDGAA;779.3662109375|0.053713917732239|1|b8;800.3560791015625|0.03200825676322|1|y6-H2O1;818.36285400390625|0.189429417252541|1|y6;822.408935546875|9.78986918926239e-03|1|a9;850.4046630859375|0.089710466563702|1|b9;856.402099609375|9.628241881728172e-03|1|VHDGAA-CO+NM+G-NH3-HPO3;901.39886474609375|0.100338712334633|1|y7-C1H4O1S1;905.431884765625|0.032690707594156|1|y5+NM+G'-H2O;910.382202148437614|0.019729657098651|2|y12+NM+G';926.387451171875|9.582778438925745e-03|1|ATMDW-CO+NM+G-NH3-HPO3;965.39892578125|0.153915032744408|1|y7;969.469360351562386|0.011650996282697|1|EVHDGAAT-CO+NM+G'-H2O;1070.452880859375|0.025469250977039|1|DGAATMDW-CO+NM+G';1071.4638671875|0.014302643947303|1|GAATMDW-CO+NM+G-HPO3;1087.481689453125|0.051601834595203|1|y8-C1H4O1S1;1093.957763671875|0.026043487712741|2|y19-C1H4O1S1;1151.48095703125|0.051582854241133|1|y8;1202.5091552734375|0.019700253382325|1|y9-C1H4O1S1;1223.4815673828125|0.019364330917597|1|GEVHDGAAT-CO+NM+G-NH3;1266.507568359375|0.027791662141681|1|y9;1498.5885009765625|0.019842823967338|1|HDGAATMDWM+NM+G-HPO3;1748.7069091796875|9.9763385951519e-03|1|y11+NM+G';	699.286	G+C5H9N1	430.137	G	IGEVHDGAATmDWmEQEQER	13	1.04491	2362.98	0.00760284	2.0076	2.2941	0.0906558	3.51847	0	0	42.1773	0.423179	0	1	5	0.0669643	22.4954	0.213164	25.1133	21.7183	20	0	0	448	375	18.6885	0	-0.404058	1	unique	0	1.97541	target	2	1
NM	S100	2	126899	18478.5	487.207	0.00073644	0	2	AVLDTCR	sp|P0A6B7|ISCS_ECOLI	106	112	1.02566	112.050331115722656|0.06193932145834|1|MI:C';136.061569213867188|0.099222339689732|1|MI:A';143.117706298828125|0.971366703510284|1|a2;152.056488037109375|0.120808750391006|1|MI:G';171.11273193359375|0.402095437049866|1|b2;175.118850708007813|0.132496044039726|1|y1;183.112533569335938|0.016832713037729|1|LD-CO-H2O1;185.164657592773438|0.035734049975872|1|VL-CO;201.123184204101563|0.063953943550587|1|LD-CO;213.159866333007813|0.02246980369091|1|VL;229.118743896484375|0.028689190745354|1|LD;261.10198974609375|0.01100539136678|1|y2-H3N1;278.128387451171875|0.011056347750127|1|y2;284.19708251953125|0.016380995512009|1|b3;379.175445556640625|0.211464330554008|1|y3;456.129089355468693|0.012282760813832|1|y2+C5H9O6P-H2O;476.1907958984375|0.01930134370923|1|y4-H2O1;494.2025146484375|0.310179263353348|1|y4;557.17901611328125|0.062738545238972|1|y3+C5H9O6P-H2O;575.18670654296875|0.011930977925658|1|y3+C5H9O6P;589.274658203125|0.085152313113213|1|y5-H2O1;592.2369384765625|0.01169391721487|1|y4+C5H9O6P-H3PO4;603.280029296875|0.20578071475029|1|b6;607.28607177734375|1.0|1|y5;672.20538330078125|0.140413969755173|1|y4+C5H9O6P-H2O;705.32269287109375|0.063281118869781|1|y5+C5H9O6P-H3PO4;759.38201904296875|0.015720145776868|1|[M+H-H2O];777.39129638671875|0.479230493307114|1|[M+H];785.2886962890625|0.432477086782455|1|y5+C5H9O6P-H2O;803.30029296875|0.022494308650494|1|y5+C5H9O6P;	487.207	d	196.014	d	AVLDTcR	5	0.757313	776.385	0.0637893	4.06379	4.49923	0	15.9268	0	2.04169	44.9476	0.879111	5	4	5	0.247525	11.7706	0.380142	17.3385	8.02871	6	0	0	101	113	19.0057	0	1.02566	0.418883	unique	0	0.305145	target	0	1
NM	S100	2	126918	18480.9	518.918	6.48756e-06	0	3	LYPVTM(Oxidation)AVSK	sp|P37744|RMLA1_ECOLI	17	26	0.0133371	112.050430297851563|0.07173165678978|1|MI:C';129.102218627929688|0.045937541872263|1|y1-H2O1;130.086334228515625|0.021471511572599|1|y1-H3N1;132.083969116210938|1.0|1|iM+NM;136.061691284179688|0.054320145398378|1|MI:A';136.075531005859375|0.455280095338821|1|iY;147.112762451171875|0.03103032335639|1|y1;152.056381225585966|0.040395576506853|1|MI:G';169.13348388671875|0.258513152599335|1|PV-CO;197.128311157226563|0.118810258805752|1|PV;201.123123168945313|0.06438822299242|1|VT;216.134902954101563|0.012909466400743|1|y2-H2O1;234.145111083984375|0.067894630134106|1|y2;235.13031005859375|0.581265270709992|1|MI:NM+G';249.160018920898438|0.503872752189636|1|a2;277.154876708984375|0.115142017602921|1|b2;280.165740966796875|0.016307581216097|1|PVT-H2O1;283.133697509765625|0.577583312988281|1|iM+NM+G';298.176116943359375|0.027033761143684|1|PVT;333.213653564453125|0.018954940140247|1|y3;381.21478271484375|0.039751455187798|1|PVTM-C1H4O1S1;392.731719970703125|0.543884813785553|2|y8-C1H4O1S1;404.2506103515625|0.14008641242981|1|y4;474.26422119140625|0.038786064833403|2|y9-C1H4O1S1;487.287384033203125|0.022290047258139|1|y5-C1H4O1S1;500.2508544921875|0.037301633507013|1|VTMAV-H2O1;523.3236083984375|0.074037410318851|1|PVTMAV-CO-C1H4O1S1;547.29632568359375|8.835077285766602e-03|1|PV+NM+G-HPO3;551.31768798828125|0.119687803089619|1|PVTMAV-C1H4O1S1;566.30499267578125|0.013689283281565|1|y2+NM+G-H3PO4;588.33502197265625|0.126389756798744|1|y6-C1H4O1S1;599.32135009765625|0.028648536652327|1|PVTMA+NM;664.27783203125|0.010214941576123|1|y2+NM+G;670.39599609375|0.011351263150573|1|PVTMAV-CO+NM;687.40216064453125|0.090587809681892|1|y7-C1H4O1S1;735.4063720703125|0.043077144771814|1|y6+NM;784.45489501953125|0.363174378871918|1|y8-C1H4O1S1;827.4630126953125|8.795474655926228e-03|1|b8-C1H4O1S1;947.517333984375|9.273271076381208e-03|1|y9-C1H4O1S1;	518.918	G+C5H9N1	430.137	G	LYPVTmAVSK	5	1.57758	1123.59	0.00762244	2.00762	3.50176	0.179528	4.37932	0	0	18.3767	0.447706	2	1	4	0.0583658	4.5657	0.338761	11.1074	3.80772	5	0	0	257	475	2.65494	0	0.0133371	0.85715	unique	0	0.546314	target	1	1
NM	S100	2	126933	18482.6	679.971	5.55511e-06	0	3	LDM(Oxidation)LNEELSDKER	sp|P63284|CLPB_ECOLI	441	453	1.23689	112.050361633300781|0.01944531314075|1|MI:C';129.10211181640625|0.01830442622304|1|iK(C6H13N2O);132.08392333984375|0.891854345798492|1|iM+NM;136.0616455078125|0.030388189479709|1|MI:A';152.056472778320313|0.028194338083267|1|MI:G';175.118759155273438|0.01986119709909|1|y1;183.1129150390625|9.994549676775932e-03|1|a2-H2O1;199.071517944335938|4.666144028306007e-03|1|DM-C1H4O1S1;200.13909912109375|0.019458401948214|1|LN-CO;201.123672485351563|0.012801979668438|1|a2;211.108016967773438|4.712467081844807e-03|1|b2-H2O1;228.134536743164063|0.098496578633785|1|LN;229.118606567382813|0.023520013317466|1|b2;235.130294799804659|0.642338693141937|1|MI:NM+G';243.133743286132813|5.666399840265513e-03|1|EL;283.13360595703125|0.772716283798218|1|iM+NM+G';311.171722412109375|6.237183231860399e-03|1|LNE-CO-H2O1;312.15423583984375|4.308725707232952e-03|1|ELS-H2O1;312.192535400390682|0.02600285038352|1|b2+NM;329.181427001953125|4.645790439099073e-03|1|LNE-CO;340.14971923828125|0.010035286657512|1|LNE-H3N1;357.17657470703125|0.086257919669151|1|LNE;397.245025634765625|7.265398278832436e-03|1|a4-C1H4O1S1;425.237457275390682|3.858743468299508e-03|1|b4-C1H4O1S1;428.251770019531307|7.68327945843339e-03|1|DKE-CO+NM;432.257019042968693|0.022933235391974|1|y3;456.244842529296875|0.104924343526363|1|DKE+NM;511.289367675781307|8.599543012678623e-03|1|a5-C1H4O1S1;559.28997802734375|7.530229166150093e-03|1|MLNE-CO+NM;587.2830810546875|0.05076152831316|1|MLNE+NM;634.31781005859375|0.018528088927269|1|y5;682.3280029296875|0.019922811537981|2|LNEELSDKE-CO+NM+G-NH3-HPO3;686.3533935546875|0.024552475661039|1|b5+NM;715.8380126953125|8.570658043026924e-03|2|y12-C1H4O1S1;747.3992919921875|0.022929478436708|1|y6;774.3375244140625|4.444146063178778e-03|1|EELS+NM+G-NH3-H3PO4;858.4329833984375|5.249390844255686e-03|1|y7-H2O1;876.4410400390625|0.020149813964963|1|y7;1005.4853515625|0.036318968981504|1|y8;1102.503662109375|0.01315439119935|1|y9-H3N1;1119.5257568359375|0.042049042880535|1|y9;1232.6114501953125|0.011229652911425|1|y10;	679.97	G+C5H9N1	430.137	G	LDmLNEELSDKER	2	1.66457	1606.75	0.00654892	2.00655	1.77361	0.215628	3.36677	0	0	22.8922	0.585358	0	1	6	0.0735931	11.5543	0.252013	19.0364	10.8119	7	0	1	231	1212	7.3061	0	1.23689	0.256034	unique	0	1.31775	target	1	1
NM	S100	2	126936	18483	583.233	6.08529e-06	0	2	TEYCGQLR	sp|P21889|SYD_ECOLI	3	10	0.212392	102.054832458496094|0.060896381735802|1|b1;112.050392150878906|0.16272859275341|1|MI:C';136.061630249023438|0.199350029230118|1|MI:A';136.075469970703125|0.290087848901749|1|iY;152.05645751953125|0.219400867819786|1|MI:G';175.11883544921875|0.2282595038414|1|y1;185.091888427734375|0.106060042977333|1|a2-H2O1;203.102523803710938|0.63567441701889|1|a2;213.087356567382813|0.035208567976952|1|b2-H2O1;231.097686767578125|0.458198666572571|1|b2;239.084564208984375|0.025585321709514|1|YC-CO;265.118682861328125|0.038733314722776|1|EY-CO;267.08001708984375|0.034084092825651|1|YC;288.203338623046875|0.058524530380964|1|y2;348.06982421875|0.015420080162585|1|MI:G;370.18121337890625|0.072412833571434|2|y6;394.160949707031307|0.023335549980402|1|b3;416.261749267578125|0.019980372861028|1|y3;456.255462646484375|0.020548090338707|1|y4-H3N1;473.2822265625|0.29018297791481|1|y4;576.2916259765625|0.401436030864716|1|y5;674.3275146484375|0.036416206508875|1|y5+C5H9O6P-H3PO4;722.32879638671875|0.029753122478724|1|y6-H3N1;739.3541259765625|1.0|1|y6;754.29443359375|0.045302517712116|1|y5+C5H9O6P-H2O;837.3887939453125|0.089871354401112|1|y6+C5H9O6P-H3PO4;850.3875732421875|0.067683301866055|1|y7-H2O1;868.396423339843636|0.127749025821686|1|y7;917.355224609375|0.085887737572193|1|y6+C5H9O6P-H2O;935.369018554687614|0.060242470353842|1|y6+C5H9O6P;951.43389892578125|0.034306470304728|1|[M+H-H2O];952.42401123046875|0.02446349337697|1|[M+H-NH3];969.44464111328125|0.468650132417679|1|[M+H];	583.233	d	196.014	d	TEYcGQLR	3	0.31772	968.439	0.0226406	2.02264	5.86728	0	9.41999	0	3.03758	48.6476	1.03364	6	2	7	0.224138	12.7456	0.316354	19.2581	11.7765	14	0	0	116	249	10.9523	0	-0.212392	0.452688	unique	0	0.879121	target	0	1
NM	S100	2	126937	18483.1	533.585	5.48557e-06	0	3	M(Oxidation)FTGIVQGTAK	sp|P0AFU8|RISA_ECOLI	1	11	0.416521	112.050323486328125|8.447116240859032e-03|1|MI:C';113.070617675781236|7.080735638737679e-03|1|GT-CO-H2O1;129.102035522460938|0.071869269013405|1|y1-H2O1;130.086074829101563|0.051292445510626|1|y1-H3N1;136.061599731445313|0.013703539967537|1|MI:A';141.065567016601563|7.238129619508982e-03|1|GT-H2O1;147.112655639648438|0.070955879986286|1|y1;152.056472778320313|0.014040473848581|1|MI:G';200.139312744140653|0.012335632927716|1|y2-H2O1;203.117645263671875|0.026641132310033|1|a2-C1H4O1S1;218.149703979492188|0.048880375921726|1|y2;228.1341552734375|0.012412307783961|1|VQ;231.113555908203125|0.017574582248926|1|b2-C1H4O1S1;235.130691528320313|0.068584702908993|1|MI:NM+G';249.123809814453125|0.02531011775136|1|FT;269.124420166015625|9.094101376831532e-03|1|QGT-H2O1;283.133575439453125|0.569577395915985|1|iM+NM+G';287.135528564453125|5.565923638641834e-03|1|QGT;304.16558837890625|0.042066864669323|1|a3-C1H4O1S1;319.197967529296875|0.023438405245543|1|y3;332.15948486328125|0.03754398226738|1|b3-C1H4O1S1;340.160247802734375|4.853104241192341e-03|1|QGTA-H2O1;358.17156982421875|6.845525931566954e-03|1|QGTA;358.206695556640625|9.251965209841728e-03|1|VQGT-CO;376.218566894531307|0.059331182390451|1|y4;386.2020263671875|5.149346776306629e-03|1|VQGT;389.181335449218693|7.12154945358634e-03|1|b4-C1H4O1S1;401.2186279296875|0.023998016491532|1|FTGI-H2O1;428.7476806640625|0.03236411511898|2|y9-H2O1;474.2711181640625|8.392344228923321e-03|1|a5-C1H4O1S1;486.267303466796875|0.013851627707481|1|y5-H2O1;487.248352050781307|0.021044977009296|1|y5-H3N1;500.2889404296875|5.972088314592838e-03|1|FTGIV-H2O1;502.264953613281307|0.051008272916079|1|b5-C1H4O1S1;504.277252197265625|0.047031909227371|1|y5;573.34246826171875|4.86687058582902e-03|1|a6-C1H4O1S1;585.33380126953125|7.044886238873005e-03|1|y6-H2O1;601.33367919921875|0.061270236968994|1|b6-C1H4O1S1;603.3455810546875|0.058043789118528|1|y6;728.39288330078125|0.019107550382614|1|TGIVQGTA;755.436584472656364|6.62605743855238e-03|1|y8-H2O1;773.4503173828125|0.108499594032764|1|y8;856.48614501953125|0.02149629034102|1|y9-H2O1;874.49639892578125|0.029242048040032|1|y9;887.458984375|5.715809296816588e-03|1|b9-C1H4O1S1;1021.565185546875|6.118999794125557e-03|1|y10;	533.585	G+C5H9N1	430.137	G	mFTGIVQGTAK	0	0.569577	1167.6	0	0	5.87868	0.115711	0.989611	0	0	18.9759	0.606251	0	0	6	0.108108	13.1745	0.207442	18.0917	13.1745	8	0	0	185	654	1.64969	0	0.416521	0.895795	unique	0	1.37528	target	1	1
NM	S100	2	126955	18485.2	523.217	5.47839e-06	0	2	GALDCSGVK	sp|P0A7S3|RS12_ECOLI	100	108	1.15613	101.070808410644531|0.268172711133957|1|a2;112.050430297851563|0.062042485922575|1|MI:C';129.065643310546875|0.168254941701889|1|b2;129.10205078125|0.085086010396481|1|y1-H2O1;130.086166381835938|0.060361288487911|1|y1-H3N1;136.061599731445313|0.282382398843765|1|MI:A';147.112655639648438|0.096415832638741|1|y1;152.056442260742188|0.113510392606258|1|MI:G';157.133621215820313|0.033715058118105|1|AL-CO;183.113021850585966|0.025456631556153|1|LD-CO-H2O1;185.128372192382813|0.019526017829776|1|AL;201.123275756835938|0.042948145419359|1|LD-CO;229.1185302734375|0.04652089998126|1|LD;242.150039672851563|0.041307128965855|1|b3;244.129196166992188|0.016820829361677|1|SGV;246.181320190429688|0.023167258128524|1|y2;303.20245361328125|0.053607083857059|1|y3;332.126220703125|8.483842946588993e-03|1|LDC;345.08642578125|0.013459283858538|1|DCSG-H2O1;347.136474609375|8.459786884486675e-03|1|CSGV;348.07061767578125|7.879586890339851e-03|1|MI:G;357.175140380859375|0.013574365526438|1|b4;361.181121826171932|0.093759588897228|2|y7;390.235260009765625|0.066629372537136|1|y4;416.20367431640625|0.019672838971019|1|ALD+C5H9O6P-HPO3;434.1690673828125|0.014622374437749|1|DCSGV-CO;460.185546875|0.010002962313592|1|b5;462.165222167968693|0.023459503427148|1|DCSGV;465.225494384765625|0.022585656493902|2|[M+2H-H2O] C5H9O6P-H3PO4;476.180847167968693|0.014727071858943|1|LDCSG;479.146881103515625|0.133151918649673|1|DCSG+C5H9O6P-HPO3;493.243621826171932|0.193988129496574|1|y5;547.25543212890625|0.012845761142671|1|LDCSGV-CO;575.24859619140625|0.018163135275245|1|LDCSGV;586.2264404296875|8.369375951588154e-03|1|b7-H2O1;590.2633056640625|0.012676352635026|1|y6-H2O1;604.2379150390625|0.021093426272273|1|b7;608.269775390625|0.560494184494019|1|y6;657.30401611328125|6.715170107781887e-03|1|a8-H2O1;671.24749755859375|0.014780438505113|1|y5+C5H9O6P-H2O;675.31134033203125|0.016675237566233|1|a8;685.293701171875|0.012290807440877|1|b8-H2O1;703.309814453125|0.022831438109279|1|b8;721.3538818359375|0.512849390506744|1|y7;786.27386474609375|0.072348803281784|1|y6+C5H9O6P-H2O;792.3875732421875|0.018728662282228|1|y8;849.412109375|1.0|1|[M+H];899.3564453125|0.031660012900829|1|y7+C5H9O6P-H2O;	523.217	d	196.014	d	GALDcSGVK	4	0.251941	848.406	0.0161549	3.01616	0.862823	0	8.82939	1.00307	1.136	53.8197	1.03549	7	3	8	0.35	20.9085	0.439155	25.3001	19.0045	6	0	0	80	109	9.33341	0	-1.15613	0.780259	unique	0	1.38122	target	0	1
NM	S100	2	126962	18486.2	407.526	0.00123899	0	3	YVPHFK	sp|P0A6Y1|IHFB_ECOLI	76	81	0.621399	129.10205078125|0.266435354948044|1|y1-H2O1;130.08612060546875|0.028577839955688|1|y1-H3N1;136.06195068359375|0.042085781693459|1|MI:A';136.075439453125|0.990085959434509|1|a1;147.112869262695341|0.047086756676435|1|y1;152.056503295898438|0.122164472937584|1|MI:G';169.1336669921875|0.036897718906403|1|VP-CO;197.128326416015625|0.637184798717499|1|VP;207.124603271484375|0.012318161316216|1|PH-CO;235.119232177734375|0.138457760214806|1|PH;235.130905151367188|0.056393694132566|1|MI:NM+G';235.144012451171875|0.630647003650665|1|a2;263.13897705078125|0.068625636398792|1|b2;294.180877685546875|0.058803293853998|1|y2;382.187774658203125|0.019698077812791|1|PHF;398.69970703125|0.151152461767197|2|VPHF+NM+G-NH3-H3PO4;431.2392578125|0.042600683867931|1|y3;497.251739501953125|9.281130507588388e-03|1|b4;510.281097412109375|0.039266236126423|1|y4-H2O1;528.2921142578125|0.390000551939011|1|y4;595.3004150390625|0.017242275178432|1|b2+NM+G-H3PO4;627.36199951171875|0.033707324415445|1|y5;790.42333984375|0.074504129588604|1|[M+H];	407.525	G+C5H9N1	430.137	G	YVpHFK	2	0.151152	789.417	0.00142628	1.00143	2.86471	0	2.16647	0	1.00616	25.2948	1.03757	0	1	5	0.0843373	7.37593	0.195433	13.1893	7.35883	13	0	0	166	364	15.4013	0	0.621399	0.545094	unique	0	0.277924	target	0	1
NM	S100	2	126968	18486.9	514.212	5.95541e-06	0	2	GALDCSGVK	sp|P0A7S3|RS12_ECOLI	100	108	0.399035	101.070823669433594|0.450267672538757|1|a2;112.050354003906236|0.108317352831364|1|MI:C';129.065689086914063|0.23880872130394|1|b2;129.102035522460938|0.253675580024719|1|y1-H2O1;130.086212158203125|0.08388701826334|1|y1-H3N1;136.061553955078125|0.340524733066559|1|MI:A';147.112640380859347|0.219630181789398|1|y1;152.056442260742188|0.240815564990044|1|MI:G';157.133346557617188|0.063615262508392|1|AL-CO;183.112945556640653|0.03970980271697|1|LD-CO-H2O1;201.123580932617188|0.045750599354506|1|LD-CO;215.102920532226563|0.041830971837044|1|SG-CO+C5H9O6P-H3PO4;229.118057250976563|0.066109180450439|1|LD;242.150436401367188|0.044728599488735|1|b3;246.181533813476563|0.039183080196381|1|y2;262.085784912109375|0.014979294501245|1|iK(C5H10N1)C5H9O6P-H2O;303.20245361328125|0.072035826742649|1|y3;319.14251708984375|0.016510646790266|1|CSGV-CO;345.0863037109375|0.028446080163121|1|DCSG-H2O1;348.07098388671875|0.019842375069857|1|MI:G;357.17645263671875|0.031846851110458|1|b4;361.181182861328125|0.108318760991097|2|y7;363.096984863281307|0.035528428852558|1|DCSG;372.223480224609318|0.028503425419331|1|y4-H2O1;390.234191894531307|0.088115230202675|1|y4;462.16546630859375|0.033834032714367|1|DCSGV;493.24359130859375|0.293362468481064|1|y5;547.25732421875|0.022088207304478|1|LDCSGV-CO;576.2471923828125|0.019078202545643|1|a7;604.23663330078125|0.032983519136906|1|b7;608.26983642578125|0.681442201137543|1|y6;671.2454833984375|0.022460229694843|1|y5+C5H9O6P-H2O;675.31085205078125|0.021314049139619|1|a8;703.311279296875|0.042585045099258|1|b8;721.353576660156364|0.580138564109802|1|y7;786.27362060546875|0.073853112757206|1|y6+C5H9O6P-H2O;831.4075927734375|0.026127278804779|1|[M+H-H2O];849.4119873046875|1.0|1|[M+H];	514.212	d-H2O1	178.003	d	GALDcSGVK	4	0.0963133	848.406	0.00745856	2.00746	1.34795	0.00116	5.19451	0	2.07946	50.1848	0.902642	6	2	7	0.352941	17.239	0.309216	21.2286	16.4539	7	0	0	68	153	5.7196	0	-0.399035	0.708655	unique	0	0.986573	target	0	1
NM	S100	2	127004	18491.6	518.918	0.000736442	0	3	LYPVTM(Oxidation)AVSK	sp|P37744|RMLA1_ECOLI	17	26	0.366197	112.050483703613281|0.278460651636124|1|MI:C';129.102127075195313|0.105101689696312|1|y1-H2O1;130.086273193359375|0.034598562866449|1|y1-H3N1;132.08404541015625|0.964880764484406|1|iM+NM;136.061813354492188|0.120325639843941|1|MI:A';136.075592041015625|0.450760424137116|1|iY;147.112838745117188|0.06794174015522|1|y1;152.056625366210938|0.118676170706749|1|MI:G';169.13360595703125|0.218478307127953|1|PV-CO;197.128494262695341|0.123649343848228|1|PV;201.123184204101563|0.028922837227583|1|VT;216.134674072265625|0.012731324881315|1|y2-H2O1;234.145355224609375|0.059710677713156|1|y2;235.130523681640653|0.600679159164429|1|MI:NM+G';249.160125732421875|0.471074312925339|1|a2;277.15478515625|0.087416082620621|1|b2;283.1337890625|0.525452315807343|1|iM+NM+G';298.176239013671875|0.021439746022224|1|PVT;333.21368408203125|0.015662683174014|1|y3;355.199188232421875|0.012886607088149|1|VTMA-C1H4O1S1;381.214019775390682|0.022795854136348|1|PVTM-C1H4O1S1;392.73199462890625|0.473438203334808|2|y8-C1H4O1S1;404.25042724609375|0.104563698172569|1|y4;417.235015869140625|0.06296668201685|2|YPVTMAV-CO+NM;454.2664794921875|0.013843026012182|1|VTMAV-C1H4O1S1;474.2640380859375|0.019448531791568|2|y9-C1H4O1S1;487.286315917968693|0.01931712590158|1|y5-C1H4O1S1;500.251281738281307|0.03233278170228|1|VTMAV-H2O1;523.32568359375|0.05130648240447|1|PVTMAV-CO-C1H4O1S1;536.272216796875|0.025245826691389|2|YPVTMAVS-CO+NM+G';551.31927490234375|0.112094983458519|1|PVTMAV-C1H4O1S1;588.336181640625|0.099807813763618|1|y6-C1H4O1S1;599.322021484375|0.019356263801455|1|PVTMA+NM;687.4046630859375|0.096731774508953|1|y7-C1H4O1S1;735.40606689453125|0.024513835087419|1|y6+NM;784.4552001953125|0.306032061576843|1|y8-C1H4O1S1;	518.918	G+C5H9N1	430.137	G	LYPVTmAVSK	5	1.49033	1123.59	0.0020261	1.00203	1.18866	0.123178	2.08809	0	0	16.0855	0.446721	0	1	4	0.0682927	3.79359	0.229107	10.0687	3.76937	12	0	0	205	496	3.44346	0	0.366197	0.660335	unique	0	0.303543	target	1	1
NM	S100	2	127012	18492.6	541.748	5.87969e-06	0	4	ADGAM(Oxidation)DAGNM(Oxidation)LKPALAR	sp|P63284|CLPB_ECOLI	289	305	0.673571	112.050445556640625|0.072827361524105|1|MI:C';129.102157592773438|0.157700061798096|1|iK(C6H13N2O);132.084060668945313|0.575380384922028|1|iM+NM;136.06170654296875|0.314673542976379|1|MI:A';152.056594848632813|1.0|1|MI:G';155.081512451171875|0.035844963043928|1|AM-C1H4O1S1;159.076156616210938|0.026619305834174|1|a2;175.11895751953125|0.075168408453465|1|y1;187.071441650390625|0.042774770408869|1|b2;198.087295532226563|0.012913660146296|1|AGN-CO-H3N1;217.118759155273438|0.036457914859056|1|MI:NM+G'-H2O;226.154937744140653|0.046309884637594|1|KP;235.130569458007813|0.329866141080856|1|MI:NM+G';244.093292236328125|0.073160856962204|1|DGA;270.109344482421875|0.012846055440605|1|AMD-C1H4O1S1;283.13385009765625|0.340725958347321|1|iM+NM+G';311.172271728515625|0.035828929394484|1|NML-C1H4O1S1;313.114715576171932|0.010765196755528|1|DAGN-CO-H3N1;315.13134765625|8.64233635365963e-03|1|b4;327.131256103515625|6.714426446706057e-03|1|DGAM-C1H4O1S1;348.0706787109375|0.045402903109789|1|MI:G;370.173919677734375|8.316649124026299e-03|1|a5-C1H4O1S1;398.167175292968693|0.010458678007126|1|b5-C1H4O1S1;398.201416015625|6.928184069693089e-03|1|b4+NM;444.183258056640625|0.025642216205597|2|AGNML-CO+NM+G-H2O;495.262023925781307|0.035071268677711|3|y15-C1H4O1S1;527.32977294921875|0.16408708691597|1|y5;541.25799560546875|0.069482713937759|2|MDAGNMLK-CO+NM+G'-H2O;543.80804443359375|0.024548597633839|2|y10;579.3284912109375|0.02688405662775|2|y11;636.8394775390625|0.021358493715525|2|y12;641.25396728515625|9.807566180825234e-03|1|b8-C1H4O1S1;655.42431640625|0.022727219387889|1|y6;707.42041015625|0.028355883434415|1|AGNMLKPA-CO-C1H4O1S1;753.3092041015625|8.509181439876556e-03|1|GAMDAG+NM+G';768.5091552734375|0.011377022601664|1|y7;934.464965820312386|0.012788880616426|1|DAGNMLK-CO+NM+G'-H2O;	541.747	G+C5H9N1	430.137	G	ADGAmDAGNmLKPALAR	9	0.916106	1732.82	0.00161432	2.00161	3.73225	0.0883671	2.73003	0	0	22.9343	0.37635	3	1	3	0.0480226	10.7372	0.137955	19.0496	10.7206	17	0	1	354	1022	4.59376	0	0.673571	0.355095	unique	0	1.04922	target	2	1
NM	S100	2	127013	18492.7	638.75	0.000195214	0	2	GTGECTPYPR	sp|P51981|AEEP_ECOLI	41	50	1.01169	112.050376892089844|0.45776504278183|1|MI:C';131.081588745117188|0.163557454943657|1|a2;136.061767578125|0.551408708095551|1|MI:A';152.05657958984375|0.39500093460083|1|MI:G';159.076278686523438|0.194155216217041|1|b2;175.118911743164063|0.276247829198837|1|y1;187.071380615234375|0.150492951273918|1|GE;198.087188720703125|0.154802858829498|1|b3-H2O1;199.107955932617188|0.081130512058735|1|TP;255.145858764648438|0.044211566448212|1|y2-H3N1;266.6480712890625|0.064514920115471|2|y4;272.1728515625|0.119820922613144|1|y2;290.0804443359375|0.053766369819641|1|GEC;317.146697998046875|0.03921664878726|1|a4;327.130523681640625|0.056033864617348|1|b4-H2O1;345.139984130859375|0.030437609180808|1|b4;348.070648193359375|0.046373125165701|1|MI:G;430.137969970703125|0.0352553576231|1|b5-H2O1;532.2882080078125|0.766256749629974|1|y4;633.334716796875|0.284374445676804|1|y5;736.344787597656364|0.508525013923645|1|y6;821.37774658203125|0.245945200324059|1|y7-C1H2N1O1;865.38812255859375|0.158907994627953|1|y7;922.409057617187614|0.519792973995209|1|y8;1080.4786376953125|0.32663881778717|1|[M+H];	638.749	d	196.014	d	GTGECTPYPR	-1	0	1079.47	0	0	5.87868	0	1.62478	0	1.01506	33.8483	0.569211	0	0	5	0.278689	11.313	0.162266	16.1412	11.313	19	0	0	61	652	11.5752	0	1.01169	0.615139	unique	0	0.418585	target	0	1
NM	S100	2	127049	18497.3	523.218	6.08268e-06	0	2	GALDCSGVK	sp|P0A7S3|RS12_ECOLI	100	108	0.826979	101.070816040039063|0.282803058624268|1|a2;112.050392150878906|0.362542510032654|1|MI:C';129.065750122070313|0.194249093532562|1|b2;129.102020263671875|0.198571011424065|1|y1-H2O1;130.085922241210938|0.09060975164175|1|y1-H3N1;136.061569213867188|0.349619954824448|1|MI:A';147.112533569335938|0.178400456905365|1|y1;152.0565185546875|0.201410993933678|1|MI:G';157.13323974609375|0.064214587211609|1|AL-CO;185.128524780273438|0.024559864774346|1|AL;201.123306274414034|0.051631223410368|1|LD-CO;229.118331909179688|0.060548830777407|1|LD;242.149581909179688|0.054542679339647|1|b3;244.128707885742188|0.026487194001675|1|SGV;278.07958984375|0.012139355763793|1|DCS-CO;300.155487060546875|0.017052857205272|1|ALD;303.20172119140625|0.060470085591078|1|y3;345.0848388671875|0.012089530006051|1|DCSG-H2O1;348.0704345703125|0.023443102836609|1|MI:G;361.181243896484375|0.116170100867748|2|y7;363.09576416015625|0.034162055701017|1|DCSG;390.235015869140625|0.067325554788113|1|y4;416.203033447265625|0.021963166072965|1|ALD+C5H9O6P-HPO3;434.16802978515625|0.021652489900589|1|DCSGV-CO;462.165771484375|0.035713143646717|1|DCSGV;479.1468505859375|0.0503642372787|1|DCSG+C5H9O6P-HPO3;493.243316650390682|0.258863776922226|1|y5;547.2545166015625|0.016120098531246|1|LDCSGV-CO;576.24627685546875|0.014063019305468|1|a7;604.23809814453125|0.014519049786031|1|b7;608.269775390625|0.588200449943543|1|y6;675.31695556640625|0.031402435153723|1|a8;685.29864501953125|0.018535492941737|1|b8-H2O1;703.30657958984375|0.025249240919948|1|b8;721.353454589843636|0.579678773880005|1|y7;786.2725830078125|0.071452416479588|1|y6+C5H9O6P-H2O;792.39019775390625|0.022059651091695|1|y8;831.4014892578125|0.038520149886608|1|[M+H-H2O];849.4117431640625|1.0|1|[M+H];899.3541259765625|0.050433583557606|1|y7+C5H9O6P-H2O;	523.217	d	196.014	d	GALdCSGVK	3	0.121886	848.406	0.0123185	2.01232	3.03487	0	4.8044	0	2.10496	46.744	1.02996	5	2	6	0.2625	15.5186	0.356987	20.252	14.7104	6	0	0	80	97	9.05521	0	0.826979	1	unique	0	0.88128	target	0	1
NM	S100	2	127055	18498.1	967.88	2.85956e-06	0	2	GM(Oxidation)GESNPVTGNTCDNVK	sp|P0A910|OMPA_ECOLI	299	315	0.639869	112.050361633300781|7.815882563591003e-03|1|MI:C';113.070945739746094|0.015929628163576|1|a2-C1H4O1S1;129.102035522460938|0.037675116211176|1|y1-H2O1;130.08599853515625|0.039749264717102|1|y1-H3N1;136.061370849609375|0.021373195573688|1|MI:A';141.065475463867188|0.035228937864304|1|GE-CO-H2O1;147.112548828125|0.115272581577301|1|y1;152.056381225585966|0.014220451936126|1|MI:G';157.060760498046875|8.960862644016743e-03|1|SN-CO-H3N1;159.0765380859375|0.011174758896232|1|TG;169.1331787109375|0.045293521136045|1|PV-CO;187.071136474609375|0.067670688033104|1|GE;197.128326416015625|0.023637948557734|1|PV;198.087677001953125|0.015094861388206|1|NT-H2O1;201.122909545898438|7.679481990635395e-03|1|VT;202.082321166992188|0.031093396246433|1|SN;205.064041137695341|0.219830647110939|1|b2;244.0750732421875|9.354735724627972e-03|1|b3-H2O1;246.181365966796875|0.047821391373873|1|y2;262.085693359375|0.121082529425621|1|b3;274.086456298828125|0.010627942159772|1|TCD-CO-H2O1;274.1031494140625|0.041654869914055|1|GES;279.109375|0.024253623560071|1|iK+C5H9O6P-H2O;280.165985107421875|0.010541903786361|1|PVT-H2O1;289.08465576171875|8.834611624479294e-03|1|CD-CO+C5H9O6P-H3PO4;298.1761474609375|0.032277852296829|1|PVT;299.135040283203125|0.032524731010199|1|a4-C1H4O1S1;311.1712646484375|0.020814958959818|1|NPV;327.129638671875|0.072289548814297|1|b4-C1H4O1S1;334.10638427734375|0.045581456273794|1|MGE;342.14251708984375|0.010457631200552|1|GESN-CO-H2O1;343.196929931640625|0.014275493100286|1|y3-H3N1;345.122039794921875|0.010359640233219|1|a4-H2O1;360.223968505859375|0.09661290794611|1|y3;363.132965087890625|0.095016717910767|1|a4;370.1358642578125|0.044139072299004|1|GESN-H2O1;373.117401123046875|0.050068967044353|1|b4-H2O1;386.165069580078125|0.010859145782888|1|a5-C1H4O1S1;388.147491455078125|0.055916596204042|1|GESN;389.111907958984375|0.0259706415236|1|TCDN-CO-H3N1;391.128021240234375|0.162824586033821|1|b4;403.128112792968693|0.018569443374872|1|MGES-H2O1;406.1385498046875|0.011271729134023|1|NTCD-CO;412.219390869140625|0.0120451701805|1|NPVT;414.161712646484375|0.056843802332878|1|b5-C1H4O1S1;421.13958740234375|9.279221296310425e-03|1|MGES;424.183349609375|7.816609926521778e-03|1|y2+C5H9O6P-H2O;432.154632568359375|0.016731834039092|1|CDNV;446.134185791015625|0.017706841230392|1|GNTCD-CO-H3N1;450.165557861328125|0.014539273455739|1|a5;452.212158203125|9.769854135811327e-03|1|PVTGN-H3N1;460.148895263671875|0.045875702053308|1|b5-H2O1;469.24029541015625|0.018708404153585|1|NPVTG;475.25091552734375|0.072121135890484|1|y4;478.158905029296875|0.070466436445713|1|b5;481.2388916015625|0.011906121857464|1|SNPVT-H2O1;500.2098388671875|9.944499470293522e-03|1|a6-C1H4O1S1;517.16925048828125|8.427361957728863e-03|1|MGESN-H2O1;528.20452880859375|0.122948214411736|1|b6-C1H4O1S1;533.201171875|8.576853200793266e-03|1|TCDNV;535.1846923828125|8.961602114140987e-03|1|MGESN;547.17987060546875|0.040180575102568|1|a6-H3N1;564.20550537109375|0.011622953228652|1|a6;565.26861572265625|0.02003462985158|2|y11-H2O1;566.258056640625|0.010593383572996|1|NPVTGN-H3N1;567.24346923828125|8.564645424485207e-03|1|GESNPV-H3N1;574.19110107421875|0.11212295293808|1|b6-H2O1;574.273193359375|0.160058453679085|2|y11;575.1748046875|0.179759815335274|1|b6-H3N1;578.25970458984375|0.070113807916641|1|y5;592.20220947265625|0.175532981753349|1|b6;608.23406982421875|9.309673681855202e-03|1|NPVT+C5H9O6P;631.293212890625|0.035033341497183|2|y12;646.24981689453125|0.021417619660497|1|VTGNTCD-CO-H3N1;656.2679443359375|7.770224008709192e-03|1|PVTGNTC-H3N1;663.27630615234375|0.045290376991034|2|y11+C5H9O6P-H2O;672.22882080078125|0.031865425407887|1|b7-H3N1;675.2374267578125|8.191562257707119e-03|1|GNTCDN-CO+C5H9O6P-H3PO4;679.3067626953125|0.106485232710838|1|y6;685.31817626953125|9.042295627295973e-03|1|GESNPVT;687.2415771484375|0.019748616963625|1|GNTCDNV-H3N1;704.2640380859375|0.02427713945508|1|GNTCDNV;706.24310302734375|0.013057966716588|1|TGNTCDN;724.323303222656364|0.052191689610481|1|b8-C1H4O1S1;742.3221435546875|0.012823939323425|1|NPVTGNTC-CO-H3N1;743.29937744140625|0.013448902405798|1|a8-H3N1;756.2623291015625|0.027030810713768|1|y5+C5H9O6P-H2O;758.83721923828125|0.036706957966089|2|y15-H2O1;760.326904296875|0.028599042445421|1|a8;767.842712402343636|0.03806247189641|2|y15;770.3162841796875|0.048270680010319|1|NPVTGNTC-H3N1;771.2972412109375|0.059346616268158|1|b8-H3N1;775.33837890625|9.813541546463966e-03|1|y7-H2O1;776.32562255859375|0.018466806039214|1|y7-H3N1;788.32440185546875|0.157955572009087|1|b8;793.349548339843636|0.071376994252205|1|y7;805.31488037109375|0.033361919224262|1|VTGNTCDN;825.3714599609375|0.032619833946228|1|b9-C1H4O1S1;832.35992431640625|0.027741944417357|1|y8-H2O1;833.3463134765625|0.035489108413458|1|y8-H3N1;850.370849609375|0.429364651441574|1|y8;860.865295410156364|0.101989381015301|2|[M+2H-H2O];861.3614501953125|0.038120031356812|2|[M+2H-NH3];869.87066650390625|0.101499170064926|2|[M+2H];885.3387451171875|0.01260921638459|1|NPVTGNTCD-H3N1;889.369873046875|0.075446978211403|1|b9;902.36590576171875|0.024133382365108|1|NPVTGNTCD;933.405639648437614|0.051449298858643|1|y9-H2O1;934.39312744140625|0.055298835039139|1|y9-H3N1;951.41876220703125|0.552687585353851|1|y9;971.35589599609375|0.033738449215889|1|y7+C5H9O6P-H2O;983.424072265625|0.014482537284493|1|PVTGNTCDNV-H2O1;984.40704345703125|0.020769422873855|1|PVTGNTCDNV-H3N1;1001.437377929687614|0.07110545784235|1|PVTGNTCDNV;1014.436584472656364|0.010574259795249|1|a11-H2O1;1028.3748779296875|0.177767366170883|1|y8+C5H9O6P-H2O;1043.41552734375|0.012354730628431|1|b11-H3N1;1046.384765625|9.005086496472359e-03|1|y8+C5H9O6P;1050.4893798828125|0.105510741472244|1|y10;1060.4417724609375|0.017986759543419|1|b11;1115.47900390625|0.010868969373405|1|a12-H2O1;1147.5413818359375|1.0|1|y11;1179.4371337890625|9.737770073115826e-03|1|PVTGNTCDNV+C5H9O6P-H2O;1243.5802001953125|0.010599593631923|1|y12-H2O1;1244.5582275390625|0.054879400879145|1|y12-H3N1;1261.584716796875|0.114343903958797|1|y12;1325.542724609375|0.328164011240006|1|y11+C5H9O6P-H2O;1330.6009521484375|0.033588957041502|1|y13-H2O1;1331.5953369140625|0.020147476345301|1|y13-H3N1;1343.550537109375|0.022534497082233|1|y11+C5H9O6P;1348.61572265625|0.150695309042931|1|y13;1477.66162109375|0.010828829370439|1|y14;1526.6182861328125|0.055653158575296|1|y13+C5H9O6P-H2O;1534.68212890625|0.025547884404659|1|y15;	967.879	d	196.014	d	GMGESNPVTGNTCDNvK	15	0.716738	1737.73	0.0589306	6.05893	2.0871	0.00215998	14.0912	0	3.02152	89.737	0.960431	13	2	15	0.357542	50.4021	0.449499	44.4258	43.315	9	0	0	179	593	65.186	0	0.639869	1	unique	0	3.54784	target	1	1
NM	S100	2	127063	18499.3	514.213	0.00630035	0	2	GALDCSGVK	sp|P0A7S3|RS12_ECOLI	100	108	1.38141	101.070915222167969|0.195722326636314|1|a2;112.050369262695313|0.177616029977798|1|MI:C';129.065582275390625|0.114805333316326|1|b2;129.102066040039063|0.36730420589447|1|y1-H2O1;130.086074829101563|0.187071934342384|1|y1-H3N1;136.061630249023438|0.604984104633331|1|MI:A';147.112716674804659|0.248621255159378|1|y1;152.056533813476563|0.338359892368317|1|MI:G';201.123626708984375|0.056226842105389|1|LD-CO;229.118484497070313|0.088424101471901|1|LD;230.059524536132813|0.068835861980915|1|CSG-H2O1;262.085723876953125|0.130929350852966|1|iK(C5H10N1)C5H9O6P-H2O;303.20269775390625|0.036357413977385|1|y3;348.0701904296875|0.038535103201866|1|MI:G;363.097381591796875|0.027612581849098|1|DCSG;372.224609375|0.022053113207221|1|y4-H2O1;390.234069824218693|0.035438720136881|1|y4;493.242431640625|0.11463750898838|1|y5;608.26947021484375|0.26514807343483|1|y6;721.3544921875|0.199163824319839|1|y7;849.411865234375|0.443562924861908|1|[M+H];	514.212	d-H2O1	178.003	d	GALDCSGVk	8	0.130929	848.406	0	0	5.87868	0.00834939	1.92321	0	1.02829	23.9659	0.632663	0	0	5	0.311111	7.3722	0.113791	13.0772	7.3722	16	0	0	45	138	5.12115	0	1.38141	0.546221	unique	0	0.0533263	target	0	1
NM	S100	2	127079	18501.4	589.785	5.835e-06	0	2	VIALCHQAK	sp|P0A6L0|DEOC_ECOLI	29	37	0.653002	112.050422668457017|0.138352990150452|1|MI:C';129.102096557617188|0.129197046160698|1|y1-H2O1;130.08624267578125|0.069900222122669|1|y1-H3N1;136.061614990234375|0.193210884928703|1|MI:A';147.112640380859347|0.117758065462112|1|y1;152.056503295898438|0.383709162473679|1|MI:G';157.133438110351563|0.077581696212292|1|IA-CO;185.128738403320313|0.070610702037811|1|IA;185.164764404296875|1.0|1|a2;213.159805297851563|0.390997380018234|1|b2;218.14990234375|0.038956880569458|1|y2;266.124847412109375|0.035812191665173|1|HQ;284.196807861328125|0.15202708542347|1|b3;288.13812255859375|0.013264060951769|1|ALC;293.64178466796875|0.01805267855525|2|y5;328.197784423828068|0.022300070151687|1|y3-H2O1;329.182037353515625|0.056791868060827|1|y3-H3N1;346.20782470703125|0.053406052291393|1|y3;350.183197021484375|0.062766790390015|2|y6;369.135223388671875|0.020931461825967|1|CHQ;385.702331542968693|0.232584953308105|2|y7;425.1959228515625|0.034858141094446|1|ALCH;440.1717529296875|0.016860222443938|1|CHQA;442.245422363281307|0.143824145197868|2|y8;465.254730224609318|0.012764400802553|1|y4-H2O1;483.26715087890625|0.126247242093086|1|y4;491.778503417968693|0.130012437701225|2|[M+2H];553.2540283203125|0.099418386816978|1|ALCHQ;586.27593994140625|0.182653427124023|1|y5;609.35650634765625|0.010355001315475|1|a6;621.20928955078125|0.010468667373061|1|ALCH+C5H9O6P;624.29107666015625|0.07337760925293|1|ALCHQA;699.3604736328125|0.159880146384239|1|y6;731.2567138671875|0.01166023965925|1|ALCHQ+C5H9O6P-H2O;749.26910400390625|0.010065551847219|1|ALCHQ+C5H9O6P;752.38446044921875|0.033278170973063|1|y7-H2O1;753.373779296875|0.02285529859364|1|y7-H3N1;764.281005859375|0.04227102175355|1|y5+C5H9O6P-H2O;770.396545410156364|0.740110695362091|1|y7;797.398681640625|0.013564520515502|1|y6+C5H9O6P-H3PO4;820.30328369140625|0.015144838020205|1|ALCHQA+C5H9O6P;836.446044921875|0.018165169283748|1|b8;868.430419921875|0.045937933027744|1|y7+C5H9O6P-H3PO4;877.3660888671875|0.032772000879049|1|y6+C5H9O6P-H2O;883.47900390625|0.061714723706245|1|y8;886.4439697265625|0.013403662480414|1|y7+C5H9O6P-HPO3;895.373962402343636|0.037855926901102|1|y6+C5H9O6P;948.397399902343636|0.136519908905029|1|y7+C5H9O6P-H2O;966.4091796875|0.136717721819878|1|y7+C5H9O6P;982.551391601562386|0.111096538603306|1|[M+H];	589.786	d	196.014	d	VIAlCHQAK	3	0.464111	981.543	0.041771	3.04177	5.70028	0.00827475	13.0249	0	2.0226	51.4241	1.03576	7	3	8	0.257812	16.6491	0.358744	22.3279	14.4888	8	0	0	128	295	14.0984	0	-0.653002	0.893592	unique	0	1.08619	target	0	1
NM	S100	2	127088	18502.6	614.307	5.20532e-06	0	3	NDKNGIIHTTIGK	sp|P0A7L0|RL1_ECOLI	165	177	0.434142	112.050399780273438|0.02605907432735|1|MI:C';129.102066040039063|0.158789247274399|1|y1-H2O1;130.085968017578125|0.08675429970026|1|y1-H3N1;136.06134033203125|0.036255978047848|1|MI:A';143.117706298828125|0.013887248001993|1|GI-CO;147.112594604492188|0.128119975328445|1|y1;152.056610107421875|0.017430072650313|1|MI:G';172.071975708007813|0.020421456545591|1|NG;184.071624755859347|0.019181165844202|1|a2-H2O1;185.055557250976563|8.391690440475941e-03|1|a2-H3N1;186.123809814453125|0.073458015918732|1|y2-H2O1;187.107818603515625|0.022756768390536|1|y2-H3N1;202.08233642578125|0.024364428594708|1|a2;203.102340698242188|9.134934283792973e-03|1|TT;204.13421630859375|0.241438001394272|1|y2;221.103515625|9.414029307663441e-03|1|HT-H2O1;223.155990600585966|9.245384484529495e-03|1|IH-CO;230.077880859375|0.046748239547014|1|b2;235.130386352539063|0.031591411679983|1|MI:NM+G';239.114044189453125|0.019398352131248|1|HT;243.145645141601563|9.980599395930769e-03|1|KN;251.150741577148438|0.019694080576301|1|IH;285.156280517578125|0.018684631213546|1|NGI;298.1768798828125|6.826972588896751e-03|1|TTI-H2O1;302.20831298828125|0.012383534573019|1|iL+NM+G'-H2O;317.217620849609318|0.065477795898914|1|y3;319.68524169921875|0.038918081671|2|y6-H2O1;322.1510009765625|0.011124328710139|1|HTT-H2O1;328.689727783203125|0.109698750078678|2|y6;340.160919189453125|0.013544351793826|1|b3-H2O1;352.19866943359375|0.0115947406739|1|IHT;373.20660400390625|0.017408916726708|1|TTIG;376.225372314453125|0.0328927077353|2|y7-H2O1;385.231903076171932|0.082862436771393|2|y7;400.253387451171932|0.015884729102254|1|y4-H2O1;418.265777587890625|0.067633375525475|1|y4;431.14300537109375|0.022968577221036|1|MI:NM+G;435.234710693359375|0.028625715523958|1|IHTT-H2O1;453.244720458984375|0.030799692496657|1|IHTT;470.285827636718693|0.034232970327139|2|y9;480.18841552734375|0.024768097326159|2|b5+NM+G;505.619445800781307|0.02873476408422|3|y11+NM+G-NH3-HPO3;514.2198486328125|0.025439620018005|1|iK+NM+G-NH3;519.3134765625|0.171474546194077|1|y5;522.7354736328125|0.017456704750657|2|a6+NM+G;527.30352783203125|0.024055104702711|2|y10;543.63677978515625|1.0|3|y12+NM+G-H3PO4;548.321044921875|0.033463016152382|1|IHTTI-H2O1;566.32855224609375|0.027618849650025|1|IHTTI;575.3017578125|0.079939134418964|1|KN+NM+G-H3PO4;608.303955078125|0.092288911342621|3|[M+3H] NM+G-H2O;638.360107421875|0.045496333390474|1|y6-H2O1;656.3714599609375|0.260832786560059|1|y6;696.87994384765625|0.061999510973692|2|[M+2H-H2O];703.3214111328125|0.018999855965376|2|b9+NM+G-H2O;705.88641357421875|0.171796411275864|2|[M+2H];753.847717285156364|0.032218880951405|2|b10+NM+G-H2O;769.45526123046875|0.313609719276428|1|y7;793.4556884765625|8.840995840728283e-03|1|GIIHTTIG;812.45477294921875|0.011829059571028|1|GIIHTT-CO+NM+G'-NH3;814.951416015625|0.083875834941864|2|y12+NM+G-H3PO4;850.4771728515625|0.01161268632859|1|NGIIHTTI;882.53692626953125|0.043121945112944|1|y8;939.56170654296875|0.055815428495407|1|y9;942.34356689453125|8.419997058808804e-03|1|b5+NM+G-NH3;959.37249755859375|0.019564513117075|1|b5+NM+G;1036.5836181640625|0.011523055844009|1|y10-H3N1;1053.6021728515625|0.051137916743755|1|y10;1072.4622802734375|9.822172112762928e-03|1|b6+NM+G;1120.562744140625|7.531888317316771e-03|1|GIIHTTI-CO+NM+G-H2O;1185.53662109375|0.016749456524849|1|b7+NM+G;1207.6478271484375|9.153111837804316e-03|1|b11;	614.307	G+C5H9N1	430.137	G	NDkNGIIHTTIGK	2	1.13805	1409.76	0.00999162	5.00999	3.15711	0.00357282	10.1153	1.00872	2.02208	53.6267	0.930283	0	3	10	0.141414	21.6898	0.20889	27.1734	16.8018	20	0	1	297	314	13.5336	0	0.434142	1	unique	0	1.60714	target	0	1
NM	S100	2	127090	18502.8	654.281	4.41611e-06	0	3	LGM(Oxidation)M(Oxidation)TTVSGVEMSR	sp|P0A7G2|RBFA_ECOLI	32	45	1.85564	112.050384521484375|0.108677536249161|1|MI:C';129.102142333984375|0.048597007989883|1|GV-CO;132.083969116210938|1.0|1|iM+NM;136.061538696289063|0.114951424300671|1|MI:A';141.06561279296875|0.025544648990035|1|GM-C1H4O1S1;152.056549072265625|0.085360743105412|1|MI:G';171.1126708984375|0.03385741636157|1|b2;175.11883544921875|0.065100684762001|1|y1;185.091796875|0.024515505880117|1|TT-H2O1;226.155014038085966|0.011145884171128|1|a3-C1H4O1S1;229.119003295898438|0.018309254199266|1|VE;231.0797119140625|0.015878776088357|1|MT-H2O1;235.130386352539063|0.441084980964661|1|MI:NM+G';249.090438842773438|0.015989428386092|1|MT;262.152099609375|0.012880611233413|1|y2;266.10797119140625|9.479849599301817e-03|1|iM+NM+G'-NH3;283.13360595703125|0.692616999149323|1|iM+NM+G';318.148101806640625|0.012181809172034|1|b3;332.126556396484375|0.030702535063028|1|MTT-H2O1;348.0714111328125|7.040558382868767e-03|1|MI:G;393.191864013671875|0.027240108698606|1|y3;401.1865234375|8.565806783735752e-03|1|b4-C1H4O1S1;403.2017822265625|6.879351101815701e-03|1|MTTV-CO-H2O1;419.196136474609318|0.012323368340731|1|VEMS-CO;435.139129638671875|0.016966786235571|1|GMMT-H2O1;474.23638916015625|0.016923932358623|1|a5-C1H4O1S1;502.232025146484375|0.032438702881336|1|b5-C1H4O1S1;522.23516845703125|0.045373793691397|1|y4;557.2728271484375|9.338002651929855e-03|1|VSGVEM-CO-H2O1;598.2774658203125|0.019023032858968|2|y11-H2O1;603.28155517578125|0.011317988857627|1|VSGVEM;607.79266357421875|0.021016733720899|2|TTVSGVEMS-CO+NM+G-HPO3;621.30169677734375|0.017275201156735|1|y5;648.798583984375|0.030539624392986|2|y12-C1H4O1S1;677.3077392578125|0.044217552989721|2|y13-C1H4O1S1;678.3232421875|0.115903072059155|1|y6;717.3521728515625|0.013848189264536|1|y7-C1H4S1;747.34454345703125|8.815163746476173e-03|1|y7-H2O1;748.336975097656364|7.536067627370358e-03|1|b7-H2O1;765.354553222656364|0.285319954156876|1|y7;816.4217529296875|0.013207269832492|1|y8-C1H4S1;864.423095703125|0.141817316412926|1|y8;917.47247314453125|9.653674438595772e-03|1|y9-C1H4S1;947.46533203125|0.016685923561454|1|y9-H2O1;965.47125244140625|0.265600949525833|1|y9;981.465209960937614|0.015473713167012|1|y7+NM+G'-H2O;1048.5086669921875|0.060655508190393|1|y10-H2O1;1066.518798828125|0.121248409152031|1|y10;1078.4964599609375|6.868070922791958e-03|1|TVSGVEMS-CO+NM+G-NH3-H3PO4;1149.56005859375|0.032375000417233|1|y11-C1H4O1S1;1213.55419921875|0.03457323461771|1|y11;	654.282	G+C5H9N1	430.137	G	LGmmTTVSGVEmSR	11	1.7021	1529.69	0.00157111	1.00157	3.16187	0.174313	2.01677	0	0	27.8776	0.93228	7	1	11	0.100418	18.9894	0.295529	25.1212	18.974	11	0	0	239	1182	7.32823	0	-1.85564	0.833018	unique	0	2.26007	target	2	1
NM	S100	2	127096	18503.6	518.917	0.00138975	0	3	LYPVTM(Oxidation)AVSK	sp|P37744|RMLA1_ECOLI	17	26	1.16286	112.050376892089844|0.22132770717144|1|MI:C';129.102035522460938|0.076109081506729|1|y1-H2O1;132.083953857421875|0.593453586101532|1|iM+NM;136.061630249023438|0.109521090984344|1|MI:A';136.075439453125|0.235487639904022|1|iY;147.112640380859347|0.046075560152531|1|y1;152.0565185546875|0.076058067381382|1|MI:G';169.1334228515625|0.098925925791264|1|PV-CO;197.128662109375|0.041623670607805|1|PV;234.14501953125|0.027516582980752|1|y2;235.130294799804659|0.344655871391296|1|MI:NM+G';249.159942626953125|0.202904671430588|1|a2;256.127777099609375|5.584554746747017e-03|1|TMA-C1H4O1S1;277.154510498046875|0.034463543444872|1|b2;283.133544921875|0.319608628749847|1|iM+NM+G';298.17578125|0.011854990385473|1|PVT;333.212066650390682|8.357072249054909e-03|1|y3;381.2138671875|0.020983070135117|1|PVTM-C1H4O1S1;392.731628417968693|0.189303651452065|2|y8-C1H4O1S1;404.25|0.053448688238859|1|y4;417.234710693359375|0.028095908463001|1|VT+NM+G'-H2O;500.252899169921875|0.015173415653408|1|VTMAV-H2O1;523.32373046875|0.023829367011786|1|PVTMAV-CO-C1H4O1S1;551.3175048828125|0.046826176345348|1|PVTMAV-C1H4O1S1;588.33489990234375|0.039320819079876|1|y6-C1H4O1S1;599.31878662109375|6.014171522110701e-03|1|PVTMA+NM;657.36138916015625|7.270656060427427e-03|1|b6-C1H4O1S1;687.40576171875|0.03884544596076|1|y7-C1H4O1S1;735.4051513671875|0.022604048252106|1|y6+NM;784.4554443359375|0.142943441867828|1|y8-C1H4O1S1;	518.918	G+C5H9N1	430.137	G	LYPVTmAVSK	5	0.913062	1123.59	0.00260804	1.00261	2.43359	0.105349	2.08809	0	0	16.0855	0.44618	0	1	4	0.0585366	3.51723	0.178137	10.0456	3.49488	11	0	0	205	456	1.0968	0	-1.16286	0.415537	unique	0	0.235665	target	1	1
NM	S100	2	127099	18504	559.612	5.80132e-06	0	3	AQIVGM(Oxidation)NVGTLK	sp|P27306|STHA_ECOLI	386	397	1.03449	112.050338745117188|0.066289931535721|1|MI:C';129.102020263671875|0.064674407243729|1|y1-H2O1;130.086196899414063|0.029677188023925|1|y1-H3N1;132.08392333984375|1.0|1|iM+NM;136.06158447265625|0.095961079001427|1|MI:A';147.112579345703125|0.074284881353378|1|y1;152.056350708007813|0.076072514057159|1|MI:G';155.08148193359375|0.034643769264221|1|a2-H3N1;172.108123779296875|0.029825048521161|1|a2;183.0762939453125|0.23409765958786|1|b2-H3N1;185.1649169921875|0.049853250384331|1|IV-CO;200.102874755859347|0.848833501338959|1|b2;213.159027099609375|0.020032253116369|1|IV;214.118606567382813|8.965605869889259e-03|1|NV;235.13031005859375|0.550726175308228|1|MI:NM+G';242.186325073242188|7.309244014322758e-03|1|y2-H2O1;255.10894775390625|7.627127692103386e-03|1|GMN-C1H4O1S1;260.19708251953125|0.018098875880241|1|y2;268.165740966796875|0.020170792937279|1|a3-H3N1;283.133575439453125|0.510908126831055|1|iM+NM+G';285.1925048828125|6.415127776563168e-03|1|a3;295.175994873046875|7.365267258137465e-03|1|b3-H2O1;313.186920166015625|0.226312920451164|1|b3;341.217864990234375|6.75476435571909e-03|1|QIV;348.0692138671875|5.162842571735382e-03|1|MI:G;354.17657470703125|0.01345715392381|1|VGMN-C1H4O1S1;361.243682861328125|0.013132796622813|1|y3;367.233123779296875|8.084808476269245e-03|1|a4-H3N1;370.244140625|9.214001707732676e-03|1|QIVG-CO;374.185211181640625|6.346744485199451e-03|1|GMN-CO+NM;384.25970458984375|0.012458571232855|1|a4;386.220520019531307|0.019036583602428|2|y8-C1H4O1S1;400.254577636718693|0.012708341702819|1|y4-H2O1;402.180389404296875|7.252722978591919e-03|1|GMN+NM;412.254730224609318|0.011981475166976|1|b4;418.26568603515625|0.079012788832188|1|y4;425.250213623046875|7.692164741456509e-03|1|VGMNV-CO-C1H4O1S1;435.754913330078125|0.013952513225377|2|y9-C1H4O1S1;453.244781494140625|0.030888255685568|1|VGMNV-C1H4O1S1;467.26080322265625|0.010208659805357|1|IVGMN-C1H4O1S1;479.14691162109375|0.014827899634838|1|iM+NM+G;492.2969970703125|0.038699217140675|2|y10-C1H4O1S1;510.263000488281307|5.787074100226164e-03|1|VGM-CO+NM+G';512.24560546875|9.565817192196846e-03|1|GMNVGT-C1H4O1S1;517.3345947265625|0.039863109588623|1|y5;566.32794189453125|0.020444817841053|1|IVGMNV-C1H4O1S1;613.36602783203125|9.522820822894571e-03|1|y6-H2O1;614.35009765625|0.044193062931299|1|y6-H3N1;625.3294677734375|0.011984943412244|1|GMNVGTL-C1H4O1S1;631.37677001953125|0.1716278642416|1|y6;693.3131103515625|0.016484189778566|1|MNV+NM+G-H3PO4;714.410888671875|0.016567502170801|1|y7-C1H4O1S1;735.3331298828125|6.321961525827646e-03|1|MNVGT+NM+G'-H2O;765.42547607421875|0.01001972425729|1|b8-C1H4O1S1;771.43475341796875|0.130201667547226|1|y8-C1H4O1S1;801.42608642578125|8.931640535593033e-03|1|a8;837.481384277343636|6.862191949039698e-03|1|IVGMNVGTL-C1H4O1S1;870.5029296875|0.246425822377205|1|y9-C1H4O1S1;918.50640869140625|0.181663528084755|1|y8+NM;983.587158203125|0.166592732071877|1|y10-C1H4O1S1;	559.611	G+C5H9N1	430.137	G	AQIVGmNVGTLK	5	1.53934	1245.68	0.0229136	1.02291	1.42598	0.192445	2.05163	0	0	31.0803	0.550098	0	1	6	0.117117	12.6485	0.411984	16.2173	12.4815	7	0	0	222	382	7.74639	0	1.03449	0.938435	unique	0	1.11406	target	1	1
NM	S100	2	127129	18508.2	967.879	2.54008e-06	0	2	GM(Oxidation)GESNPVTGNTCDNVK	sp|P0A910|OMPA_ECOLI	299	315	0.306042	112.050590515136719|0.01185333263129|1|MI:C';113.070907592773438|0.017033306881785|1|a2-C1H4O1S1;129.102188110351563|0.040541082620621|1|y1-H2O1;130.086135864257813|0.038077712059021|1|y1-H3N1;136.061843872070313|0.0378388017416|1|MI:A';141.065765380859375|0.041295077651739|1|GE-CO-H2O1;147.112594604492188|0.106862209737301|1|y1;159.07623291015625|0.019306303933263|1|TG;169.133758544921875|0.059868834912777|1|PV-CO;187.070877075195341|0.062974594533443|1|GE;197.12890625|0.032383304089308|1|PV;202.081893920898438|0.048825927078724|1|SN;205.064254760742188|0.220331788063049|1|b2;246.1817626953125|0.036114785820246|1|y2;256.0926513671875|0.012122374027967|1|GES-H2O1;262.0858154296875|0.097324810922146|1|b3;274.086395263671875|0.018597045913339|1|TCD-CO-H2O1;274.1048583984375|0.031849194318056|1|GES;280.165924072265625|0.017915042117238|1|PVT-H2O1;297.120025634765625|0.014615283347666|1|iK+C5H9O6P;298.17626953125|0.03638656437397|1|PVT;299.135833740234375|0.029309503734112|1|a4-C1H4O1S1;302.081146240234375|0.011644313111901|1|TCD-H2O1;311.172027587890625|0.020541662350297|1|NPV;313.114715576171932|0.014691218733788|1|ESN-H2O1;327.130157470703125|0.069682039320469|1|b4-C1H4O1S1;334.1070556640625|0.050981979817152|1|MGE;360.224090576171932|0.099507361650467|1|y3;363.132659912109375|0.075434699654579|1|a4;370.135559082031307|0.048644311726093|1|GESN-H2O1;373.117218017578125|0.05202666297555|1|b4-H2O1;379.124481201171932|0.02171815931797|1|VT+C5H9O6P-H2O;388.147857666015625|0.080929674208164|1|GESN;389.111145019531307|0.024421477690339|1|TCDN-CO-H3N1;391.12835693359375|0.138161197304726|1|b4;398.203826904296875|0.012882178649306|1|SNPV;403.1280517578125|0.013185587711632|1|MGES-H2O1;414.162780761718693|0.044293824583292|1|b5-C1H4O1S1;421.1370849609375|0.011938921175897|1|MGES;432.153045654296875|0.013096234761178|1|CDNV;446.132781982421875|0.016291227191687|1|GNTCD-CO-H3N1;450.164947509765625|9.65937413275242e-03|1|a5;460.149139404296875|0.03798571228981|1|b5-H2O1;469.240539550781307|0.011575000360608|1|NPVTG;475.251129150390682|0.060684729367495|1|y4;478.159973144531307|0.066615052521229|1|b5;500.211822509765625|0.010077049955726|1|a6-C1H4O1S1;528.2054443359375|0.11192512512207|1|b6-C1H4O1S1;547.1806640625|0.043675821274519|1|a6-H3N1;565.2669677734375|0.022966904565692|2|y11-H2O1;574.19134521484375|0.109212413430214|1|b6-H2O1;574.2733154296875|0.210911080241203|2|y11;575.1754150390625|0.186919957399368|1|b6-H3N1;578.25982666015625|0.072163619101048|1|y5;592.2015380859375|0.156596377491951|1|b6;625.25634765625|0.02111448161304|1|b7-C1H4O1S1;631.29443359375|0.025808416306973|2|y12;646.24896240234375|0.017223536968231|1|VTGNTCD-CO-H3N1;663.2762451171875|0.026132263243198|2|y11+C5H9O6P-H2O;672.22998046875|0.024795886129141|1|b7-H3N1;679.30560302734375|0.109830923378468|1|y6;685.315185546875|0.012546160258353|1|GESNPVT;687.23931884765625|0.021357540041208|1|GNTCDNV-H3N1;724.32373046875|0.0625394359231|1|b8-C1H4O1S1;743.3001708984375|0.025055442005396|1|a8-H3N1;756.26092529296875|0.035842560231686|1|y5+C5H9O6P-H2O;767.84503173828125|0.038795251399279|2|y15;770.3095703125|0.038354724645615|1|NPVTGNTC-H3N1;771.2960205078125|0.060527164489031|1|b8-H3N1;776.325134277343636|0.027142671868205|1|y7-H3N1;788.3250732421875|0.180534213781357|1|b8;793.34912109375|0.086065590381622|1|y7;805.31396484375|0.039567299187183|1|VTGNTCDN;825.3736572265625|0.027708988636732|1|b9-C1H4O1S1;850.3717041015625|0.438847482204437|1|y8;860.86468505859375|0.14141258597374|2|[M+2H-H2O];861.363525390625|0.068253360688686|2|[M+2H-NH3];869.87060546875|0.091096363961697|2|[M+2H];889.373291015625|0.089161790907383|1|b9;902.365295410156364|0.02581581287086|1|NPVTGNTCD;933.4091796875|0.043831627815962|1|y9-H2O1;934.395385742187614|0.04749883338809|1|y9-H3N1;946.396240234375|0.017719073221087|1|b10;951.419006347656364|0.574483573436737|1|y9;971.35205078125|0.035462833940983|1|y7+C5H9O6P-H2O;973.437622070312386|0.011308622546494|1|PVTGNTCDNV-CO;984.410766601562386|0.033691760152578|1|PVTGNTCDNV-H3N1;1001.43695068359375|0.068074844777584|1|PVTGNTCDNV;1028.3741455078125|0.189445376396179|1|y8+C5H9O6P-H2O;1049.457763671875|0.011850329115987|1|y9+C5H9O6P-H3PO4;1050.4873046875|0.108197435736656|1|y10;1147.541748046875|1.0|1|y11;1261.5869140625|0.130589887499809|1|y12;1325.543212890625|0.343225002288818|1|y11+C5H9O6P-H2O;1330.607177734375|0.028841564431787|1|y13-H2O1;1343.5531005859375|0.029271310195327|1|y11+C5H9O6P;1348.6175537109375|0.118165105581284|1|y13;1439.5797119140625|0.038431916385889|1|y12+C5H9O6P-H2O;1457.5989990234375|0.012455698102713|1|y12+C5H9O6P;1477.6649169921875|0.016439804807305|1|y14;1526.6231689453125|0.042224265635014|1|y13+C5H9O6P-H2O;1534.6773681640625|0.0400768853724|1|y15;	967.879	d	196.014	d	GMGESNPVTGNTcDNVK	12	0.764342	1737.73	0.0664454	7.06645	2.60097	0.0013155	14.5669	0	3.02707	84.2415	0.960281	13	3	15	0.238938	49.8943	0.459329	45.4309	40.8163	8	0	0	226	632	26.5401	0	-0.306042	1	unique	0	3.81215	target	1	1
NM	S100	2	127139	18509.3	547.92	0.000195294	0	3	IIVDTYGGM(Oxidation)AR	sp|P0A817|METK_ECOLI	247	257	0.383327	112.050460815429702|0.045038506388664|1|MI:C';132.084014892578125|1.0|1|iM+NM;136.0616455078125|0.066418431699276|1|MI:A';136.075424194335938|0.027154561132193|1|iY;152.056610107421875|0.097324319183826|1|MI:G';158.092193603515625|0.021501334384084|1|y1-H3N1;175.118881225585966|0.050143267959356|1|y1;185.165176391601563|0.043034538626671|1|IV-CO;187.107955932617188|0.019329998642206|1|VD-CO;199.18048095703125|0.708621859550476|1|a2;213.160125732421875|0.017428111284971|1|IV;215.10321044921875|0.0355089828372|1|VD;217.082229614257813|0.023877341300249|1|DT;227.175582885742188|0.422849297523499|1|b2;235.130447387695341|0.475067287683487|1|MI:NM+G';237.12384033203125|0.016726346686482|1|TY-CO;246.156646728515625|9.184323251247406e-03|1|y2;265.119049072265625|9.12577286362648e-03|1|TY;283.133758544921875|0.527560412883759|1|iM+NM+G';298.13970947265625|0.013554803095758|1|VDT-H2O1;316.14947509765625|0.037128698080778|1|VDT;326.24371337890625|0.023968795314431|1|b3;328.186553955078125|0.017257928848267|1|IVD;348.0694580078125|6.322986446321011e-03|1|MI:G;362.135345458984375|9.690435603260994e-03|1|DTY-H2O1;386.213592529296875|0.029447503387928|1|y4-C1H4O1S1;411.22454833984375|0.016520723700523|1|IVDT-H2O1;441.271392822265625|0.01753424666822|1|b4;443.236145019531307|0.136081606149673|1|y5-C1H4O1S1;451.218536376953125|0.010511257685721|1|VDTY-CO;479.1485595703125|0.013905821368098|1|iM+NM+G;542.31658935546875|0.012715849094093|1|b5;548.27508544921875|0.020942617207766|2|b7+NM+G-NH3-HPO3;606.2991943359375|0.148291051387787|1|y6-C1H4O1S1;640.283203125|9.203379973769188e-03|1|b2+NM+G-NH3;654.30316162109375|0.053226638585329|1|TYG+NM+G-H3PO4;707.34674072265625|0.172333121299744|1|y7-C1H4O1S1;822.37255859375|0.287983000278473|1|y8-C1H4O1S1;860.418701171875|9.784727357327938e-03|1|IVDTYGGMA-C1H4O1S1;921.44085693359375|0.52632075548172|1|y9-C1H4O1S1;969.44482421875|0.306482911109924|1|y8+NM;1034.525390625|0.041390743106604|1|y10-C1H4O1S1;	547.92	G+C5H9N1	430.137	G	IIVDTYGGmAR	8	1.54147	1210.6	0.0381406	3.03814	2.74781	0.174651	4.29969	0	0	18.0984	0.413434	0	1	4	0.0555556	5.66321	0.353854	11.1792	4.67991	4	0	0	270	674	14.8775	0	-0.383327	0.791502	unique	0	0.352573	target	1	1
NM	S100	2	127171	18513.7	614.307	5.62519e-06	0	3	NDKNGIIHTTIGK	sp|P0A7L0|RL1_ECOLI	165	177	0.241797	110.071174621582031|0.24562956392765|1|iH;112.050437927246094|0.286564111709595|1|MI:C';129.102081298828125|0.362010151147842|1|y1-H2O1;130.085968017578125|0.184232890605927|1|y1-H3N1;136.0616455078125|0.396145462989807|1|MI:A';143.117767333984375|0.052445381879807|1|GI-CO;147.112594604492188|0.259721666574478|1|y1;152.056503295898438|0.316190540790558|1|MI:G';175.108108520507813|0.047492600977421|1|TT-CO;184.07171630859375|0.027826491743326|1|a2-H2O1;185.09210205078125|0.041389420628548|1|TT-H2O1;186.123825073242188|0.078272461891174|1|y2-H2O1;202.08258056640625|0.059329859912395|1|a2;203.103439331054688|0.054787177592516|1|TT;204.134185791015625|0.247182533144951|1|y2;230.077346801757813|0.068772986531258|1|b2;235.130416870117188|0.276740968227386|1|MI:NM+G';239.114791870117188|0.042929671704769|1|HT;244.129119873046875|0.03109329380095|1|DK;244.165878295898438|0.068058528006077|1|TIG-CO;251.150741577148438|0.027409687638283|1|IH;317.21783447265625|0.05940905213356|1|y3;328.689697265625|0.136948958039284|2|y6;348.07098388671875|0.04196485131979|1|MI:G;360.190032958984375|0.031299024820328|1|NG-CO+NM+G'-H2O;385.23101806640625|0.09260218590498|2|y7;418.267181396484375|0.111727468669415|1|y4;431.142761230468693|0.044390447437763|1|MI:NM+G;453.246276855468693|0.055022783577442|1|IHTT;473.272216796875|0.032186973839998|1|NGI-CO+NM+G'-H2O;506.77301025390625|0.081734262406826|2|DKNGIIH+NM+G';514.21600341796875|0.025558644905686|1|iK+NM+G-NH3;519.31365966796875|0.193967625498772|1|y5;528.27935791015625|0.044995401054621|1|DKNGI;543.63671875|0.643626272678375|3|y12+NM+G-H3PO4;548.3184814453125|0.037143308669329|1|IHTTI-H2O1;556.29925537109375|0.080348670482636|1|IH-CO+NM+G-NH3-HPO3;584.31451416015625|0.040941558778286|1|a5+NM;596.3160400390625|0.096323408186436|1|a6-H2O1;638.361572265625|0.05542703345418|1|y6-H2O1;656.37091064453125|0.306997001171112|1|y6;705.88592529296875|0.1276885420084|2|[M+2H];769.45489501953125|0.390680015087128|1|y7;797.4447021484375|0.032742518931627|1|IIHT+NM+G-H3PO4;882.542907714843636|0.037641607224941|1|y8;939.561889648437614|0.094559855759144|1|y9;1053.6064453125|0.072266444563866|1|y10;1185.5467529296875|0.033784914761782|1|b7+NM+G;	614.307	G+C5H9N1	430.137	G	NDkNGIIHTTIGk	12	0.107293	1409.76	0.00421351	1.00421	4.6675	0.00144114	3.09102	0	1.0072	34.3135	0.926684	0	1	10	0.0877863	16.3181	0.133058	22.1244	16.246	25	0	1	262	317	6.82655	0	-0.241797	1	unique	0	1.25977	target	0	1
NM	S100	2	127172	18513.9	559.611	6.06515e-06	0	3	AQIVGM(Oxidation)NVGTLK	sp|P27306|STHA_ECOLI	386	397	0.220758	112.050354003906236|0.088488407433033|1|MI:C';129.10205078125|0.072883516550064|1|y1-H2O1;130.0860595703125|0.029174264520407|1|y1-H3N1;132.08392333984375|0.578366219997406|1|iM+NM;136.061477661132813|0.102057173848152|1|MI:A';147.1126708984375|0.056737996637821|1|y1;152.056472778320313|0.085463389754295|1|MI:G';155.081314086914034|0.020518008619547|1|a2-H3N1;183.076385498046875|0.104663781821728|1|b2-H3N1;185.16485595703125|0.028684042394161|1|IV-CO;200.102859497070313|0.376367568969727|1|b2;235.130203247070313|0.342231214046478|1|MI:NM+G';260.19659423828125|0.025754179805517|1|y2;268.165252685546875|0.011064602062106|1|a3-H3N1;283.133514404296875|0.332183301448822|1|iM+NM+G';313.187042236328125|0.099341064691544|1|b3;316.140472412109375|5.935306660830975e-03|1|MI:NM+G-NH3-H3PO4;348.070098876953125|0.010767434723675|1|MI:G;361.244873046875|0.012014939449728|1|y3;402.18157958984375|7.48356943950057e-03|1|GMN+NM;418.2674560546875|0.038572669029236|1|y4;435.7559814453125|0.019411714747548|2|y9-C1H4O1S1;517.333740234375|0.022217262536287|1|y5;560.33074951171875|7.214103359729052e-03|1|VGTL-CO+NM+G'-NH3;611.31732177734375|5.848926957696676e-03|1|VGMNVGT-C1H4O1S1;614.3529052734375|0.011447360739112|1|y6-H3N1;631.377685546875|0.079015053808689|1|y6;724.40020751953125|9.5458859577775e-03|1|IVGMNVGT-C1H4O1S1;751.455993652343636|0.561448454856873|1|y5+NM+G';762.4251708984375|7.189365103840828e-03|1|b4+NM+G-HPO3;771.434326171875|0.068174958229065|1|y8-C1H4O1S1;870.503173828125|0.096190981566906|1|y9-C1H4O1S1;918.50701904296875|0.064274027943611|1|y8+NM;920.476440429687614|0.071318283677101|1|a6+NM+G-H3PO4;983.588500976562386|0.066155046224594|1|y10-C1H4O1S1;	559.611	G+C5H9N1	430.137	G	AQIVGmNVGTLK	5	0.918033	1245.68	0.0184389	2.01844	0.729179	0.117589	4.22382	0	0	19.7854	0.548205	3	1	6	0.0629371	7.94237	0.22772	16.1101	7.8089	8	0	0	286	362	3.32409	0	0.220758	0.712266	unique	0	0.89578	target	1	1
NM	S100	2	127179	18514.7	654.282	5.31899e-06	0	3	LGMM(Oxidation)TTVSGVEM(Oxidation)SR	sp|P0A7G2|RBFA_ECOLI	32	45	0.310379	112.050468444824219|0.102353878319263|1|MI:C';129.102035522460938|0.043067041784525|1|GV-CO;132.083953857421875|1.0|1|iM+NM;136.061691284179688|0.119173042476177|1|MI:A';141.0657958984375|0.025202138349414|1|GM-C1H4S1;152.056503295898438|0.092045739293098|1|MI:G';171.112884521484375|0.029684809967875|1|b2;175.118865966796875|0.06211069598794|1|y1;201.123275756835938|0.018423214554787|1|TV;229.118209838867188|0.017593048512936|1|VE;235.130416870117188|0.385848522186279|1|MI:NM+G';254.15032958984375|0.012751815840602|1|b3-C1H4S1;283.133636474609375|0.650956749916077|1|iM+NM+G';302.15350341796875|0.034599248319864|1|b3;348.07177734375|8.762741461396217e-03|1|MI:G;357.195892333984375|0.012783842161298|1|a4-C1H4O1S1;409.1861572265625|0.011690203100443|1|y3;458.243469238281307|0.030676975846291|1|a5-C1H4O1S1;474.236785888671875|0.011145838536322|1|a5-C1H4S1;486.239044189453125|0.056993439793587|1|b5-C1H4O1S1;538.22796630859375|0.018484998494387|1|y4;555.31451416015625|9.754005819559096e-03|1|VSGVE+NM;587.28570556640625|0.0160919316113|1|b6-C1H4O1S1;630.319091796875|0.015585860237479|1|y6-C1H4O1S1;648.79779052734375|0.025628995150328|2|y12-C1H4O1S1;677.31121826171875|0.054657250642776|2|y13-C1H4O1S1;678.32354736328125|0.062136981636286|1|SGVE-CO+NM+G-NH3-HPO3;686.3541259765625|0.019674196839333|1|b7-C1H4O1S1;694.31591796875|0.053573425859213|1|y6;702.35186767578125|0.091283895075321|1|b7-C1H4S1;717.3514404296875|0.07706792652607|1|y7-C1H4O1S1;781.348693847656364|0.115439780056477|1|y7;816.42132568359375|0.035188335925341|1|y8-C1H4O1S1;860.41827392578125|0.04060273617506|1|MMTTVSGVE-CO-C1H4O1S1;864.42547607421875|0.068819738924503|1|y7+NM;880.4193115234375|0.044962804764509|1|y8;917.46917724609375|0.086461551487446|1|y9-C1H4O1S1;929.479736328125|0.010765952989459|1|b10-C1H4O1S1;981.46630859375|0.120914041996002|1|y9;1018.51495361328125|0.051089722663164|1|y10-C1H4O1S1;1064.4991455078125|0.019024502485991|1|y10-H2O1;1082.51171875|0.057908054441214|1|y10;1213.559326171875|0.024084106087685|1|y8+NM+G-NH3-HPO3;1223.547119140625|0.012403617613018|1|a12-H2O1;	654.282	G+C5H9N1	430.137	G	LGmmTTVSGVEmSR	11	1.65096	1529.69	0.0114497	2.01145	2.14737	0.203468	3.04952	0	0	24.4623	0.542795	3	2	5	0.0613718	12.5176	0.289044	20.0792	11.7356	7	0	0	277	1119	12.1366	0	-0.310379	1	unique	0	1.5131	target	2	1
NM	S100	2	127208	18518.4	565.881	0.00407007	0	3	CHPFFTGK	sp|P0A7M9|RL31_ECOLI	40	47	0.114559	110.071182250976563|0.02256665751338|1|iH;112.0504150390625|0.171243205666542|1|MI:C';120.080665588378906|0.054834794253111|1|iF;129.1021728515625|0.095694929361343|1|y1-H2O1;130.086166381835938|0.046657733619213|1|y1-H3N1;136.061599731445313|1.0|1|MI:A';147.112716674804659|0.071663916110992|1|y1;152.056594848632813|0.12635912001133|1|MI:G';186.123855590820313|0.021205706521869|1|y2-H2O1;187.107894897460938|9.657787159085274e-03|1|y2-H3N1;204.134353637695341|0.071957282721996|1|y2;235.130508422851563|0.08079855889082|1|MI:NM+G';245.128646850585966|0.014694752171636|1|PF;287.17144775390625|6.437834352254868e-03|1|y3-H2O1;296.154144287109375|9.695359505712986e-03|1|a2+NM;305.18170166015625|0.0381616987288|1|y3;324.148712158203125|0.078799411654472|1|b2+NM;348.069671630859375|0.031687282025814|1|MI:G;392.196929931640625|6.753341294825077e-03|1|PFF;501.256683349609318|0.025845024734735|2|[M+2H-H2O] NM;510.2598876953125|0.234889820218086|2|[M+2H] NM;540.27386474609375|0.014460111968219|1|a4+NM;568.2681884765625|0.038921806961298|1|b4+NM;599.31597900390625|5.155130289494991e-03|1|y5;687.34283447265625|0.024360815063119|1|a5+NM;696.37249755859375|0.061212301254272|1|y6;715.33746337890625|0.05386409163475|1|b5+NM;788.3924560546875|0.014472558163106|1|a6+NM;816.38519287109375|0.016716761514544|1|b6+NM;873.404541015625|0.027832258492708|1|b7+NM;1001.50457763671875|7.1954564191401e-03|1|[M+H-H2O] NM;1019.512329101562386|0.068671762943268|1|[M+H] NM;	565.881	GG+C5H9N1	759.189	G	ChPFFTGK	1	0.279123	935.432	0.056601	5.0566	1.97078	0	22.9294	4.06826	0	37.7955	0.433837	0	4	3	0.137931	13.2209	0.190874	15.1069	5.00915	14	0	0	203	427	3.23776	0	0.114559	0.821485	unique	0	0.116174	target	0	1
NM	S100	2	127215	18519.4	615.751	5.63251e-06	0	4	EGNDFYHEM(Oxidation)TDSNVIDK	sp|P0ABB4|ATPB_ECOLI	186	202	0.546331	102.054862976074219|0.179584920406342|1|a1;112.050407409667969|0.219428092241287|1|MI:C';129.102096557617188|0.161745101213455|1|y1-H2O1;130.086318969726563|0.076885521411896|1|y1-H3N1;132.083969116210938|1.0|1|iM+NM;136.061599731445313|0.363136231899262|1|MI:A';136.07550048828125|0.044769059866667|1|iY;141.065765380859375|0.04804652929306|1|a2-H2O1;147.1126708984375|0.207166731357574|1|y1;152.056533813476563|0.245377108454704|1|MI:G';169.060577392578125|0.095860704779625|1|b2-H2O1;171.076400756835938|0.030365757644176|1|TD-CO-H2O1;185.1285400390625|0.062020063400269|1|a1+NM;185.165008544921875|0.031358357518911|1|VI-CO;186.123870849609375|0.041621085256338|1|NV-CO;187.071548461914034|0.0385427698493|1|b2;199.071487426757813|0.047675162553787|1|TD-H2O1;202.082534790039063|0.042693696916103|1|SN;213.087478637695341|0.021753747016191|1|EM-C1H4O1S1;214.118408203125|0.092791475355625|1|NV;217.081832885742188|0.029257990419865|1|TD;230.077728271484375|0.026951396837831|1|ND;235.130401611328125|0.80407178401947|1|MI:NM+G';244.12957763671875|0.072601594030857|1|y2-H2O1;262.139862060546875|0.265787601470947|1|y2;267.109527587890625|0.034517753869295|1|HE;270.1451416015625|0.073006726801395|1|b2+NM;273.135498046875|0.024185644462705|1|YH-CO;283.10430908203125|0.195132538676262|1|b3-H2O1;283.133544921875|0.638744175434113|1|iM+NM+G';285.15606689453125|0.042252503335476|1|SN+NM;301.129608154296875|0.095855891704559|1|YH;301.15093994140625|0.03322671726346|1|SNV;348.0699462890625|0.044744443148375|1|MI:G;370.135284423828068|0.017119970172644|1|a4-H2O1;375.2236328125|0.155882060527802|1|y3;398.13079833984375|0.20688758790493|1|b4-H2O1;416.1787109375|0.033331971615553|1|DSNV;430.17095947265625|0.032208260148764|1|YHE;437.22076416015625|0.102790340781212|2|y8-H2O1;448.1993408203125|0.022058788686991|1|FYH;474.291046142578125|0.051233563572168|1|y4;517.2015380859375|0.016906710341573|1|a5-H2O1;545.1971435546875|0.022397769615054|1|b5-H2O1;588.33642578125|0.056393887847662|1|y5;620.79400634765625|0.089600317180157|2|y11-C1H4O1S1;650.2823486328125|0.024578269571066|1|GNDF+NM+G'-H2O;675.36810302734375|0.144341602921486|1|y6;690.3599853515625|0.018209705129266|1|y3+NM+G-NH3-H3PO4;699.331298828125|0.019921792671084|1|TDSNVID-CO-H2O1;702.324462890625|0.071523226797581|2|y12-C1H4O1S1;734.3389892578125|0.033172324299812|1|YHE-CO+NM+G-H3PO4;775.85888671875|0.050997227430344|2|y13-C1H4O1S1;790.3946533203125|0.212938740849495|1|y7;793.316162109375|0.021887691691518|1|YHEM+NM+G'-H2O;833.37237548828125|0.027262881398201|2|y14-C1H4O1S1;845.321533203125|0.038415737450123|1|b7-H2O1;863.33526611328125|0.020419593900442|1|b7;873.42742919921875|0.05623422563076|1|y8-H2O1;891.44097900390625|0.088894411921501|1|y8;918.906311035156364|0.079585537314415|2|y16-C1H4O1S1;974.3623046875|0.06090022623539|1|b8-H2O1;974.480407714843636|0.05984053388238|1|y9-C1H4O1S1;992.37060546875|0.024373253807426|1|b8;1075.4102783203125|0.173229336738586|1|b9-C1H4O1S1;1103.5228271484375|0.038441091775894|1|y10-C1H4O1S1;	615.751	G+C5H9N1	430.137	G	EGNDFYHEmTDSNVIDK	8	1.63874	2028.84	0.0107968	2.0108	2.76471	0.115463	3.67301	0	0	27.9438	0.630405	3	1	8	0.0744417	13.4332	0.231266	21.1126	13.2906	13	0	0	403	455	5.5642	0	0.546331	0.906481	unique	0	1.25372	target	1	1
NM	S100	2	127220	18520	673.292	6.00749e-06	0	3	PSFTM(Oxidation)GGSGGGIAYNR	sp|P00968|CARB_ECOLI	170	185	0.809651	112.050483703613281|0.224278151988983|1|MI:C';120.080627441406236|0.080920852720737|1|iF;132.083938598632813|1.0|1|iM+NM;136.061614990234375|0.209462940692902|1|MI:A';136.075515747070313|0.045017346739769|1|iY;152.056564331054688|0.161880746483803|1|MI:G';157.097213745117188|0.051440134644508|1|a2;167.08148193359375|0.060271944850683|1|b2-H2O1;175.11865234375|0.12834769487381|1|y1;185.092071533203125|0.113391652703285|1|b2;228.13531494140625|0.017295634374022|1|GGI;235.130325317382813|0.481421947479248|1|MI:NM+G';283.133697509765625|0.599356591701508|1|iM+NM+G';289.16241455078125|0.020986707881093|1|y2;311.208831787109375|0.013670749031007|1|GGI+NM;314.14996337890625|0.058313865214586|1|b3-H2O1;318.143798828125|0.018247159197927|1|SFT-H2O1;348.0692138671875|0.028011683374643|1|MI:G;405.21429443359375|0.019451700150967|1|a4;415.198425292968693|0.042213544249535|1|b4-H2O1;433.2095947265625|0.037834256887436|1|b4;445.209289550781307|0.018966415897012|1|IAYN-H3N1;452.22650146484375|0.022772338241339|1|y3;488.2501220703125|0.040882088243961|1|a5-C1H4O1S1;652.31097412109375|0.024768421426415|1|SFTMGG-CO+NM;670.32281494140625|0.057547308504581|2|y14-C1H4O1S1;713.83837890625|0.069303639233112|2|y15-C1H4O1S1;890.395446777343636|0.048028044402599|1|SFTMGGS-CO+NM+G';894.441467285156364|0.091987580060959|1|y9;951.464721679687614|0.093097619712353|1|y10;967.491149902343636|0.041201435029507|1|y7+NM+G'-NH3;1008.48492431640625|0.322910070419312|1|y11;1139.5201416015625|0.068568669259548|1|GGSGGGIAYN-CO+NM+G-NH3-HPO3;1192.5706787109375|0.038406506180763|1|y13-C1H4O1S1;	673.291	G+C5H9N1	430.137	G	PSFTmGGSGGGIAYNR	4	1.59936	1586.71	0.010222	2.01022	4.30644	0.165558	2.97064	0	0	25.7505	0.270568	0	1	3	0.0693069	9.39589	0.282209	16.1036	8.60857	9	0	0	303	1186	8.89433	0	0.809651	0.813764	unique	0	0.943484	target	1	1
NM	S100	2	127267	18526.4	654.283	6.38097e-06	0	3	LGMM(Oxidation)TTVSGVEM(Oxidation)SR	sp|P0A7G2|RBFA_ECOLI	32	45	0.569789	112.050323486328125|0.228984102606773|1|MI:C';129.102066040039063|0.084670588374138|1|GV-CO;136.061508178710938|0.275416731834412|1|MI:A';141.065689086914063|0.036601606756449|1|GM-C1H4S1;152.0565185546875|0.23025093972683|1|MI:G';175.118682861328125|0.075899325311184|1|y1;183.11285400390625|0.02032320946455|1|VE-CO-H2O1;187.107513427734375|0.021402480080724|1|VS;201.123779296875|0.032633397728205|1|TV;215.084640502929688|0.019408563151956|1|MM-C1H4O1S1;226.118896484375|0.015767889097333|1|VSG-H2O1;229.118499755859347|0.046328775584698|1|VE;235.130142211914034|0.462141275405884|1|MI:NM+G';244.130523681640653|0.022808076813817|1|SGV;254.148818969726563|0.021281480789185|1|b3-C1H4S1;258.14544677734375|0.014738062396646|1|GVE-CO;266.107818603515625|0.023837564513087|1|iM+NM+G'-NH3;283.133453369140625|0.651154100894928|1|iM+NM+G';302.15380859375|0.041993152350187|1|b3;348.069488525390682|0.036562167108059|1|MI:G;360.158294677734375|0.02883673645556|1|EM+NM;458.243011474609318|0.02581974118948|1|a5-C1H4O1S1;486.23834228515625|0.083893574774265|1|b5-C1H4O1S1;502.234222412109375|0.022959064692259|1|b5-C1H4S1;538.229736328125|0.023320429027081|1|y4;573.284912109375|0.020152317360044|1|TVSGVE;589.298095703125|0.039874240756035|2|a11+NM;678.31805419921875|0.046896316111088|1|SGVE-CO+NM+G-NH3-HPO3;694.31976318359375|0.058018285781145|1|y6;717.350830078125|0.051380690187216|1|y7-C1H4O1S1;781.3543701171875|0.132489651441574|1|y7;816.416748046875|0.029760597273707|1|y8-C1H4O1S1;843.391662597656364|0.026263359934092|1|GMMTTV-CO+NM+G';860.41973876953125|0.084765754640102|1|MMTTVSGVE-CO-C1H4O1S1;864.425842285156364|0.078720927238464|1|y7+NM;880.4156494140625|0.048161774873734|1|y8;917.46746826171875|0.089044891297817|1|y9-C1H4O1S1;947.46466064453125|0.054064463824034|1|a10-H2O1;981.465087890625|0.114477925002575|1|y9;1018.51251220703125|0.039220355451107|1|y10-C1H4O1S1;1064.4996337890625|0.01999169588089|1|y10-H2O1;1082.5216064453125|0.061761133372784|1|a9+NM+G'-H2O;1177.5606689453125|0.017705688253045|1|a12-C1H4O1S1;1213.5513916015625|0.021047161892056|1|TTVSGVEMS-CO+NM+G-NH3-HPO3;	654.282	G+C5H9N1	430.137	G	LGmmTTVSGVEmSR	11	0.730092	1529.69	0.0145631	1.01456	1.68799	0.054503	4.08209	0	0	19.1318	0.309886	2	1	4	0.047619	7.83991	0.112662	14.0545	6.98095	22	0	0	315	1135	3.89412	0	0.569789	0.530342	unique	0	0.634496	target	2	1
NM	S100	2	127281	18528.2	615.267	0.00108866	0	3	LYPVTM(Oxidation)AVSK	sp|P37744|RMLA1_ECOLI	17	26	0.844885	112.050346374511719|0.084319487214088|1|MI:C';129.102005004882813|0.03117641992867|1|y1-H2O1;130.086105346679688|0.017261568456888|1|y1-H3N1;136.061492919921875|1.0|1|MI:A';143.117660522460938|0.011252736672759|1|AV-CO;147.112579345703125|0.026029219850898|1|y1;152.056427001953125|0.054395977407694|1|MI:G';169.133453369140653|0.025848340243101|1|PV-CO;195.123992919921875|0.01473050005734|1|MI:NM+C';197.1280517578125|0.018275879323483|1|PV;234.14501953125|8.85163526982069e-03|1|y2;235.130477905273438|0.059127792716026|1|MI:NM+G';240.134735107421875|6.192911416292191e-03|1|AVS-H2O1;243.12738037109375|0.038498569279909|1|iM+NM+C';249.15985107421875|0.038904078304768|1|a2;280.165374755859375|0.012606450356543|1|PVT-H2O1;298.175811767578125|0.024274786934257|1|PVT;333.212921142578125|7.943566888570786e-03|1|y3;348.0699462890625|0.12383571267128|1|MI:G;360.191497802734375|6.339248735457659e-03|1|YPV;374.2080078125|9.082869626581669e-03|1|b3;392.7314453125|0.033076945692301|2|y8-C1H4O1S1;401.220703125|4.22584405168891e-03|1|MAV+NM;404.25|0.024186376482248|1|y4;411.20501708984375|4.274596460163593e-03|1|iY+NM+C-NH3-H3PO4;429.215576171875|0.011758771724999|1|iY+NM+C-NH3-HPO3;460.259735107421875|4.067393019795418e-03|1|MAVS-CO+NM;473.274078369140625|5.130216479301453e-03|1|b4;500.252532958984375|0.031822580844164|1|VTMAV-H2O1;574.32470703125|6.290579214692116e-03|1|b5;580.278564453125|4.748481325805187e-03|1|YPVTM-CO;588.33294677734375|7.392282132059336e-03|1|y6-C1H4O1S1;599.32086181640625|0.028527280315757|1|PVTMA+NM;687.35284423828125|8.894771337509155e-03|1|MAVS-CO+NM+C-HPO3;735.409912109375|0.010428723879158|1|y6+NM;748.40289306640625|8.420216850936413e-03|1|b4+NM+C-NH3-H3PO4;784.456298828125|0.021543083712459|1|y8-C1H4O1S1;875.46875|0.022623173892498|1|b7+NM;962.497314453125|4.188935272395611e-03|1|y6+NM+C-HPO3;	615.267	CG+C5H9N1	719.183	C	LYPvTMAVSK	3	0.0595707	1123.59	0.00766934	3.00767	1.67108	0.0100845	4.37932	0	0	20.5316	0.891486	2	1	4	0.0661479	5.82264	0.0411321	14.031	5.08886	50	0	0	257	1181	4.07349	0	0.844885	0.883359	unique	0	0.286337	target	1	1
NM	S100	2	127302	18531	716.994	5.28745e-06	0	3	KPM(Oxidation)DPYVVEEDPGVK	sp|P0A867|TALA_ECOLI	189	203	0.551771	112.050399780273438|0.220859795808792|1|MI:C';129.102020263671875|0.088711626827717|1|y1-H2O1;130.086227416992188|0.042699828743935|1|y1-H3N1;132.083953857421875|0.507195949554443|1|iM+NM;136.06146240234375|0.13765361905098|1|MI:A';136.075469970703125|0.022930253297091|1|iY;147.112716674804659|0.08592439442873|1|y1;152.056488037109375|0.08524277806282|1|MI:G';155.081451416015625|0.060927323997021|1|PG;181.09735107421875|0.023461315780878|1|PM-C1H4O1S1;201.123611450195341|0.016109108924866|1|VE-CO;213.0877685546875|0.013709132559597|1|DP;217.08184814453125|0.014032412320375|1|ED-CO;226.155349731445313|0.041682716459036|1|b2;229.11859130859375|0.041049744933844|1|VE;235.130264282226563|0.503481686115265|1|MI:NM+G';246.181900024414034|0.028406461700797|1|y2;254.149871826171875|0.040910914540291|1|PGV;268.16705322265625|0.025708356872201|1|DP-CO+NM;283.133697509765625|0.372078329324722|1|iM+NM+G';296.12469482421875|0.015598572790623|1|PMD-C1H4O1S1;303.20330810546875|0.026833834126592|1|y3;309.191131591796875|0.05828445032239|1|b3-C1H4O1S1;348.0697021484375|0.02262157201767|1|MI:G;376.150299072265625|0.013173655606806|1|DPY;382.24371337890625|0.024198070168495|1|y4-H2O1;400.25531005859375|0.619842231273651|1|y4;424.219024658203125|0.088879071176052|1|b4-C1H4O1S1;439.1646728515625|0.048514004796743|1|PMDP-H2O1;571.29400634765625|0.014296935871243|1|b4+NM;610.78887939453125|0.073353253304958|2|PYVVEEDPG+NM+G';699.33209228515625|0.020060187205672|1|PYVVEE-H2O1;773.36474609375|0.028325324878097|1|y7;788.371826171875|0.020952194929123|1|VVEED+NM+G'-H2O;831.40667724609375|0.020606555044651|1|b6+NM;832.374267578125|0.048969730734825|1|PYVVEED;872.4375|0.047571089118719|1|y8;971.503845214843636|0.029636137187481|1|y9;1011.512084960937614|0.016811469569802|1|b9-C1H4O1S1;1231.6177978515625|0.144705832004547|1|y11;1255.5872802734375|0.074792131781578|1|b11-C1H4O1S1;1303.590576171875|0.120985046029091|1|YVVEEDPGV+NM+G-NH3-H3PO4;1346.645263671875|0.056187566369772|1|y12;	716.994	G+C5H9N1	430.137	G	KPmDPYVVEEDPGVK	2	0.879274	1717.82	0.0024258	2.00243	2.92327	0.0611097	3.31479	0	0	26.4385	0.287359	0	1	4	0.08	15.0099	0.148378	22.0857	14.2824	26	0	1	250	1077	4.36384	0	0.551771	0.574007	unique	0	1.53919	target	1	1
NM	S100	2	127304	18531.3	642.563	6.47531e-06	0	4	GEILGGM(Oxidation)AAVEQPEKPAAQPK	sp|P0A7V3|RS3_ECOLI	205	225	0.212272	112.050354003906236|0.310015231370926|1|MI:C';129.101821899414063|0.064218588173389|1|y1-H2O1;130.086166381835938|0.01784866861999|1|y1-H3N1;132.08392333984375|1.0|1|iM+NM;136.061599731445313|0.11508122086525|1|MI:A';147.112625122070313|0.03265868127346|1|y1;152.0565185546875|0.101737394928932|1|MI:G';187.0712890625|0.040713094174862|1|b2;201.12347412109375|0.017400687560439|1|VE-CO;214.15521240234375|0.027971373870969|1|AAV-CO;227.102401733398438|0.013494781218469|1|PE;229.11822509765625|0.018598381429911|1|VE;235.130233764648438|0.462684392929077|1|MI:NM+G';242.150253295898438|0.017300384119153|1|AAV;244.166366577148438|0.04343156516552|1|y2;272.159912109375|0.010175696574152|1|a3;283.13348388671875|0.760288536548615|1|iM+NM+G';300.154754638671875|0.055151969194412|1|b3;312.19195556640625|0.053459394723177|1|VE+NM;329.1820068359375|9.987995959818363e-03|1|VEQ-CO;340.162506103515625|0.018758039921522|1|GGMAA-C1H4O1S1;348.070953369140625|0.016260720789433|1|MI:G;353.1812744140625|0.01047533005476|1|AAVE-H2O1;355.19683837890625|0.012167308479548|1|PEK;357.17633056640625|0.091543227434158|1|VEQ;382.208038330078125|0.01058519538492|1|GMAAV-C1H4O1S1;431.14404296875|0.024882882833481|1|MI:NM+G;439.232208251953125|0.010339030995965|1|GGMAAV-C1H4O1S1;453.244659423828068|0.018227603286505|1|AAVEQ-CO-H2O1;470.2620849609375|0.019726471975446|1|b5;472.257049560546875|0.039184026420116|1|MAAV+NM;480.24761962890625|0.010775404050946|1|EKPAA-H3N1;589.322509765625|0.016744716092944|1|y3+NM+G'-NH3;591.98651123046875|0.07549424469471|3|y18-C1H4O1S1;592.317626953125|0.061639551073313|1|AAV+NM+G-HPO3;621.3096923828125|0.010413949377835|1|AAQ+NM+G-HPO3;722.386657714843636|0.014962405897677|1|QPEKPAA;752.392822265625|0.013206471689045|1|EQPEKPA-CO;832.431701660156364|0.06674512475729|1|QPEKPAAQ-H2O1;856.432556152343636|0.014545202255249|1|PEKPA+NM+G-NH3-HPO3;887.48175048828125|0.039914488792419|2|y18-C1H4O1S1;942.4658203125|0.024694018065929|1|LGGMAAVEQP-CO;959.488037109375|0.173026442527771|1|EILGGMAAVE-CO;965.54144287109375|0.051729120314121|1|y9;980.5048828125|0.010676963254809|1|b11-C1H4O1S1;1108.5650634765625|0.010224310681224|1|b12-C1H4O1S1;1210.63037109375|0.010391624644399|1|AAVEQPEKPA-CO+NM+G'-NH3;1222.6466064453125|0.013453210704029|1|y11;1269.6724853515625|0.020786959677935|1|QPEKPAAQP-CO+NM+G-HPO3;1321.7049560546875|0.015925733372569|1|y12;	642.564	G+C5H9N1	430.137	G	GEILGGmAAVEQPEKPAAQPK	6	1.76029	2136.09	0.00969542	1.0097	3.39717	0.169329	3.47193	0	0	20.6226	0.10051	3	1	2	0.0410367	7.6176	0.20874	14.0369	6.82843	12	0	1	463	802	7.8161	0	-0.212272	0.416508	unique	0	0.556447	target	1	1
NM	S100	2	127315	18532.8	449.191	5.81479e-06	0	3	PCLHQDDLAR	sp|Q46893|ISPD_ECOLI	110	119	0.515684	110.071212768554688|0.392756521701813|1|iH;112.0504150390625|0.199179708957672|1|MI:C';136.061614990234375|1.0|1|MI:A';152.056533813476563|0.443085849285126|1|MI:G';175.118865966796875|0.413881033658981|1|y1;201.123611450195341|0.086175657808781|1|DL-CO;204.134323120117188|0.061166416853666|1|y2-C1H2N2;246.1558837890625|0.089653611183167|1|y2;266.1241455078125|0.05265036970377|1|HQ;359.2401123046875|0.127324417233467|1|y3;416.531707763671875|0.224461868405342|3|[M+3H-H2O] C5H9O6P-H3PO4;427.710266113281307|0.237541601061821|2|y7;474.26715087890625|0.130174949765205|1|y4;484.251800537109375|0.099525980651379|2|y8;535.75543212890625|0.133148938417435|2|y9;589.29425048828125|0.18514096736908|1|y5;597.248046875|0.066859133541584|1|CLHQD;717.3515625|0.240509808063507|1|y6;854.4073486328125|0.049173414707184|1|y7;1070.510986328125|0.04998192936182|1|y9;	449.192	d-H2O1	178.003	d	PCLHQDDLAR	-1	0	1166.55	0	0	5.87868	0	3.81994	1.01221	0	29.3456	1.01062	0	0	9	0.162791	13.8156	0.129126	18.0955	13.8156	24	0	0	86	850	1.43565	0	-0.515684	0.717241	unique	0	1.10291	target	0	1
NM	S100	2	127339	18535.9	498.694	6.2958e-06	0	2	FCHHFK	sp|P0A8M3|SYT_ECOLI	192	197	0.237684	110.071205139160156|0.381141275167465|1|iH;112.050468444824219|0.424528956413269|1|MI:C';120.080703735351563|0.88900762796402|1|a1;129.1021728515625|1.0|1|y1-H2O1;130.086166381835938|0.370633184909821|1|y1-H3N1;136.061813354492188|0.098328337073326|1|MI:A';147.112747192382813|0.549688100814819|1|y1;152.056549072265625|0.07911579310894|1|MI:G';223.090087890625|0.127990141510963|1|a2;241.075897216796875|0.017492841929197|1|CH;247.130706787109375|0.046014759689569|1|HH-CO;251.085464477539063|0.048207752406597|1|b2;254.024566650390625|0.03682778403163|1|iC+C5H9O6P-H2O;275.125518798828125|0.227087110280991|1|HH;275.6470947265625|0.03338386118412|2|y4-H2O1;276.171173095703125|0.067387707531452|1|y2-H2O1;284.6534423828125|0.093801386654377|2|y4;294.181243896484375|0.381672114133835|1|y2;321.127685546875|0.023692762479186|1|a2+C5H9O6P-H3PO4;327.64447021484375|0.055914666503668|2|y5-H3N1;336.158477783203125|0.178299218416214|2|y5;378.13525390625|0.04288974031806|1|CHH;388.14300537109375|0.085176981985569|1|b3;400.6866455078125|0.160358980298042|2|[M+2H-H2O];401.093170166015625|0.245518326759338|1|a2+C5H9O6P-H2O;409.6920166015625|0.624312877655029|2|[M+2H];413.230194091796875|0.03698268160224|1|y3-H2O1;422.19342041015625|0.032006900757551|1|HHF;429.087707519531307|0.040474012494087|1|b2+C5H9O6P-H2O;431.240203857421875|0.399335533380508|1|y3;449.70556640625|0.346485495567322|2|[M+2H-H2O] C5H9O6P-H3PO4;458.709381103515625|0.088491931557655|2|[M+2H] C5H9O6P-H3PO4;486.182861328125|0.015509494580328|1|b3+C5H9O6P-H3PO4;489.68853759765625|0.227040991187096|2|[M+2H-H2O] C5H9O6P-H2O;497.2071533203125|0.126229077577591|1|a4;498.69342041015625|0.430262714624405|2|[M+2H+d-H2O1];525.20208740234375|0.174472257494926|1|b4;538.15228271484375|0.116181440651417|1|a3+C5H9O6P-H2O;550.2884521484375|0.076256580650806|1|y4-H2O1;566.1461181640625|0.3103266954422|1|b3+C5H9O6P-H2O;568.29852294921875|0.380145132541657|1|y4;623.23760986328125|0.017714895308018|1|b4+C5H9O6P-H3PO4;644.27532958984375|0.051187850534916|1|a5;653.29595947265625|0.026236904785037|1|y5-H2O1;671.30657958984375|0.21094910800457|1|y5;672.2705078125|0.109581813216209|1|b5;675.210693359375|0.189403459429741|1|a4+C5H9O6P-H2O;703.20550537109375|0.167853578925133|1|b4+C5H9O6P-H2O;770.30999755859375|0.060412418097258|1|b5+C5H9O6P-H3PO4;800.3660888671875|0.052661187946796|1|[M+H-H2O];818.37554931640625|0.447039514780045|1|[M+H];822.27899169921875|0.038183677941561|1|a5+C5H9O6P-H2O;850.27313232421875|0.078888699412346|1|b5+C5H9O6P-H2O;	498.694	d-H2O1	178.003	d	FcHHFK	1	1.34099	817.369	0.0759447	4.07594	3.55066	0.00214458	37.3417	4.06361	4.07479	89.0959	1.04115	4	4	5	0.620253	19.8459	0.444456	18.2817	12.6551	5	0	0	79	47	13.5303	0	0.237684	0.644043	unique	0	0.70496	target	0	1
NM	S100	2	127366	18539.3	642.295	5.28114e-06	0	3	FM(Oxidation)QLQQQISAER	sp|P0AEI4|RIMO_ECOLI	363	374	0.867754	112.050483703613281|0.165666282176971|1|MI:C';120.080711364746094|0.068033389747143|1|a1;132.084014892578125|1.0|1|iM+NM;136.061782836914063|0.057026870548725|1|MI:A';152.056686401367188|0.040869425982237|1|MI:G';158.09234619140625|0.015236436389387|1|y1-H3N1;175.118942260742188|0.062166135758162|1|y1;197.12847900390625|0.024922044947743|1|LQ-CO-H3N1;203.11822509765625|0.028300510719419|1|a2-C1H4O1S1;212.103286743164063|7.891473360359669e-03|1|QQ-CO-H3N1;214.154983520507813|0.014603259973228|1|QL-CO;225.123611450195341|0.014711269177496|1|LQ-H3N1;231.113082885742188|0.425333231687546|1|b2-C1H4O1S1;235.1304931640625|0.383700549602509|1|MI:NM+G';240.098770141601563|0.019880555570126|1|QQ-H3N1;242.14996337890625|0.018124975264072|1|QL;257.1246337890625|0.013088637031615|1|QQ;283.1337890625|0.729849576950073|1|iM+NM+G';304.161529541015625|7.226109504699707e-03|1|y2;331.176605224609318|0.014146983623505|1|a3-C1H4O1S1;340.160797119140625|4.582231864333153e-03|1|QQQ-CO-H3N1;348.06915283203125|6.956162862479687e-03|1|MI:G;353.181793212890625|0.02206027135253|1|QLQ-H3N1;359.172943115234375|0.042406670749187|1|b3-C1H4O1S1;368.1563720703125|9.016489610075952e-03|1|QQQ-H3N1;370.2091064453125|0.015061816200614|1|QLQ;375.198516845703125|0.026030024513602|1|y3;377.165924072265625|0.026349250227213|1|a3-H2O1;385.18316650390625|5.181143060326576e-03|1|QQQ;444.259429931640625|0.011234390549362|1|a4-C1H4O1S1;462.2305908203125|0.078173369169235|1|y4;471.2423095703125|0.011827172711492|2|y8-H2O1;472.254852294921875|0.027371976524591|1|b4-C1H4O1S1;481.242462158203125|0.018312752246857|1|QLQQ-H3N1;501.2413330078125|3.855970920994878e-03|1|a2+NM+G';575.3150634765625|0.054715044796467|1|y5;591.81396484375|0.045519903302193|2|y10-H2O1;595.29656982421875|0.022094996646047|2|MQLQQQIS+NM+G'-H2O;609.29937744140625|0.012759142555296|1|QLQQQ-H3N1;625.3182373046875|0.011650312691927|2|b8+NM+G'-H2O;686.34368896484375|7.865427993237972e-03|1|y6-H3N1;715.35400390625|0.01446973066777|1|QISA+NM+G-NH3-H3PO4;715.87261962890625|0.255918622016907|2|y11+NM;722.38006591796875|6.589282304048538e-03|1|QLQQQI-H3N1;725.356384277343636|3.995194565504789e-03|1|a4+NM+G'-NH3;728.37164306640625|5.352415610104799e-03|1|b6-C1H4O1S1;814.40264892578125|0.015686243772507|1|y7-H3N1;831.336853027343636|5.897897761315107e-03|1|ISAE+NM+G;831.4315185546875|0.096578784286976|1|y7;856.438232421875|4.537063650786877e-03|1|MQLQQQ+NM;941.47894287109375|9.647502563893797e-03|1|y8-H2O1;942.464721679687614|0.028257966041565|1|y8-H3N1;959.489379882812386|0.145728453993797|1|y8;1055.5430908203125|9.344067424535751e-03|1|y9-H3N1;1072.5743408203125|0.121521972119808|1|y9;1182.6258544921875|0.020831963047385|1|y10-H2O1;1183.6077880859375|0.101910829544067|1|y10-H3N1;1200.633056640625|0.250581204891205|1|y10;	642.296	G+C5H9N1	430.137	G	FmQLQQQISAER	1	2.00527	1493.73	0.00247072	1.00247	2.65567	0.219161	4.22382	0	0	26.2662	0.462406	0	1	5	0.10453	14.1618	0.338689	19.1179	13.4493	8	0	0	287	1132	11.1237	0	-0.867754	0.600253	unique	0	1.54441	target	1	1
NM	S100	2	127398	18543.5	681.27	6.14649e-06	0	3	LDM(Oxidation)LNEELSDK	sp|P63284|CLPB_ECOLI	441	451	1.24529	112.050338745117188|0.682213068008423|1|MI:C';129.102035522460938|0.143063977360725|1|y1-H2O1;130.086257934570313|0.035454194992781|1|y1-H3N1;136.0615234375|0.096343345940113|1|MI:A';147.112625122070313|0.09315175563097|1|y1;152.056396484375|0.204638376832008|1|MI:G';195.124053955078125|0.028161795809865|1|MI:NM+C';199.071395874023438|0.028269970789552|1|DM-C1H4O1S1;201.123382568359347|0.035387691110373|1|a2;213.087615966796875|0.023405492305756|1|EE-CO-H2O1;226.08258056640625|0.023836892098188|1|NE-H2O1;229.118408203125|0.048446491360664|1|b2;231.09722900390625|0.077693209052086|1|EE-CO;235.130340576171875|0.179349392652512|1|MI:NM+G';244.12939453125|0.023745799437165|1|y2-H2O1;262.140167236328125|0.034067653119564|1|y2;294.144775390625|0.098906993865967|1|MI:NM+C-NH3-HPO3;312.15521240234375|0.01607402227819|1|ELS-H2O1;327.1651611328125|0.021637620404363|1|NE+NM;349.17138671875|0.026619926095009|1|y3;397.243377685546875|0.023232603445649|1|a4-C1H4O1S1;456.209014892578125|0.052197389304638|1|NEE+NM;462.2569580078125|0.031758088618517|1|y4;496.2880859375|0.028592841699719|1|ELS-CO+NM+C';591.2969970703125|0.038541883230209|1|y5;620.80535888671875|0.163413181900978|2|y8+NM+C-NH3-HPO3;664.3321533203125|0.014514558948576|1|EEL+NM+C-H3PO4;720.34161376953125|0.032612133771181|1|y6;797.36688232421875|0.039300672709942|1|b7-C1H4O1S1;816.3380126953125|0.014695402234793|1|a4+NM+C-NH3-H2O;817.3553466796875|0.025263721123338|1|y7-H3N1;834.3792724609375|0.032099969685078|1|y7;880.387451171875|0.027481183409691|1|MLNEE-CO+NM+C-NH3-H3PO4;898.3956298828125|0.147529140114784|1|MLNEE-CO+NM+C-NH3-HPO3;910.456909179687614|0.016609543934464|1|b8-C1H4O1S1;916.44940185546875|0.018331959843636|1|MLNEELS+NM;947.47198486328125|0.05396743863821|1|y8;	681.271	CG+C5H9N1	719.183	C	lDMlNEElSDK	7	0.221935	1321.61	0.0127381	1.01274	1.72346	0	4.29969	0	0	29.1412	0.902767	8	1	8	0.0774908	11.8324	0.0446904	18.0404	10.9599	83	0	0	271	541	7.47437	0	-1.24529	1	unique	0	0.828491	target	1	1
NM	S100	2	127431	18547.7	709.846	5.92121e-06	0	2	VCGTPIVATK	sp|P05523|FPG_ECOLI	246	255	0.663144	112.050468444824219|0.038668129593134|1|MI:C';129.102066040039063|0.072427593171597|1|y1-H2O1;130.086105346679688|0.035210277885199|1|y1-H3N1;136.061569213867188|0.045104082673788|1|MI:A';147.112640380859347|0.092152498662472|1|y1;152.056564331054688|0.043622836470604|1|MI:G';183.148956298828125|0.017575189471245|1|PI-CO;211.144638061523438|0.01027677487582|1|PI;230.150115966796875|0.030889054760337|1|y2-H2O1;235.130416870117188|0.049845509231091|1|MI:NM+G';244.1656494140625|4.751911852508783e-03|1|VAT-CO;248.160659790039063|0.111940778791904|1|y2;301.18780517578125|0.01195699069649|1|y3-H2O1;310.213104248046875|9.243234060704708e-03|1|PIV;319.197418212890625|0.098340973258019|1|y3;418.266143798828068|0.046690087765455|1|y4;431.144683837890625|3.520001890137792e-03|1|MI:NM+G;458.253509521484375|3.431085962802172e-03|1|VA-CO+NM+G-NH3-H3PO4;487.220245361328125|0.011197311803699|2|a6+NM+G;501.216766357421875|0.010308927856386|2|b6+NM+G;531.3507080078125|3.36438836529851e-03|1|y5;571.289794921875|9.629007428884506e-03|1|b6;577.2659912109375|7.909202948212624e-03|2|b8+NM+G-H2O;628.4031982421875|0.042037222534418|1|y6;660.86212158203125|0.013268592767417|2|[M+2H] NM+G-H3PO4;700.8402099609375|0.025799389928579|2|[M+2H] NM+G-H2O;709.84649658203125|0.14092692732811|2|[M+2H] NM+G;729.45086669921875|3.793016076087952e-03|1|y7;773.27984619140625|0.017316371202469|1|b4+NM+G-H2O;786.47125244140625|0.052854601293802|1|y8;791.28863525390625|0.011696189641953|1|b4+NM+G;798.4508056640625|0.012492381036282|1|CGTPIVAT-CO+NM;861.49078369140625|5.618199240416288e-03|1|GTPIVA-CO+NM+G-HPO3;1001.425842285156364|0.010067535564303|1|b6+NM+G;1082.4852294921875|4.510467406362295e-03|1|b7+NM+G-H2O;1100.494140625|7.347009144723415e-03|1|b7+NM+G;1171.5289306640625|0.013341717422009|1|b8+NM+G;	709.847	G+C5H9N1	430.137	G	VCgTPIVATK	2	0.0124924	987.542	0.0189352	5.01894	2.12959	0	16.8826	3.04164	0	38.3513	0.900733	3	3	8	0.122995	15.8498	0.16717	22.1255	10.9836	16	0	0	187	278	4.49733	0	-0.663144	1	unique	0	1.01487	target	0	1
NM	S100	2	127432	18547.9	498.694	0.00391771	0	2	FCHHFK	sp|P0A8M3|SYT_ECOLI	192	197	1.58397	110.071197509765625|0.391622871160507|1|iH;112.050392150878906|0.339391797780991|1|MI:C';120.080696105957017|0.437115371227264|1|a1;129.102142333984375|0.446531414985657|1|y1-H2O1;130.086196899414063|0.234884545207024|1|y1-H3N1;136.061721801757813|0.427323698997498|1|MI:A';147.11273193359375|0.335455387830734|1|y1;152.056671142578125|0.182537987828255|1|MI:G';223.090896606445313|0.051270611584187|1|a2;275.12591552734375|0.074464648962021|1|HH;276.171600341796875|0.020899640396237|1|y2-H2O1;294.181304931640625|0.197408437728882|1|y2;336.158477783203125|0.041513655334711|2|y5;401.094207763671875|0.091216653585434|1|a2+C5H9O6P-H2O;409.692352294921875|0.183220773935318|2|[M+2H];431.238952636718693|0.128908678889275|1|y3;489.6873779296875|0.079363435506821|2|[M+2H-H2O] C5H9O6P-H2O;497.207000732421875|0.037715841084719|1|a4;498.693878173828068|0.122800335288048|2|[M+2H+d-H2O1];525.20452880859375|0.037172228097916|1|b4;568.29840087890625|0.15812312066555|1|y4;671.3074951171875|0.081712082028389|1|y5;675.21209716796875|0.049269217997789|1|a4+C5H9O6P-H2O;703.2080078125|0.055336158722639|1|b4+C5H9O6P-H2O;770.30535888671875|0.033550620079041|1|b5+C5H9O6P-H3PO4;818.3756103515625|0.148678943514824|1|[M+H];	498.694	d-H2O1	178.003	d	FcHHFK	1	0.229373	817.369	0.0142314	2.01423	3.20732	0	12.7696	2.01254	2.02059	45.0585	1.01818	2	2	5	0.303797	9.07419	0.162554	13.1051	7.4814	20	0	0	79	43	3.56773	0	1.58397	0.248724	unique	0	0.119863	target	0	1
NM	S100	2	127433	18547.9	584.921	5.00361e-06	0	3	LDM(Oxidation)LNEELSDK	sp|P63284|CLPB_ECOLI	441	451	0.781447	112.050491333007813|0.01896545290947|1|MI:C';129.102127075195313|0.133627936244011|1|y1-H2O1;130.086166381835938|0.092139102518559|1|y1-H3N1;132.083969116210938|1.0|1|iM+NM;136.061630249023438|0.034543838351965|1|MI:A';147.112686157226563|0.162942379713058|1|y1;152.056488037109375|0.026261281222105|1|MI:G';183.113052368164063|0.017973132431507|1|a2-H2O1;199.071395874023438|0.042513605207205|1|DM-C1H4O1S1;201.12353515625|0.058543622493744|1|a2;228.134689331054688|6.87072891741991e-03|1|LN;229.11859130859375|0.088096663355827|1|b2;235.130462646484375|0.276508718729019|1|MI:NM+G';244.093643188476563|9.68407467007637e-03|1|NE;244.129623413085966|0.018120745196939|1|y2-H2O1;245.1126708984375|7.174079306423664e-03|1|y2-H3N1;259.09259033203125|6.324767135083675e-03|1|EE;262.140228271484375|0.085075780749321|1|y2;283.13372802734375|0.63312441110611|1|iM+NM+G';284.160858154296875|0.018353218212724|1|ELS-CO-H2O1;311.171356201171932|8.272328414022923e-03|1|LNE-CO-H2O1;312.155517578125|0.014931772835553|1|ELS-H2O1;329.181304931640625|0.014206399209797|1|LNE-CO;348.070587158203125|4.364486318081617e-03|1|MI:G;349.17181396484375|0.100884273648262|1|y3;351.17822265625|3.805069951340556e-03|1|MI:NM+G-HPO3;373.13421630859375|0.013363182544708|1|NEE;397.244781494140625|0.03754585236311|1|a4-C1H4O1S1;426.199066162109375|5.4009142331779e-03|1|DMLN-C1H4O1S1;444.24603271484375|0.012593306601048|1|y4-H2O1;462.255828857421875|0.054760664701462|1|y4;469.1925048828125|4.037752747535706e-03|1|LNEE-H3N1;486.218994140625|0.012421824038029|1|LNEE;511.287292480468693|5.977897439152002e-03|1|a5-C1H4O1S1;515.75616455078125|0.057653918862343|2|y9-C1H4O1S1;539.2818603515625|0.055110733956099|1|b5-C1H4O1S1;573.26873779296875|0.084169879555702|2|y10-C1H4O1S1;591.2974853515625|0.035092275589705|1|y5;599.3028564453125|5.058422684669495e-03|1|LNEEL;668.323486328125|0.026666764169931|1|b6-C1H4O1S1;684.28021240234375|6.746036466211082e-03|1|DMLNEE-C1H4O1S1;702.329345703125|0.014979841187596|1|y6-H2O1;720.33978271484375|0.076698690652847|1|y6;769.37237548828125|0.012627140618861|1|a7-C1H4O1S1;773.3614501953125|5.559463053941727e-03|1|LNEE-CO+NM+G-NH3-H3PO4;783.34808349609375|3.523717634379864e-03|1|LNEELSD-H2O1;797.3671875|0.070316709578037|1|b7-C1H4O1S1;816.3768310546875|4.094093106687069e-03|1|y7-H2O1;817.356689453125|0.047570768743753|1|y7-H3N1;834.383544921875|0.092898778617382|1|y7;867.38238525390625|3.644382581114769e-03|1|MLNEE+NM+G';882.45361328125|0.010278831236064|1|a8-C1H4O1S1;884.3983154296875|5.885006859898567e-03|1|DMLNEELS-C1H4O1S1;888.38360595703125|6.526631768792868e-03|1|NEELS+NM+G-NH3-H3PO4;892.33563232421875|3.875806229189038e-03|1|DMLN-CO+NM+G;910.451232910156364|0.037914797663689|1|b8-C1H4O1S1;929.459716796875|6.417150609195232e-03|1|y8-H2O1;930.44189453125|6.613051053136587e-03|1|y8-H3N1;947.46832275390625|0.102028779685497|1|y8;969.489501953125|3.271570196375251e-03|1|a9-C1H4O1S1;997.48883056640625|0.019599439576268|1|b9-C1H4O1S1;1004.408935546875|3.704816801473498e-03|1|y5+NM+G-NH3;1077.4715576171875|4.250687547028065e-03|1|y9-H3N1;1094.5001220703125|0.013254313729703|1|y9;1095.4893798828125|0.013612587936223|1|b7+NM+G';1096.5091552734375|3.823839360848069e-03|1|MLNEEL+NM+G-HPO3;1112.5123291015625|0.033272478729486|1|b10-C1H4O1S1;1145.5345458984375|0.029224766418338|1|y10-C1H4O1S1;	584.922	G+C5H9N1	430.137	G	LDmLNEELSDK	2	1.637	1321.61	0.00258985	2.00259	0.505676	0.244237	3.18621	0	0	28.0277	0.913015	5	1	9	0.112033	13.4451	0.381922	21.1327	13.4279	4	0	0	241	1149	38.0335	0	-0.781447	0.953098	unique	0	1.77402	target	1	1
NM	S100	2	127513	18558.2	553.914	6.14184e-06	0	3	ISQEMM(Oxidation)ALYK	sp|P25714|YIDC_ECOLI	404	413	0.058438	112.050346374511719|0.129559800028801|1|MI:C';129.10205078125|0.135738551616669|1|y1-H2O1;130.0860595703125|0.080959297716618|1|y1-H3N1;132.083938598632813|1.0|1|iM+NM;136.061614990234375|0.137405335903168|1|MI:A';136.07550048828125|0.111459292471409|1|iY;147.112640380859347|0.169269353151321|1|y1;152.056533813476563|0.088992960751057|1|MI:G';173.128341674804659|0.134142890572548|1|a2;183.11273193359375|0.025932522490621|1|b2-H2O1;201.12347412109375|0.094400465488434|1|b2;215.08526611328125|0.094129338860512|1|MM-C1H4O1S1;230.113754272460938|0.019866239279509|1|QE-CO;235.13031005859375|0.589498519897461|1|MI:NM+G';258.108978271484375|0.015477247536182|1|QE;283.133544921875|0.540555834770203|1|iM+NM+G';292.164581298828068|0.011888399720192|1|y2-H2O1;310.176055908203125|0.101503521203995|1|y2;329.181549072265625|9.86205879598856e-03|1|b3;341.18243408203125|0.01872605457902|1|QE+NM;345.139129638671875|0.019833168014884|1|SQE;348.070404052734375|0.011212863028049|1|MI:G;399.20416259765625|0.010165377520025|1|MMAL-C1H4O1S1;423.2591552734375|0.035633157938719|1|y3;447.708190917968693|0.043500140309334|2|a5+NM+G-NH3-HPO3;458.22503662109375|0.011829131282866|1|b4;494.29693603515625|0.08836355060339|1|y4;526.75750732421875|0.05568790063262|2|y9-C1H4O1S1;528.246826171875|0.03507611900568|1|EMMAL-C1H4O1S1;577.33209228515625|0.019880311563611|1|y5-C1H4O1S1;628.31451416015625|0.010877192020416|1|QEMMAL-CO-C1H4O1S1;630.251953125|8.496550843119621e-03|1|SQEMMA-C1H4O1S1;656.3057861328125|0.028493383899331|1|QEMMAL-C1H4O1S1;708.3087158203125|6.97937747463584e-03|1|a6;708.3739013671875|0.059839658439159|1|y6-C1H4O1S1;715.3409423828125|0.023368692025542|1|a7-C1H4O1S1;743.338134765625|0.05915467068553|1|b7-C1H4O1S1;828.42498779296875|0.016302932053804|1|a8-C1H4O1S1;837.4176025390625|0.124387837946415|1|y7-C1H4O1S1;856.421813964843636|0.018390864133835|1|b8-C1H4O1S1;894.4019775390625|0.022250050678849|1|SQEMMALY-CO-C1H4S1;906.40765380859375|0.010737039148808|1|SQEMMALY-C1H4O1S1;965.47283935546875|0.056956954300404|1|y8-C1H4O1S1;1052.50634765625|0.200145438313484|1|y9-C1H4O1S1;1083.4898681640625|0.01084488350898|1|b9;	553.914	G+C5H9N1	430.137	G	ISQEmMALYK	4	1.58406	1228.58	0	0	5.87868	0.163681	2.08809	0	0	24.9257	0.449315	0	0	4	0.0873786	7.55778	0.245947	12.0704	7.55778	7	0	0	206	958	7.94095	0	0.058438	0.77898	unique	0	0.832338	target	1	1
NM	S100	2	127527	18560	584.922	5.19938e-06	0	3	LDM(Oxidation)LNEELSDK	sp|P63284|CLPB_ECOLI	441	451	0.0306269	129.102005004882813|0.108967021107674|1|y1-H2O1;130.08599853515625|0.081232436001301|1|y1-H3N1;136.061248779296875|8.016282692551613e-03|1|MI:A';147.112579345703125|0.128356829285622|1|y1;152.05645751953125|9.7547871991992e-03|1|MI:G';183.11273193359375|0.022265775129199|1|a2-H2O1;199.070709228515625|0.034929301589727|1|DM-C1H4O1S1;201.1231689453125|0.060882396996021|1|a2;228.133590698242188|7.593140006065369e-03|1|LN;229.1182861328125|0.09450726211071|1|b2;235.13018798828125|0.235466375946999|1|MI:NM+G';244.093399047851563|0.010795086622238|1|NE;244.129318237304716|0.032696463167667|1|y2-H2O1;259.093048095703125|6.77161430940032e-03|1|EE;262.139739990234375|0.084586702287197|1|y2;283.13348388671875|0.652878761291504|1|iM+NM+G';284.160125732421875|0.013983245007694|1|ELS-CO-H2O1;311.17156982421875|5.152911879122257e-03|1|LNE-CO-H2O1;312.1546630859375|0.012785624712706|1|ELS-H2O1;326.1695556640625|4.606395028531551e-03|1|EEL-CO-H2O1;329.181610107421875|0.029276518151164|1|LNE-CO;330.16455078125|0.018327448517084|1|ELS;349.171112060546875|0.117258809506893|1|y3;373.1346435546875|0.011028178036213|1|NEE;397.2445068359375|0.029784001410007|1|a4-C1H4O1S1;426.198425292968693|7.116429042071104e-03|1|DMLN-C1H4O1S1;444.246002197265625|6.344128400087357e-03|1|y4-H2O1;462.255126953125|0.065228305757046|1|y4;486.217041015625|0.015115534886718|1|LNEE;511.28662109375|0.01431121211499|1|a5-C1H4O1S1;515.75469970703125|0.070026353001595|2|y9-C1H4O1S1;539.28179931640625|0.067526906728745|1|b5-C1H4O1S1;555.23992919921875|9.23358928412199e-03|1|DMLNE-C1H4O1S1;573.2689208984375|0.135501220822334|2|y10-C1H4O1S1;591.295654296875|0.033990547060966|1|y5;640.33099365234375|9.541998617351055e-03|1|a6-C1H4O1S1;668.32568359375|0.02611536718905|1|b6-C1H4O1S1;684.28167724609375|7.922550663352013e-03|1|DMLNEE-C1H4O1S1;702.3304443359375|0.019342223182321|1|y6-H2O1;720.34075927734375|0.085199743509293|1|y6;797.36553955078125|0.082436226308346|1|b7-C1H4O1S1;816.37109375|7.05338642001152e-03|1|y7-H2O1;817.3568115234375|0.054702654480934|1|y7-H3N1;834.38201904296875|0.110658407211304|1|y7;882.46014404296875|0.011824568733573|1|a8-C1H4O1S1;910.44891357421875|0.053795948624611|1|b8-C1H4O1S1;929.455017089843636|7.256139069795609e-03|1|y8-H2O1;947.467712402343636|0.097089149057865|1|y8;949.470764160156364|8.732562884688377e-03|1|LNEEL+NM+G-HPO3;997.487243652343636|0.022382469847798|1|b9-C1H4O1S1;1078.504638671875|0.031284209340811|1|MLNEEL+NM+G-H3PO4;1094.4970703125|0.02660820633173|1|y9;1112.5067138671875|0.034829124808311|1|b10-C1H4O1S1;1145.5286865234375|0.028013620525599|1|y10-C1H4O1S1;1306.6156005859375|0.037159524857998|1|b8+NM+G-H3PO4;	584.922	G+C5H9N1	430.137	G	LDmLNEELSDK	2	0.652879	1321.61	0.00581559	1.00582	4.5772	0.102178	2.06965	0	0	24.6036	0.914154	0	1	9	0.103286	13.4825	0.24953	20.1474	13.446	6	0	0	213	1154	24.5184	0	0.0306269	0.989383	unique	0	1.61205	target	1	1
NM	S100	2	127546	18562.6	565.585	5.81623e-06	0	3	LM(Oxidation)PSELSGGMAR	sp|P63386|MLAF_ECOLI	140	151	0.129221	112.050338745117188|0.079985670745373|1|MI:C';132.083938598632813|1.0|1|iM+NM;136.061691284179688|0.100837074220181|1|MI:A';141.065567016601563|0.024283051490784|1|GM-C1H4S1;152.056503295898438|0.071079723536968|1|MI:G';157.097122192382813|0.029268622398376|1|PS-CO;169.13336181640625|0.084585428237915|1|a2-C1H4O1S1;175.118850708007813|0.023684471845627|1|y1;185.092178344726563|0.031638041138649|1|PS;212.13922119140625|0.017032252624631|1|LSG-CO-H2O1;215.13818359375|0.010414445772767|1|EL-CO;217.100830078125|0.014070013538003|1|MP-CO;235.130264282226563|0.331194818019867|1|MI:NM+G';269.161834716796875|7.582889404147863e-03|1|LSGG-CO-H2O1;283.133575439453125|0.552446067333221|1|iM+NM+G';294.181427001953125|0.020607508718967|1|b3-C1H4O1S1;296.123687744140625|0.018332283943892|1|PSE-H2O1;314.133880615234375|0.03296010568738|1|PSE;427.218780517578125|0.017455631867051|1|PSEL;443.2362060546875|0.029244193807244|1|y5-C1H4S1;462.20166015625|7.482232991605997e-03|1|GGM+NM+G'-H2O;469.240417480468693|0.014228601939976|1|LSGGMA-C1H4S1;478.742828369140625|0.116582661867142|2|y10-C1H4S1;491.240997314453125|0.016833569854498|1|y5;502.7442626953125|0.080274768173695|2|y10;530.26763916015625|0.053759515285492|1|y6-C1H4S1;578.27142333984375|0.021544363349676|1|y6;643.35089111328125|0.038737218827009|1|y7-C1H4S1;691.35223388671875|0.030740285292268|1|y7;719.35833740234375|0.072503589093685|1|SELSGG-CO+NM+G'-H2O;772.39404296875|0.034145347774029|1|y8-C1H4S1;820.39678955078125|0.014393483288586|1|y8;859.425048828125|0.038291767239571|1|y9-C1H4S1;899.36737060546875|6.92232558503747e-03|1|PSELS-CO+NM+G-NH3;907.43194580078125|0.030971644446254|1|y9;956.478515625|0.099283710122108|1|y10-C1H4S1;1004.481689453125|0.077535927295685|1|y10;	565.585	G+C5H9N1	430.137	G	LmPSELSGGmAR	9	1.55245	1263.6	0	0	5.87868	0.218994	0.993438	0	0	16.555	0.548946	0	0	6	0.0529101	8.78443	0.260745	14.0418	8.78443	2	0	0	189	1250	7.00947	0	0.129221	0.182224	unique	0	1.10172	target	1	1
NM	S100	2	127559	18564.1	463.884	0.00123899	0	3	APTPLWM(Oxidation)K	sp|P07395|SYFB_ECOLI	228	235	0.283592	112.050460815429702|0.028366707265377|1|MI:C';129.102035522460938|0.634796679019928|1|y1-H2O1;130.0860595703125|0.036760717630386|1|y1-H3N1;132.08392333984375|1.0|1|iM+NM;136.06158447265625|0.081605695188046|1|MI:A';141.102020263671875|0.210914045572281|1|a2;147.112594604492188|0.057585559785366|1|y1;152.056503295898438|0.050334077328444|1|MI:G';159.091476440429688|0.054452791810036|1|iW;169.09698486328125|0.198800593614578|1|b2;171.112548828125|0.106429733335972|1|PT-CO;181.096588134765625|0.028392069041729|1|PT-H2O1;183.14886474609375|0.043349344283342|1|PL-CO;199.107635498046875|0.117633491754532|1|PT;211.144149780273438|0.081369802355766|1|PL;235.130233764648438|0.441622674465179|1|MI:NM+G';242.150222778320313|0.01586521230638|1|a3;252.134368896484375|0.054527904838324|1|b3-H2O1;268.165374755859375|9.5199067145586e-03|1|PTP-CO;270.145111083984375|0.059151455760002|1|b3;272.174896240234375|8.937063626945019e-03|1|LW-CO;283.133544921875|0.503488838672638|1|iM+NM+G';300.171051025390682|0.010188825428486|1|LW;312.191650390625|0.023349992930889|1|TPL;313.686065673828068|0.018307169899344|2|y5-C1H4O1S1;381.25006103515625|8.18889681249857e-03|1|PTPL-CO;388.209991455078125|7.385960780084133e-03|1|PT-CO+NM+G'-NH3;397.222503662109375|0.047042556107044|1|PLW;409.243682861328125|0.022044815123081|1|PTPL;412.736785888671875|0.050064157694578|2|y7-C1H4O1S1;416.229187011718693|0.051257345825434|1|y3-C1H4O1S1;462.270202636718693|0.012664497829974|1|b5-H2O1;480.279998779296875|0.021088965237141|1|b5;498.270721435546875|0.201941177248955|1|TPLW;529.3126220703125|0.014426732435822|1|y4-C1H4O1S1;567.32940673828125|7.444435264915228e-03|1|PTPLW-CO;577.31549072265625|0.026090539991856|1|PTPLW-H2O1;581.3089599609375|0.032784719020128|1|TPLWM-C1H4O1S1;595.32452392578125|0.016894832253456|1|PTPLW;626.36572265625|0.137552380561829|1|y5-C1H4O1S1;638.36431884765625|0.010903254151344|1|a6;666.3603515625|0.016380710527301|1|b6;727.41253662109375|0.088213317096233|1|y6-C1H4O1S1;749.395751953125|0.011280046775937|1|b7-C1H4O1S1;785.39886474609375|0.012802961282432|1|a7;824.465576171875|0.022058947011828|1|y7-C1H4O1S1;	463.884	G+C5H9N1	430.137	G	APTPLWmK	6	1.50349	958.495	0	0	5.87868	0.18648	0.989611	0	0	22.5618	0.430676	0	0	2	0.101796	6.82829	0.268085	6.07485	6.82829	3	0	0	167	498	7.95263	0	-0.283592	0.948858	unique	0	0.277154	target	1	1
NM	S100	2	127611	18571	584.922	5.24058e-06	0	3	LDM(Oxidation)LNEELSDK	sp|P63284|CLPB_ECOLI	441	451	0.491111	112.050437927246094|0.064955659210682|1|MI:C';129.102081298828125|0.12864938378334|1|y1-H2O1;130.0860595703125|0.086783327162266|1|y1-H3N1;132.08392333984375|1.0|1|iM+NM;136.061569213867188|0.021117517724633|1|MI:A';147.112594604492188|0.149142026901245|1|y1;152.056655883789063|0.026342151686549|1|MI:G';171.076263427734375|8.364190347492695e-03|1|DM-CO-C1H4O1S1;183.112457275390625|0.028478849679232|1|a2-H2O1;199.070999145507813|0.023241076618433|1|DM-C1H4O1S1;201.12335205078125|0.044737499207258|1|a2;229.118255615234375|0.089667186141014|1|b2;235.13031005859375|0.263455510139465|1|MI:NM+G';244.0926513671875|9.397033601999285e-03|1|NE;244.129409790039063|0.057471744716167|1|y2-H2O1;245.114334106445313|8.402632549405098e-03|1|y2-H3N1;259.09393310546875|9.28008183836937e-03|1|EE;262.139801025390625|0.097095936536789|1|y2;283.133575439453125|0.627526164054871|1|iM+NM+G';284.160430908203125|0.025027295574546|1|ELS-CO-H2O1;311.170654296875|0.010272162035108|1|LNE-CO-H2O1;312.155059814453125|0.01989127881825|1|ELS-H2O1;329.18218994140625|0.017367178574204|1|LNE-CO;330.166778564453125|0.018921131268144|1|ELS;349.17144775390625|0.125711485743523|1|y3;373.135467529296875|0.011108853854239|1|NEE;397.243377685546875|0.018209055066109|1|a4-C1H4O1S1;425.2396240234375|0.011068591848016|1|b4-C1H4O1S1;446.2509765625|6.039715837687254e-03|1|b1+NM+G-H3PO4;462.255279541015625|0.053122192621231|1|y4;486.218780517578125|0.012688179500401|1|LNEE;515.755126953125|0.047732245177031|2|y9-C1H4O1S1;539.2816162109375|0.055592935532331|1|b5-C1H4O1S1;555.2381591796875|0.016598673537374|1|DMLNE-C1H4O1S1;573.268310546875|0.124190613627434|2|y10-C1H4O1S1;591.29925537109375|0.037273816764355|1|y5;668.32281494140625|0.021444948390126|1|b6-C1H4O1S1;684.28253173828125|0.013612936250865|1|DMLNEE-C1H4O1S1;702.32769775390625|0.019498370587826|1|y6-H2O1;720.3399658203125|0.082835383713245|1|y6;769.3712158203125|8.398200385272503e-03|1|a7-C1H4O1S1;797.3671875|0.085168920457363|1|b7-C1H4O1S1;817.3564453125|0.055274497717619|1|y7-H3N1;834.38165283203125|0.102700755000114|1|y7;882.456115722656364|0.010722244158387|1|a8-C1H4O1S1;910.449951171875|0.031549375504255|1|b8-C1H4O1S1;924.442016601562386|0.014691637828946|1|y5+NM+G-NH3-HPO3;947.46661376953125|0.104510225355625|1|y8;949.472412109375|0.013355572707951|1|LNEEL+NM+G-HPO3;997.48162841796875|0.031199498102069|1|b9-C1H4O1S1;1030.5|0.011107990518212|1|y9-C1H4O1S1;1112.51025390625|0.02399536035955|1|b10-C1H4O1S1;1145.53125|0.023551383987069|1|y10-C1H4O1S1;1176.5155029296875|8.257324807345867e-03|1|b10;	584.922	G+C5H9N1	430.137	G	LDmLNEELSDK	2	1.62753	1321.61	0.00287318	2.00287	0.128431	0.22556	3.17861	0	0	25.7126	0.912405	5	1	8	0.0867769	11.9575	0.35248	20.1269	11.937	3	0	0	242	1183	17.6399	0	-0.491111	0.970922	unique	0	1.57797	target	1	1
NM	S100	2	127624	18572.4	550.267	0.0042189	0	3	LAQTIADM(Oxidation)ALR	sp|P60716|LIPA_ECOLI	119	129	0.0177228	112.050407409667969|0.048982720822096|1|MI:C';136.061614990234375|0.072080135345459|1|MI:A';152.056488037109375|0.072728373110294|1|MI:G';155.081253051757813|0.016756150871515|1|AQ-CO-H3N1;157.13336181640625|0.121133759617805|1|a2;175.118820190429688|0.074180021882057|1|y1;185.128372192382813|0.110535115003586|1|b2;200.1029052734375|0.048275470733643|1|AQ;202.11871337890625|0.01728025265038|1|QT-CO;212.102767944335938|0.056061115115881|1|QT-H2O1;230.11370849609375|0.043448984622955|1|QT;235.13031005859375|0.417637825012207|1|MI:NM+G';268.16619873046875|0.015248525887728|1|a3-H3N1;283.13348388671875|0.572862446308136|1|iM+NM+G';285.192291259765625|0.010257120244205|1|a3;288.202972412109375|0.012723001651466|1|y2;301.15020751953125|0.027318708598614|1|AQT;313.1866455078125|0.070444479584694|1|b3;325.186676025390682|0.010678610764444|1|QTI-H2O1;359.23980712890625|0.026642490178347|1|y3;368.22857666015625|0.013050182722509|1|a4-H2O1;369.2115478515625|0.012116923928261|1|a4-H3N1;396.224090576171932|0.091731049120426|1|b4-H2O1;414.234680175781307|0.06806256622076|1|b4;442.276611328125|0.051437802612782|1|y4-C1H4O1S1;479.14801025390625|7.970510050654411e-03|1|iM+NM+G;481.313018798828068|8.468181826174259e-03|1|a5-H2O1;482.296569824218693|0.016203321516514|1|a5-H3N1;485.76715087890625|0.02433324046433|2|y9-C1H4O1S1;500.765594482421875|0.048148766160011|2|a7+NM+G-NH3-H3PO4;509.306854248046875|0.027251575142145|1|b5-H2O1;521.28875732421875|0.020416896790266|2|y10-C1H4O1S1;557.30364990234375|0.115370124578476|1|y5-C1H4O1S1;605.3052978515625|0.043155819177628|1|IAD-CO+NM+G-NH3-HPO3;628.34039306640625|0.309748768806458|1|y6-C1H4O1S1;668.36138916015625|0.018419284373522|1|a7-H3N1;676.3436279296875|0.146995082497597|1|QTI+NM+G-NH3-HPO3;741.4237060546875|0.197193279862404|1|y7-C1H4O1S1;814.4100341796875|0.015165035612881|1|a8-H2O1;842.4715576171875|0.230013325810432|1|y8-C1H4O1S1;970.530395507812386|0.061462305486202|1|y9-C1H4O1S1;1000.523803710937614|0.010474244132638|1|a7+NM+G-NH3-H3PO4;1018.5322265625|0.031388726085424|1|a7+NM+G-NH3-HPO3;1041.569580078125|0.030832555145025|1|y10-C1H4O1S1;	550.267	G+C5H9N1	430.137	G	LAQTIADmALR	7	0.580833	1217.64	0	0	5.87868	0.0580971	4.30835	0	0	20.2352	0.303805	0	0	3	0.0557621	4.67811	0.107507	9.04941	4.67811	22	0	0	269	466	6.37917	0	-0.0177228	0.63237	unique	0	0.110819	target	1	1
NM	S100	2	127661	18577.1	611.529	4.11372e-06	0	4	TM(Oxidation)GKPPVDDDIPAEEQVR	sp|P32662|GPH_ECOLI	75	92	0.0712112	102.055015563964844|8.947732858359814e-03|1|b1;112.050376892089844|0.049763180315495|1|MI:C';129.102096557617188|0.064724117517471|1|iK(C6H13N2O);132.083969116210938|0.845545530319214|1|iM+NM;136.061721801757813|0.032478753477335|1|MI:A';141.102188110351563|0.065570555627346|1|PA-CO;152.056564331054688|0.036066133528948|1|MI:G';157.097000122070313|0.013881825841963|1|a2-C1H4O1S1;169.096969604492188|0.057534269988537|1|PA;169.1331787109375|0.014910664409399|1|PV-CO;175.118865966796875|0.067291237413883|1|y1;185.092041015625|0.351143449544907|1|b2-C1H4O1S1;186.123748779296875|0.075961425900459|1|GK;197.128753662109375|7.213696371763945e-03|1|PV;201.12371826171875|9.363144636154177e-03|1|DI-CO;231.061782836914034|0.011015834286809|1|DD;235.130416870117188|0.446985751390457|1|MI:NM+G';242.113296508789063|9.246028959751127e-03|1|b3-C1H4O1S1;257.160919189453125|9.377255104482174e-03|1|y2-H3N1;266.15045166015625|7.034032605588436e-03|1|PVD-CO-H2O1;266.186767578125|0.014143388718367|1|PPV-CO;268.66351318359375|0.011209923774004|2|a6-C1H4O1S1;274.187591552734375|0.01199431810528|1|y2;283.13372802734375|0.563167810440064|1|iM+NM+G';283.6690673828125|6.615653168410063e-03|2|GKPPVD-CO;284.1966552734375|0.012720276601613|1|DI-CO+NM;294.1812744140625|0.01672031916678|1|PPV;298.139678955078125|0.020493157207966|1|PAE;318.197052001953125|0.04148057103157|2|a7-C1H4O1S1;332.1939697265625|0.021067479625344|2|b7-C1H4O1S1;346.0885009765625|0.019269980490208|1|DDD;348.06964111328125|7.291384506970644e-03|1|MI:G;389.70843505859375|0.039797469973564|2|b8-C1H4O1S1;402.24566650390625|0.032169479876757|1|y3;405.708587646484375|0.022168397903442|2|y7-H2O1;409.20751953125|0.035840254276991|1|PPVD;414.714263916015625|0.420596867799759|2|y7;427.181243896484375|0.014564998447895|1|PVDD;447.222869873046875|0.033369176089764|2|b9-C1H4O1S1;468.211090087890625|8.810042403638363e-03|1|EEQV-H2O1;479.296966552734375|0.011058524250984|1|GKPPV;490.736480712890625|0.015697104856372|2|a10-C1H4O1S1;504.735168457031307|0.299545645713806|2|b10-C1H4O1S1;524.23541259765625|0.020191017538309|1|PPVDD;531.2882080078125|0.058881863951683|1|y4;542.2076416015625|0.01182721182704|1|PVDDD;547.28033447265625|0.042444471269846|2|a11-C1H4O1S1;555.24139404296875|0.012228952720761|1|PAEEQ;561.27667236328125|0.037363976240158|2|b11-C1H4O1S1;576.31207275390625|4.74959472194314e-03|1|GKPPVD-H2O1;581.282958984375|0.018009800463915|2|y7+NM+G-NH3-HPO3;594.32305908203125|0.020204465836287|1|GKPPVD;621.25067138671875|0.011284364387393|1|PPVDDD-H2O1;639.2618408203125|0.137848481535912|1|PPVDDD;654.307861328125|0.017934255301952|1|PAEEQV;660.33050537109375|0.124267145991325|1|y5;709.34857177734375|0.01357972342521|1|GKPPVDD;724.35205078125|0.018862709403038|1|PPVDDDI-CO;731.3671875|0.192746162414551|1|y6;741.8533935546875|0.02280262298882|2|y13;742.35906982421875|0.012035610154271|1|DIPAE+NM+G'-H2O;752.34259033203125|0.040684517472982|1|PPVDDDI;767.353576660156364|0.020102860406041|1|KPPVDDD;790.38238525390625|0.198721900582314|2|y14;806.36865234375|0.014615383930504|1|GKPPVDDD-H2O1;810.41387939453125|6.298907566815615e-03|1|y7-H2O1;811.3951416015625|0.033330719918013|1|y7-H3N1;824.37744140625|0.173320591449738|1|GKPPVDDD;828.42010498046875|1.0|1|y7;854.43023681640625|0.011915487237275|2|y15;880.44256591796875|0.011287028901279|1|KPPVDDDI;882.9439697265625|0.046990443021059|2|y16;909.46929931640625|0.029731743037701|1|GKPPVDDDI-CO;919.449829101562386|7.604493759572506e-03|1|GKPPVDDDI-H2O1;937.46160888671875|0.095733933150768|1|GKPPVDDDI;941.50860595703125|0.039702631533146|1|y8;1008.464477539062386|0.017547694966197|1|b10-C1H4O1S1;1058.49755859375|3.979450091719627e-03|1|GKPPVDDD+NM+G';1121.546875|0.016775822266936|1|b11-C1H4O1S1;1169.554443359375|0.019383732229471|1|DIPAEEQV-CO+NM+G-NH3-H3PO4;1171.5589599609375|0.022317079827189|1|y10;1286.58984375|0.023654596880078|1|y11;1288.5787353515625|6.975939497351646e-03|1|b10+NM+G'-H2O;1482.7039794921875|0.017328977584839|1|y13;1579.7586669921875|0.048215579241514|1|y14;	611.529	G+C5H9N1	430.137	G	TmGKPPVDDDIPAEEQVR	1	1.40871	2011.95	0.00501098	3.00501	4.33369	0.156559	3.61602	0	0	38.6006	0.483321	7	1	8	0.0645933	27.137	0.422579	32.266	26.3997	5	0	1	418	1224	21.1032	0	-0.0712112	0.865079	unique	0	2.51024	target	1	1
NM	S100	2	127664	18577.5	603.282	0.000736437	0	3	QQIGVVGM(Oxidation)AVM(Oxidation)GR	sp|P00350|6PGD_ECOLI	4	16	1.10478	101.070846557617188|0.076490618288517|1|a1;112.050468444824219|0.168367683887482|1|MI:C';129.065994262695313|0.053215138614178|1|b1;129.10211181640625|0.109852634370327|1|GV-CO;132.08404541015625|1.0|1|iM+NM;136.061660766601563|0.224061563611031|1|MI:A';152.056655883789063|0.211170896887779|1|MI:G';175.119003295898438|0.057015761733055|1|y1;211.118621826171875|0.053272884339094|1|a2-H2O1;212.1033935546875|0.032632533460855|1|GMA-C1H4O1S1;232.140853881835938|0.03859830647707|1|y2;235.130462646484375|0.879088401794434|1|MI:NM+G';239.113967895507813|0.177420437335968|1|b2-H2O1;240.0982666015625|0.160533875226975|1|b2-H3N1;242.186767578125|0.037048999220133|1|IGV-CO;257.124908447265625|0.215416565537453|1|b2;270.181610107421875|0.017363408580422|1|IGV;283.133758544921875|0.588819622993469|1|iM+NM+G';311.172454833984375|0.027088234201074|1|VGMA-C1H4O1S1;315.1783447265625|0.02532591111958|1|y3-C1H4O1S1;325.1865234375|0.076564624905586|1|a3-H3N1;348.0701904296875|0.059594381600618|1|MI:G;353.1817626953125|0.135261312127113|1|b3-H3N1;370.208343505859375|0.054123871028423|1|b3;375.168182373046875|0.014924149960279|1|VGMA;407.197265625|9.56104788929224e-03|1|MA-CO+NM+G'-H2O;409.219329833984375|0.03465722873807|1|b4-H2O1;410.20318603515625|0.315245866775513|1|b4-H3N1;414.245025634765625|0.021157408133149|1|y4-C1H4O1S1;421.240966796875|0.023581314831972|2|b6+NM+G'-H2O;449.688262939453125|0.080579541623592|2|GVVGMA-CO+NM+G-NH3-H2O;480.292724609375|0.023825300857425|1|a5-H2O1;481.276763916015625|0.084277890622616|1|a5-H3N1;485.281494140625|0.027641661465168|1|y5-C1H4O1S1;508.287841796875|0.042905271053314|1|b5-H2O1;509.271087646484375|0.12098853290081|1|b5-H3N1;526.29547119140625|0.014376226812601|1|b5;607.35601806640625|0.042250353842974|1|b6-H2O1;689.3397216796875|0.143484964966774|1|y7-C1H4O1S1;701.36114501953125|0.03295474126935|1|QIGVVGM;788.408203125|0.175852045416832|1|y8-C1H4O1S1;836.4117431640625|0.186868190765381|1|GVVGMA-CO+NM+G-NH3-HPO3;859.4857177734375|0.028501743450761|1|b6+NM+G';887.4742431640625|0.028677608817816|1|y9-C1H4O1S1;935.478271484375|0.025531014427543|1|GVVGMAV-CO+NM+G-NH3-HPO3;944.497192382812386|0.155303597450256|1|y10-C1H4O1S1;1057.5849609375|0.098615609109402|1|y11-C1H4O1S1;	603.283	G+C5H9N1	430.137	G	QQIGVVGmAVmGR	10	1.58882	1376.69	0.0183744	3.01837	3.98911	0.11038	5.53294	0	0	18.7968	0.252311	2	2	3	0.06	5.21062	0.164133	11.0538	4.2828	19	0	0	300	784	9.18877	0	-1.10478	0.848116	unique	0	0.307467	target	2	1
NM	S100	2	127685	18580.1	763.303	6.07587e-06	0	3	GLIEEM(Oxidation)ASAYEDPK	sp|P0A850|TIG_ECOLI	369	382	0.948198	112.0504150390625|0.540415346622467|1|MI:C';129.102157592773438|0.12729312479496|1|y1-H2O1;130.086257934570313|0.030200524255633|1|y1-H3N1;132.083969116210938|0.797910273075104|1|iM+NM;136.061691284179688|0.058135617524385|1|MI:A';136.075439453125|0.013248636387289|1|iY;143.117782592773438|0.091245509684086|1|a2;147.1126708984375|0.124266557395458|1|y1;152.056381225585966|0.056993875652552|1|MI:G';171.112640380859347|0.063670225441456|1|b2;195.1239013671875|0.015189982019365|1|MI:NM+C';213.087127685546875|0.013686507940292|1|EE-CO-H2O1;215.139511108398438|0.012279349379241|1|IE-CO;226.154922485351563|0.116869151592255|1|y2-H2O1;227.1390380859375|0.012080929242074|1|y2-H3N1;230.113906860351563|0.011091260239482|1|ASA;231.09783935546875|9.538671001791954e-03|1|EE-CO;235.130477905273438|0.163720518350601|1|MI:NM+G';244.165786743164063|1.0|1|y2;259.092681884765625|0.015892822295427|1|EE;284.196868896484375|0.070044867694378|1|b3;300.155120849609318|0.013825857080519|1|ED-CO+NM;341.1807861328125|0.016481334343553|1|y3-H2O1;348.069000244140625|0.010165835730731|1|MI:G;359.191650390625|0.029728204011917|1|y3;372.1751708984375|0.014526982791722|1|IEE;385.24371337890625|0.011954735033214|1|a4;390.131652832031307|9.495479054749012e-03|1|YED-H2O1;413.131530761718693|0.026120122522116|1|MI:NM+G-H2O;413.238861083984375|0.021554721519351|1|b4;431.145233154296875|8.857129141688347e-03|1|MI:NM+G;496.276092529296875|9.36681032180786e-03|1|a5-H2O1;500.197052001953125|0.010169698856771|1|EEMAS-C1H4O1S1;542.28179931640625|0.020038200542331|1|b5;546.7445068359375|0.031567044556141|2|y10-C1H4O1S1;597.32476806640625|0.01325470674783|1|a6-C1H4O1S1;611.2652587890625|0.024358360096812|2|y11-C1H4O1S1;625.31658935546875|0.024458289146423|1|b6-C1H4O1S1;631.2789306640625|9.108702652156351e-03|1|IEEMAS-CO-H2O1;637.2432861328125|0.019996490329504|1|ASAYED;651.29974365234375|0.037361901253462|1|y5;665.3160400390625|8.642751723527908e-03|1|IEE+NM+C-NH3-HPO3;667.8089599609375|0.069161482155323|2|y12-C1H4O1S1;672.31500244140625|0.010124007239938|1|EMASA-CO+NM+C';696.3538818359375|0.019239332526922|1|b7-C1H4O1S1;720.278076171875|0.041842099279165|1|ASAY-CO+NM+C-NH3-H2O;722.334716796875|0.070326030254364|1|y6;724.337158203125|9.440694004297257e-03|1|EMASAY-CO+NM;783.38714599609375|0.213632524013519|1|b8-C1H4O1S1;809.3638916015625|0.078011497855186|1|y7;849.32098388671875|0.023959077894688|1|YEDP-CO+NM+C-H2O;854.42437744140625|0.032266683876514|1|b9-C1H4O1S1;880.404052734375|0.090858839452267|1|y8;946.412170410156364|0.028824541717768|1|EMASAYE-CO+NM+C'-H2O;963.437866210937614|0.028007119894028|1|y9-C1H4O1S1;978.36865234375|0.076526239514351|1|EEMASAYED-C1H4O1S1;1017.487060546875|0.035217963159084|1|b10-C1H4O1S1;1091.4534912109375|0.054545965045691|1|IEEMASAYED-C1H4O1S1;1205.5269775390625|0.010035812854767|1|LIEEMASA-CO+NM+C-H2O;1221.52783203125|0.088018164038658|1|y11-C1H4O1S1;1261.55859375|0.312775015830994|1|b12-C1H4O1S1;	763.304	CG+C5H9N1	719.183	C	GLIEEmASAYEDPK	5	0.8463	1567.71	0	0	5.87868	0.0825403	0.989611	0	0	31.2013	0.619801	0	0	4	0.102941	13.393	0.262748	18.1768	13.393	11	0	0	204	442	12.6719	0	-0.948198	1	unique	0	0.886914	target	1	1
NM	S100	2	127696	18581.5	442.873	5.70434e-06	0	3	M(Oxidation)TNLFVR	sp|P69828|PTKA_ECOLI	1	7	0.72106	120.080772399902315|0.07807233184576|1|iF;127.050300598144531|8.333929814398289e-03|1|MI:T';132.084091186523438|1.0|1|iM+NM;136.061569213867188|8.154383860528469e-03|1|MI:A';152.056915283203125|0.04055105894804|1|MI:G';158.0924072265625|0.018303774297237|1|y1-H3N1;175.119003295898438|0.114716976881027|1|y1;200.139724731445313|0.023771630600095|1|NL-CO;228.134506225585966|0.013421867974102|1|NL;235.13067626953125|0.062238592654467|1|MI:NM+G';257.161529541015625|0.025452205911279|1|y2-H3N1;261.1605224609375|6.36864360421896e-03|1|LF;274.18792724609375|0.183739319443703|1|y2;283.13397216796875|0.469661891460419|1|iM+NM+G';366.213653564453125|0.109832733869553|2|y6-H2O1;404.229797363281307|0.018346661701798|1|y3-H3N1;421.255889892578125|0.272599309682846|1|y3;517.315185546875|7.54198245704174e-03|1|y4-H3N1;534.33935546875|0.167557880282402|1|y4;631.356201171875|0.049981791526079|1|y5-H3N1;648.38262939453125|0.255261301994324|1|y5;749.4307861328125|6.726956460624933e-03|1|y6;880.469482421875|0.063306197524071|1|TNLFV-CO+NM+G-NH3-HPO3;	442.872	G+C5H9N1	430.137	G	mTNLFVR	0	1.46966	895.459	0	0	5.87868	0.320457	0.993438	0	0	18.5267	1.03636	0	0	6	0.101266	7.2727	0.557793	12.2182	7.2727	1	0	0	158	521	3.63279	0	0.72106	1	unique	0	1.19429	target	1	1
NM	S100	2	127697	18581.6	584.922	5.32009e-06	0	3	LDM(Oxidation)LNEELSDK	sp|P63284|CLPB_ECOLI	441	451	0.595458	112.050544738769531|0.281846553087235|1|MI:C';129.102203369140625|0.129458874464035|1|y1-H2O1;130.086212158203125|0.100491732358933|1|y1-H3N1;132.0841064453125|1.0|1|iM+NM;136.061630249023438|0.05622760951519|1|MI:A';147.112823486328125|0.169723451137543|1|y1;152.056716918945313|0.051755551248789|1|MI:G';199.071945190429688|0.013024454005063|1|DM-C1H4O1S1;201.123458862304716|0.021736128255725|1|a2;228.134735107421875|0.013829730451107|1|LN;229.118728637695341|0.094266012310982|1|b2;235.130569458007813|0.332197964191437|1|MI:NM+G';244.129348754882813|0.09479284286499|1|y2-H2O1;262.14007568359375|0.080068938434124|1|y2;283.13397216796875|0.656513094902039|1|iM+NM+G';284.16094970703125|0.042438562959433|1|ELS-CO-H2O1;311.17138671875|7.986154407262802e-03|1|LNE-CO-H2O1;312.15478515625|0.034525331109762|1|ELS-H2O1;329.181793212890625|0.026849541813135|1|LNE-CO;331.160797119140625|0.021492883563042|1|y3-H2O1;349.17193603515625|0.102910451591015|1|y3;373.1353759765625|0.010169531218708|1|NEE;397.244903564453125|9.079297073185444e-03|1|a4-C1H4O1S1;425.238677978515625|0.011511084623635|1|b4-C1H4O1S1;426.1973876953125|0.010612653568387|1|DMLN-C1H4O1S1;431.143157958984375|0.027255475521088|1|MI:NM+G;444.243927001953125|8.731113746762276e-03|1|y4-H2O1;445.1903076171875|8.881106972694397e-03|1|ELSD;462.256622314453125|0.07717140763998|1|y4;479.148193359375|9.347870014607906e-03|1|iM+NM+G;515.75665283203125|0.042104098945856|2|y9-C1H4O1S1;539.28277587890625|0.049413029104471|1|b5-C1H4O1S1;573.2696533203125|0.167728751897812|2|y10-C1H4O1S1;581.2974853515625|0.013737745583057|1|MLN-CO+NM+G';585.25164794921875|8.262917399406433e-03|1|LS-CO+NM+G-H2O;591.29730224609375|0.047365982085466|1|y5;668.32415771484375|0.02301711961627|1|b6-C1H4O1S1;684.2808837890625|0.015243090689182|1|DMLNEE-C1H4O1S1;702.33038330078125|0.017501404508948|1|y6-H2O1;720.3409423828125|0.095919981598854|1|y6;769.375244140625|0.013774815946817|1|a7-C1H4O1S1;797.36669921875|0.059110876172781|1|b7-C1H4O1S1;816.37371826171875|0.011526263318956|1|y7-H2O1;817.359436035156364|0.041560783982277|1|y7-H3N1;834.3829345703125|0.154485002160072|1|y7;867.3763427734375|0.012068266049027|1|MLNEE+NM+G';910.451110839843636|0.023948883637786|1|b8-C1H4O1S1;929.460021972656364|0.010870350524783|1|y8-H2O1;947.46722412109375|0.107150532305241|1|y8;962.451538085937614|0.01161505561322|1|MLNEEL+NM+G'-H2O;997.48468017578125|0.016398066654801|1|b9-C1H4O1S1;1112.513671875|0.021578554064035|1|b10-C1H4O1S1;1145.533203125|0.032132860273123|1|y10-C1H4O1S1;	584.922	G+C5H9N1	430.137	G	LDmLNEELSDK	2	1.66586	1321.61	0	0	5.87868	0.202886	0.989611	0	0	25.8311	0.91158	0	0	8	0.13587	11.2728	0.324095	17.1158	11.2728	6	0	0	184	1033	17.0203	0	-0.595458	1	unique	0	1.51219	target	1	1
NM	S100	2	127698	18581.7	605.776	6.1274e-06	0	2	MGANFLK	sp|P0A6M8|EFG_ECOLI	147	153	0.411074	104.0528564453125|0.066489979624748|1|a1;112.050682067871094|0.010182943195105|1|MI:C';120.080696105957017|0.038603339344263|1|iF;129.102279663085938|0.049674835056067|1|y1-H2O1;130.0860595703125|0.022342439740896|1|y1-H3N1;132.084259033203125|0.030357930809259|1|iM+NM;136.061721801757813|0.025737853720784|1|MI:A';147.11273193359375|0.05001162737608|1|y1;152.056869506835938|0.050101269036531|1|MI:G';186.08697509765625|8.529586717486382e-03|1|AN;189.069610595703125|8.352844044566155e-03|1|b2;234.124343872070313|0.034175701439381|1|NF-CO;243.110061645507813|0.013308455236256|1|GAN;260.10736083984375|9.536031633615494e-03|1|b3;260.197357177734375|0.030398668721318|1|y2;262.1185302734375|0.024003783240914|1|NF;283.13372802734375|8.497663773596287e-03|1|iM+NM+G';326.145721435546875|0.010034098289907|1|b4-C1H4S1;329.128448486328125|0.011430962942541|1|a4-H3N1;333.15618896484375|0.011442088522017|1|ANF;345.155181884765625|6.200415547937155e-03|1|GANF-CO-H3N1;362.182647705078125|0.013832310214639|1|GANF-CO;374.149322509765625|0.048103827983141|1|b4;375.203460693359375|0.01716043241322|1|NFL;390.176361083984375|0.027673218399286|1|GANF;401.217864990234375|7.529575843364e-03|1|ANFL-CO-H3N1;407.266204833984375|0.041285563260317|1|y3;413.1334228515625|0.041734706610441|1|MI:NM+G-H2O;431.14398193359375|0.189350336790085|1|MI:NM+G;445.219818115234375|0.024548200890422|1|a5-C1H4S1;458.24017333984375|0.013978760689497|1|GANFL-CO-H3N1;473.21490478515625|0.017862616106868|1|b5-C1H4S1;475.266998291015625|7.943455129861832e-03|1|GANFL-CO;476.1956787109375|0.040824826806784|1|a5-H3N1;479.1474609375|0.101417668163776|1|iM+NM+G;486.234619140625|0.026607319712639|1|GANFL-H3N1;493.221862792968693|0.046720992773771|1|a5;503.2601318359375|0.0176742952317|1|GANFL;504.189758300781307|0.041835218667984|1|b5-H3N1;504.279510498046875|0.018835380673409|1|y4-H3N1;521.21771240234375|0.101707823574543|1|b5;521.31085205078125|0.033701252192259|1|y4;565.7938232421875|0.016199611127377|2|[M+2H] NM+G-HPO3;586.299560546875|0.01609561778605|1|b6-C1H4S1;589.27947998046875|0.059446010738611|1|a6-H3N1;592.34588623046875|0.018452381715178|1|y5;605.776123046875|0.042908925563097|2|[M+2H] NM+G;606.30908203125|0.027007339522243|1|a6;616.291015625|0.010995144024491|1|b6-H2O1;617.27520751953125|0.042357809841633|1|b6-H3N1;634.30291748046875|0.040342554450035|1|b6;649.366455078125|0.017265098169446|1|y6;732.4049072265625|0.057583373039961|1|[M+H]-CH4S;762.39483642578125|0.019840486347675|1|[M+H-H2O];763.38214111328125|0.037164952605963|1|[M+H-NH3];780.40655517578125|1.0|1|[M+H];	605.776	G+C5H9N1	430.137	G	mGANFLK	0	0.140273	779.4	0	0	5.87868	0.0192452	4.24691	2.00811	3.14502	53.514	1.01233	0	0	6	0.264706	13.5899	0.251671	17.074	13.5899	12	0	0	102	365	5.74408	0	0.411074	0.875535	unique	0	0.844287	target	0	1
NM	S100	2	127710	18583.1	595.258	0.000560267	0	3	YHVNFM(Oxidation)GGDLGK	sp|P0AEG4|DSBA_ECOLI	78	89	1.64603	110.071235656738281|0.104677863419056|1|iH;112.050773620605469|0.203227713704109|1|MI:C';120.080795288085938|0.45990002155304|1|iF;129.102325439453125|0.285267055034637|1|y1-H2O1;130.086181640625|0.091587148606777|1|y1-H3N1;132.084197998046875|1.0|1|iM+NM;136.061935424804688|0.289996236562729|1|MI:A';136.0758056640625|0.083324931561947|1|a1;147.112869262695341|0.170478105545044|1|y1;152.056777954101563|0.508811056613922|1|MI:G';187.10809326171875|0.040493573993444|1|y2-H3N1;201.123886108398438|0.041529975831509|1|DL-CO;204.134841918945313|0.079871140420437|1|y2;235.130783081054688|0.543108642101288|1|MI:NM+G';273.1358642578125|0.048263691365719|1|a2;283.134124755859375|0.43784487247467|1|iM+NM+G';301.129852294921875|0.168635606765747|1|b2;317.21978759765625|0.040437340736389|1|y3;341.218292236328125|0.021014356985688|1|GDL-CO+NM;348.069915771484375|0.02643277682364|1|MI:G;400.198577880859375|0.040543183684349|1|b3;620.3199462890625|0.024766437709332|1|VNFMG-CO+NM;702.3619384765625|0.052683275192976|1|a4+NM+G'-H2O;811.36572265625|0.022371161729097|1|VNFMGG-CO+NM+G'-NH3;890.44073486328125|0.048152629286051|1|y9-C1H4O1S1;980.46160888671875|0.023757699877024|1|HVNFMGGDLG-C1H4O1S1;989.50445556640625|0.079582452774048|1|y10-C1H4O1S1;1037.509521484375|0.093802757561207|1|y9+NM;	595.259	G+C5H9N1	430.137	G	YHVNFmGGDLGK	5	1.43784	1352.62	0.0109645	1.01096	1.03516	0.107623	3.13401	0	0	20.7222	0.275046	0	1	3	0.0703125	3.80429	0.208118	9.05824	3.66759	9	0	0	256	1213	5.31016	0	-1.64603	0.303438	unique	0	0.319997	target	1	1
NM	S100	2	127739	18586.8	611.529	4.78722e-06	0	4	TM(Oxidation)GKPPVDDDIPAEEQVR	sp|P32662|GPH_ECOLI	75	92	0.0712112	102.055030822753906|0.027157483622432|1|b1;112.050529479980469|0.086023263633251|1|MI:C';129.102249145507813|0.078399963676929|1|iK(C6H13N2O);132.0841064453125|0.867201626300812|1|iM+NM;136.061752319335938|0.098345853388309|1|MI:A';141.102127075195313|0.049249764531851|1|PA-CO;152.056610107421875|0.078785441815853|1|MI:G';155.08099365234375|0.02287626452744|1|AE-CO-H2O1;169.097183227539063|0.050070930272341|1|PA;175.119033813476563|0.063481226563454|1|y1;185.092208862304716|0.335244536399841|1|b2-C1H4O1S1;186.123703002929688|0.065097339451313|1|GK;197.129135131835938|0.010223566554487|1|PV;201.12371826171875|0.012383375316858|1|DI-CO;230.113998413085966|0.011061792261899|1|EQ-CO;235.130584716796875|0.410744100809097|1|MI:NM+G';252.13470458984375|0.021878659725189|1|PAE-CO-H2O1;266.15142822265625|7.268561981618404e-03|1|PVD-CO-H2O1;266.18701171875|0.01070383284241|1|PPV-CO;283.1339111328125|0.541347324848175|1|iM+NM+G';294.181427001953125|0.018294714391232|1|PPV;298.1400146484375|0.019885974004865|1|PAE;318.198211669921875|0.03808630630374|2|a7-C1H4O1S1;332.1962890625|0.027668539434671|2|b7-C1H4O1S1;346.0882568359375|0.016485383734107|1|DDD;389.709228515625|0.054909788072109|2|b8-C1H4O1S1;402.246307373046875|0.026638053357601|1|y3;409.207977294921875|0.042736377567053|1|PPVD;414.714508056640625|0.351016640663147|2|y7;447.22308349609375|0.032497327774763|2|b9-C1H4O1S1;504.735260009765625|0.288125336170197|2|b10-C1H4O1S1;513.74822998046875|0.019426353275776|2|MGKPPVDDD-CO+NM;524.23681640625|0.03110883757472|1|PPVDD;531.2884521484375|0.059878472238779|1|y4;561.277099609375|0.055033504962921|2|b11-C1H4O1S1;621.2503662109375|9.964833967387676e-03|1|PPVDDD-H2O1;639.2618408203125|0.186980873346329|1|PPVDDD;650.3216552734375|0.015101123601198|1|b4+NM+G'-H2O;655.29345703125|0.02745545655489|1|VDDDIP;656.28900146484375|0.017653319984674|1|KP+NM+G;660.330322265625|0.111227430403233|1|y5;709.35357666015625|0.01052201539278|1|GKPPVDD;724.35174560546875|0.01485154312104|1|PPVDDDI-CO;731.36846923828125|0.187126308679581|1|y6;741.8536376953125|0.020698502659798|2|y13;767.35467529296875|8.7813725695014e-03|1|KPPVDDD;790.38348388671875|0.177104279398918|2|y14;811.39501953125|0.026742557063699|1|y7-H3N1;824.37847900390625|0.150583863258362|1|GKPPVDDD;828.42059326171875|1.0|1|y7;829.32476806640625|0.011944632977247|1|PVDD-CO+NM+G;882.94097900390625|0.024904571473598|2|y16;909.465698242187614|0.037064295262098|1|GKPPVDDDI-CO;920.43701171875|8.886290714144707e-03|1|GKPPVDDDI-H3N1;937.462768554687614|0.094231426715851|1|GKPPVDDDI;941.507446289062386|0.040723040699959|1|y8;953.455017089843636|0.015553249977529|1|DDIPAEEQ-CO+NM;1056.4700927734375|0.017390651628375|1|MGKPPV+NM+G;1121.5499267578125|0.016177585348487|1|b11-C1H4O1S1;1169.553955078125|0.016206629574299|1|DIPAEEQV-CO+NM+G-NH3-H3PO4;1171.5592041015625|0.028729811310768|1|y10;1286.591552734375|0.022527921944857|1|y11;1482.70068359375|0.019532646983862|1|y13;1579.7559814453125|0.046759020537138|1|y14;	611.529	G+C5H9N1	430.137	G	TmGKPPVDDDIPAEEQVR	1	1.40855	2011.95	0.00241735	1.00242	9.34266	0.142571	2.69939	0	0	35.4308	0.363519	0	1	6	0.0597826	21.1763	0.371048	26.2259	21.1527	5	0	1	368	1224	4.49288	0	-0.0712112	0.839449	unique	0	1.95304	target	1	1
NM	S100	2	127743	18587.2	542.589	6.54996e-06	0	3	IIVDTYGGMAR	sp|P0A817|METK_ECOLI	247	257	1.52657	112.050529479980469|0.196549117565155|1|MI:C';132.084152221679688|0.295444577932358|1|iM+NM;136.061767578125|0.434643447399139|1|MI:A';136.075653076171875|0.084656104445457|1|iY;152.056655883789063|0.27228707075119|1|MI:G';175.118911743164063|0.090552791953087|1|y1;185.165054321289063|0.084592670202255|1|IV-CO;199.180618286132813|0.789469540119171|1|a2;213.160400390625|0.040890317410231|1|IV;215.10333251953125|0.036368105560541|1|VD;217.082138061523438|0.047766026109457|1|DT;227.175750732421875|0.456351310014725|1|b2;235.130508422851563|0.191350817680359|1|MI:NM+G';283.134185791015625|0.106619216501713|1|iM+NM+G';298.1407470703125|0.046304952353239|1|VDT-H2O1;316.150665283203125|0.045278083533049|1|VDT;326.243743896484375|0.022253125905991|1|b3;328.186767578125|0.020542876794934|1|IVD;333.1680908203125|0.012919562868774|1|MI:NM+G-H3PO4;348.07110595703125|0.030848927795887|1|MI:G;386.215179443359375|0.027923259884119|1|y4-C1H4S1;399.18109130859375|0.022612994536757|1|iM+NM+G-HPO3;411.224273681640625|0.017990937456489|1|IVDT-H2O1;413.13372802734375|0.026983939111233|1|MI:NM+G-H2O;431.14447021484375|0.059837326407433|1|MI:NM+G;441.271636962890625|0.018540173768997|1|b4;443.2364501953125|0.210301414132118|1|y5-C1H4S1;452.21685791015625|0.017759256064892|1|GGM-CO+NM+G';479.147247314453125|0.728829681873322|1|iM+NM+G;491.240692138671875|0.038055423647165|1|y5;591.31463623046875|0.028095632791519|1|VDTYG-CO+NM;606.2994384765625|0.181664928793907|1|y6-C1H4S1;654.3033447265625|0.032504551112652|1|y6;707.347412109375|0.263787508010864|1|y7-C1H4S1;731.3271484375|0.012712750583887|1|YGGM-CO+NM+G-HPO3;755.350830078125|0.049787897616625|1|y7;773.4229736328125|0.092173583805561|1|a8-H2O1;822.37347412109375|0.342490792274475|1|y8-C1H4S1;846.47991943359375|0.017879715189338|1|a5+NM+G-H3PO4;870.37945556640625|0.102998860180378|1|y8;921.4423828125|0.666155338287354|1|y9-C1H4S1;969.446044921875|0.187649369239807|1|y9;971.468139648437614|0.033281590789557|1|y7+NM+G'-H2O;1034.529541015625|0.051825862377882|1|y10-C1H4S1;	542.588	G+C5H9N1	430.137	G	IIVDTYGGmAR	8	1.15351	1194.61	0.00371476	1.00371	5.46235	0.0837547	3.17861	0	0	25.7868	0.512326	3	1	5	0.0746888	9.44629	0.223453	16.1336	9.39639	15	0	0	241	624	8.8734	0	1.52657	0.884088	unique	0	0.494691	target	0	1
NM	S100	2	127761	18589.5	666.956	4.87523e-06	0	3	GLIEEM(Oxidation)ASAYEDPK	sp|P0A850|TIG_ECOLI	369	382	1.71481	112.0504150390625|0.027450507506728|1|MI:C';129.102081298828125|0.083429597318172|1|y1-H2O1;130.086090087890625|0.020661663264036|1|y1-H3N1;132.083984375|1.0|1|iM+NM;136.06170654296875|0.030275862663984|1|MI:A';136.075653076171875|0.013372341170907|1|iY;143.117767333984375|0.089835435152054|1|a2;147.112686157226563|0.091321118175983|1|y1;152.0565185546875|0.028235618025064|1|MI:G';171.112823486328125|0.058128580451012|1|b2;199.18060302734375|7.472476921975613e-03|1|LI-CO;213.087371826171875|0.013432106934488|1|EE-CO-H2O1;215.138809204101563|0.023087283596396|1|IE-CO;226.15509033203125|0.108968839049339|1|y2-H2O1;227.139129638671875|0.015098739415407|1|y2-H3N1;231.097579956054688|6.044717039912939e-03|1|EE-CO;235.13037109375|0.234545454382896|1|MI:NM+G';243.13433837890625|0.050727467983961|1|IE;244.165786743164063|0.789857149124146|1|y2;259.09246826171875|0.013486608862877|1|EE;283.1336669921875|0.658425748348236|1|iM+NM+G';284.196990966796875|0.070688456296921|1|b3;300.1558837890625|0.011841193772852|1|ED-CO+NM;313.18646240234375|4.707340616732836e-03|1|ASA+NM;359.193511962890625|0.026773184537888|1|y3;365.180206298828068|5.758204963058233e-03|1|ASAY-CO;372.176361083984375|0.022858995944262|1|IEE;385.244323730468693|0.016802672296762|1|a4;390.131011962890625|6.262519862502813e-03|1|YED-H2O1;393.175811767578125|5.172510165721178e-03|1|ASAY;408.139465332031307|0.01309790275991|1|YED;413.240203857421875|0.02381863258779|1|b4;425.20416259765625|5.075974855571985e-03|1|EDP+NM;454.22412109375|4.9931975081563e-03|1|iM+NM+G-HPO3;470.225677490234375|8.716671727597714e-03|1|y4-H2O1;479.1767578125|7.918274961411953e-03|1|AYED;488.23394775390625|0.017445771023631|1|y4;498.256134033203125|6.521322298794985e-03|1|IEEMA-CO-C1H4O1S1;500.196533203125|0.014353593811393|1|EEMAS-C1H4O1S1;504.209716796875|5.182739812880754e-03|1|ASAYE-H2O1;514.285400390625|9.193394333124161e-03|1|a5;526.2510986328125|0.012729275040329|1|IEEMA-C1H4O1S1;542.28143310546875|0.014720329083502|1|b5;546.74444580078125|8.216213434934616e-03|2|y10-C1H4O1S1;566.20867919921875|9.596332907676697e-03|1|SAYED;571.23358154296875|7.716632913798094e-03|1|EEMASA-C1H4O1S1;597.321044921875|0.010792818851769|1|a6-C1H4O1S1;605.25823974609375|5.118764471262693e-03|1|EMASAY-C1H4O1S1;611.2672119140625|0.026559468358755|2|y11-C1H4O1S1;613.28167724609375|0.012476017698646|1|IEEMAS-C1H4O1S1;619.2376708984375|6.273699924349785e-03|1|ASAYED-H2O1;625.31793212890625|0.019849475473166|1|b6-C1H4O1S1;637.24432373046875|0.018722137436271|1|ASAYED;647.23211669921875|0.011180989444256|1|AY+NM+G-H2O;651.29638671875|0.033951610326767|1|y5;667.80743408203125|0.034016981720924|2|y12-C1H4O1S1;684.31939697265625|5.744154565036297e-03|1|IEEMASA-C1H4O1S1;696.3544921875|0.014924032613635|1|b7-C1H4O1S1;722.334899902343636|0.050983369350433|1|y6;734.2989501953125|0.011505097150803|1|EMASAYE-C1H4O1S1;755.39208984375|0.020408658310771|1|a8-C1H4O1S1;783.3863525390625|0.121928259730339|1|b8-C1H4O1S1;809.36602783203125|0.061218269169331|1|y7;819.38507080078125|0.015913616865873|1|IEEMASAY-CO-C1H4O1S1;849.32293701171875|0.022513056173921|1|EMASAYED-C1H4O1S1;854.42755126953125|0.034206863492727|1|b9-C1H4O1S1;880.40484619140625|0.091769300401211|1|y8;890.38238525390625|0.013533752411604|1|MASAY+NM+G-HPO3;960.35723876953125|0.02604410238564|1|AYEDP-CO+NM+G-H2O;978.36553955078125|0.056140769273043|1|EEMASAYED-C1H4O1S1;1017.491943359375|0.022592881694436|1|b10-C1H4O1S1;1091.447998046875|0.03572790697217|1|IEEMASAYED-C1H4O1S1;1092.47998046875|0.056019861251116|1|y10-C1H4O1S1;1146.5279541015625|0.016872433945537|1|b11-C1H4O1S1;1203.51171875|0.017295589670539|1|MASAYEDP-CO+NM+G-HPO3;1221.5264892578125|0.070135347545147|1|y11-C1H4O1S1;1243.544677734375|0.034373492002487|1|IEEMASAY+NM+G-H3PO4;1261.558837890625|0.200202569365501|1|b12-C1H4O1S1;	666.955	G+C5H9N1	430.137	G	GLIEEmASAYEDPK	5	1.66342	1567.71	0.029622	1.02962	3.30214	0.24612	2.01677	0	0	36.9128	0.93954	9	1	8	0.11157	16.6516	0.49286	21.2436	16.4691	3	0	0	242	1182	18.4046	0	1.71481	0.946727	unique	0	1.88023	target	1	1
NM	S100	2	127766	18590.1	565.265	6.53023e-06	0	3	M(Oxidation)LIITGPNM(Oxidation)GGK	sp|P23909|MUTS_ECOLI	609	620	0.337697	112.050407409667969|0.273496627807617|1|MI:C';129.102096557617188|0.121239006519318|1|y1-H2O1;130.08612060546875|0.050983779132366|1|y1-H3N1;132.083953857421875|1.0|1|iM+NM;136.061614990234375|0.300867974758148|1|MI:A';147.112640380859347|0.098605073988438|1|y1;152.056503295898438|0.151925131678581|1|MI:G';155.081619262695341|0.033677365630865|1|GP;169.133514404296875|0.073033146560192|1|IT-CO-H2O1;187.107879638671875|0.032859958708286|1|y2-H3N1;197.128631591796875|0.034282885491848|1|IT-H2O1;199.18060302734375|0.035328067839146|1|LI-CO;204.134445190429688|0.023727554827929|1|y2;215.139007568359347|0.018009074032307|1|IT;227.1756591796875|0.018529217690229|1|LI;233.132003784179688|0.331467360258102|1|a2;235.13031005859375|0.460148692131043|1|MI:NM+G';256.129547119140625|0.011811855249107|1|TGP;261.126983642578125|0.221188053488731|1|b2;261.155426025390625|0.014342424459755|1|y3;282.217864990234375|0.011845110915601|1|IIT-CO-H2O1;283.133697509765625|0.616637170314789|1|iM+NM+G';310.2125244140625|0.055568441748619|1|IIT-H2O1;344.19268798828125|0.015357449650764|1|y4-C1H4O1S1;346.215606689453125|0.01846376247704|1|a3;348.06939697265625|0.017681948840618|1|MI:G;351.202972412109375|8.363524451851845e-03|1|ITGP-H2O1;352.163116455078125|7.28848110884428e-03|1|GPNM-C1H4O1S1;356.199676513671875|0.011453170329332|1|b3-H2O1;374.210632324218693|0.25577574968338|1|b3;423.297149658203125|6.785423960536718e-03|1|LIIT-H2O1;453.210784912109375|7.067478727549315e-03|1|TGPNM-C1H4O1S1;472.184661865234375|6.971942726522684e-03|1|TGPNM-CO-H3N1;487.295928955078125|9.931460954248903e-03|1|b4;555.288818359375|0.043662913143635|1|y6-C1H4O1S1;612.306640625|0.079571321606636|1|y7-C1H4O1S1;680.33746337890625|7.663184776902199e-03|1|ITGPNMGG-C1H4O1S1;713.3572998046875|0.132282420992851|1|y8-C1H4O1S1;732.450256347656364|0.010530267842114|1|LIITG+NM+G';826.44073486328125|0.168612197041512|1|y9-C1H4O1S1;939.52496337890625|0.118034869432449|1|y10-C1H4O1S1;1052.61474609375|0.013097413815558|1|y11-C1H4O1S1;1062.5855712890625|0.018095456063747|1|a8+NM+G';1101.6002197265625|8.771754801273346e-03|1|LIITGPNMG-CO+NM+G'-H2O;	565.265	G+C5H9N1	430.137	G	mLIITGPNmGGK	8	1.61664	1262.64	0	0	5.87868	0.186588	2.05163	0	0	17.6132	0.281508	0	0	3	0.0675676	4.95648	0.298947	9.11236	4.95648	5	0	0	222	806	6.00601	0	-0.337697	0.877405	unique	0	0.511017	target	2	1
NM	S100	2	127769	18590.5	544.936	6.1918e-06	0	3	M(Oxidation)VINALNANVK	sp|P08997|MASY_ECOLI	102	112	0.25997	112.050399780273438|0.242053791880608|1|MI:C';129.102081298828125|0.261108100414276|1|y1-H2O1;130.086029052734375|0.070699244737625|1|y1-H3N1;132.083969116210938|1.0|1|iM+NM;136.0616455078125|0.17947593331337|1|MI:A';147.112548828125|0.150961980223656|1|y1;152.056564331054688|0.1668910831213|1|MI:G';155.11749267578125|0.039060886949301|1|a2-C1H4O1S1;185.164749145507813|0.243011251091957|1|VI-CO;213.15997314453125|0.103616274893284|1|VI;217.118377685546875|0.120117343962193|1|MI:NM+G'-H2O;229.154769897460938|0.18950928747654|1|y2-H3N1;235.13079833984375|0.379860281944275|1|MI:NM+G';246.181442260742188|0.039105992764235|1|y2;268.20257568359375|0.084765143692493|1|a3-C1H4O1S1;283.13360595703125|0.574693977832794|1|iM+NM+G';285.15643310546875|0.011089397594333|1|ANV;296.1968994140625|0.067722998559475|1|b3-C1H4O1S1;348.069793701171932|0.019996346905828|1|MI:G;360.2236328125|0.02265147306025|1|y3;431.262542724609318|0.014298571273685|1|y4;658.38970947265625|0.020170673727989|1|y6;708.4010009765625|0.02018721587956|1|b7-C1H4O1S1;710.3955078125|0.042280580848455|1|y3+NM+G-HPO3;843.46807861328125|0.096241272985935|1|y8;938.541748046875|0.02134340070188|1|y9-H2O1;956.54742431640625|0.026111466810107|1|y9;	544.936	G+C5H9N1	430.137	G	mVINALNANVK	0	1.57469	1201.65	0.00357727	1.00358	1.55649	0.133232	2.06965	0	0	15.8684	0.401921	3	1	4	0.0707547	8.88105	0.168075	15.0348	8.83964	10	0	0	212	345	9.11102	0	0.25997	0.850495	unique	0	0.791	target	1	1
NM	S100	2	127781	18592.1	605.775	0.00138974	0	2	MGANFLK	sp|P0A6M8|EFG_ECOLI	147	153	0.193459	101.070747375488281|0.040917579084635|1|GA-CO;104.052505493164063|0.051794894039631|1|a1;112.050498962402315|0.090000599622726|1|MI:C';120.080665588378906|0.127809315919876|1|iF;129.10223388671875|0.106635235249996|1|y1-H2O1;130.086135864257813|0.042957950383425|1|y1-H3N1;132.083953857421875|0.429331839084625|1|iM+NM;136.061538696289063|0.24647568166256|1|MI:A';147.112640380859347|0.104392915964127|1|y1;152.056488037109375|0.613304674625397|1|MI:G';235.130325317382813|0.379941582679749|1|MI:NM+G';260.196380615234375|0.029522711411119|1|y2;283.133514404296875|0.160266578197479|1|iM+NM+G';348.06939697265625|0.023715207353234|1|MI:G;357.120819091796875|0.011427880264819|1|b4-H3N1;390.176177978515625|0.028217436745763|1|GANF;407.264953613281307|0.057553581893444|1|y3;413.133544921875|0.043208859860897|1|MI:NM+G-H2O;431.144439697265625|0.185597881674767|1|MI:NM+G;445.21734619140625|0.021122232079506|1|a5-C1H4S1;458.237121582031307|0.016319530084729|1|GANFL-CO-H3N1;476.194671630859375|0.027027640491724|1|a5-H3N1;479.147186279296875|0.083682753145695|1|iM+NM+G;493.222930908203125|0.069200843572617|1|a5;503.258941650390682|0.028473068028688|1|GANFL;504.190155029296875|0.040195629000664|1|b5-H3N1;521.21826171875|0.096043981611729|1|b5;547.783447265625|0.055747084319592|2|[M+2H-H2O] NM+G-H3PO4;556.7872314453125|0.102399609982967|2|[M+2H] NM+G-H3PO4;565.79296875|0.256723403930664|2|[M+2H] NM+G-HPO3;586.29937744140625|0.01750572770834|1|b6-C1H4S1;587.76690673828125|0.054178223013878|2|[M+2H-H2O] NM+G-H2O;589.27752685546875|0.063266530632973|1|a6-H3N1;592.3468017578125|0.019789401441813|1|y5;596.771240234375|0.14360773563385|2|[M+2H] NM+G-H2O;605.7757568359375|1.0|2|[M+2H] NM+G;617.27459716796875|0.022822404280305|1|b6-H3N1;634.30084228515625|0.041576977819204|1|b6;649.36639404296875|0.015776485204697|1|y6;732.4049072265625|0.058572307229042|1|[M+H]-CH4S;751.38592529296875|0.046996604651213|1|ANFL-CO+NM+G-NH3-HPO3;762.39276123046875|0.028316425159574|1|[M+H-H2O];763.377014160156364|0.035902932286263|1|[M+H-NH3];780.40582275390625|0.967227518558502|1|[M+H];	605.776	G+C5H9N1	430.137	G	mGANFLK	0	0.673281	779.4	0	0	5.87868	0.039873	11.8565	6.0955	3.06108	45.7003	0.503931	0	0	3	0.245098	6.56964	0.232792	12.0288	6.56964	20	0	0	102	390	14.3866	0	-0.193459	0.653864	unique	0	0.247162	target	0	1
NM	S100	2	127785	18592.6	584.922	5.5156e-06	0	3	LDM(Oxidation)LNEELSDK	sp|P63284|CLPB_ECOLI	441	451	0.448017	112.050422668457017|0.227997735142708|1|MI:C';129.10211181640625|0.228547543287277|1|y1-H2O1;130.086135864257813|0.137477904558182|1|y1-H3N1;132.083999633789063|1.0|1|iM+NM;136.061721801757813|0.153059259057045|1|MI:A';147.112701416015625|0.182011187076569|1|y1;152.056533813476563|0.515244483947754|1|MI:G';183.112930297851563|0.024161012843251|1|a2-H2O1;201.123672485351563|0.043283957988024|1|a2;229.118499755859347|0.084424421191216|1|b2;235.13043212890625|0.333211362361908|1|MI:NM+G';244.093902587890625|0.020474746823311|1|NE;244.129302978515625|0.083890557289124|1|y2-H2O1;262.14013671875|0.082139559090137|1|y2;283.133697509765625|0.538407385349274|1|iM+NM+G';284.160308837890625|0.021187301725149|1|ELS-CO-H2O1;311.17205810546875|0.012560531497002|1|LNE-CO-H2O1;312.1566162109375|0.02564412355423|1|ELS-H2O1;329.180572509765625|0.02356880158186|1|LNE-CO;348.070648193359375|0.016030561178923|1|MI:G;349.171722412109375|0.087737143039703|1|y3;397.2452392578125|0.026207949966192|1|a4-C1H4O1S1;425.2381591796875|0.010510550811887|1|b4-C1H4O1S1;431.143249511718693|0.013964860700071|1|MI:NM+G;462.257049560546875|0.051677100360394|1|y4;479.1466064453125|0.013658021576703|1|iM+NM+G;515.75506591796875|0.040314842015505|2|y9-C1H4O1S1;539.2806396484375|0.033988945186138|1|b5-C1H4O1S1;573.26837158203125|0.129215985536575|2|y10-C1H4O1S1;591.29840087890625|0.040232758969069|1|y5;668.32635498046875|0.019277125597|1|b6-C1H4O1S1;702.3267822265625|0.018862782046199|1|y6-H2O1;720.34027099609375|0.091216415166855|1|y6;769.372985839843636|0.018484158441424|1|a7-C1H4O1S1;797.36773681640625|0.06966020911932|1|b7-C1H4O1S1;817.35906982421875|0.046209592372179|1|y7-H3N1;834.38336181640625|0.090983420610428|1|y7;910.45343017578125|0.043403018265963|1|b8-C1H4O1S1;924.446411132812386|0.02434366196394|1|y5+NM+G-NH3-HPO3;929.458923339843636|0.021296264603734|1|y8-H2O1;947.468383789062386|0.103051200509071|1|y8;1112.510009765625|0.018053438514471|1|b10-C1H4O1S1;1145.533203125|0.028795726597309|1|y10-C1H4O1S1;	584.922	G+C5H9N1	430.137	G	LDmLNEELSDK	2	1.55207	1321.61	0.0020701	1.00207	4.61762	0.131982	2.06965	0	0	24.6036	0.907286	5	1	8	0.0985916	11.2475	0.210713	18.0749	11.2234	9	0	0	213	1246	22.7313	0	0.448017	0.844994	unique	0	1.35044	target	1	1
NM	S100	2	127788	18592.9	471.54	4.46077e-06	0	3	VM(Oxidation)LHGCTIGNR	sp|P0A9W9|YRDA_ECOLI	93	103	0.323388	112.050453186035156|0.092034481465817|1|MI:C';136.06158447265625|0.223046168684959|1|MI:A';143.117721557617188|0.64794647693634|1|IG-CO;152.056396484375|0.191612765192986|1|MI:G';171.11273193359375|0.604105412960053|1|IG;175.118789672851563|0.300484120845795|1|y1;183.11285400390625|0.078942626714706|1|b2-C1H4O1S1;187.144607543945313|0.039751075208187|1|TI-CO;195.08758544921875|0.059347402304411|1|HG;223.155609130859347|0.081201687455177|1|LH-CO;233.13275146484375|0.054926604032516|1|ML-CO;247.111236572265625|0.273106604814529|1|b2;251.149734497070313|0.127385765314102|1|LH;272.136474609375|0.035607282072306|1|y2-H3N1;277.64166259765625|0.042946830391884|2|b5;289.161407470703125|0.095475725829601|1|y2;296.19671630859375|0.048102956265211|1|b3-C1H4O1S1;346.18310546875|0.935306489467621|1|y3;357.1593017578125|0.035129897296429|1|GCTI-H2O1;360.195343017578125|0.076032534241676|1|b3;398.184600830078125|0.052983283996582|1|MLH;405.261322021484375|0.037305694073439|1|a4-C1H4O1S1;406.202178955078125|0.045146357268095|1|CTI-CO+C5H9O6P-HPO3;429.2060546875|0.621623158454895|2|y8;433.256103515625|0.04489228874445|1|b4-C1H4O1S1;459.265808105468693|0.2281863540411|1|y4;469.2584228515625|0.077076427638531|1|a4;485.748504638671875|0.214913383126259|2|y9;497.255554199218693|0.073737174272537|1|b4;527.266845703125|0.187737181782722|2|y10-C1H4O1S1;559.2652587890625|0.464729875326157|2|y10;560.31524658203125|0.190824300050735|1|y5;599.7960205078125|0.142716228961945|2|[M+2H-H2O];608.79925537109375|1.0|2|[M+2H];657.28546142578125|0.056650321930647|1|b6;663.32391357421875|0.169297814369202|1|y6;694.33673095703125|0.037223882973194|1|b7-C1H4O1S1;720.34503173828125|0.95473176240921|1|y7;740.32012939453125|0.094179093837738|1|b7-H2O1;758.33154296875|0.133761152625084|1|b7;857.40277099609375|0.493092715740204|1|y8;898.3468017578125|0.030074462294579|1|y7+C5H9O6P-H2O;900.44195556640625|0.02598662674427|1|a9;970.486572265625|0.265086859464645|1|y9;	471.54	d	196.014	d	VMLHGCtIGNR	6	0.0451464	1215.59	0.00138227	1.00138	2.27942	0	2.70014	0	2.05252	55.1458	1.02617	7	1	10	0.184397	24.3075	0.318819	27.263	24.2779	14	0	0	141	833	2.45375	0	0.323388	0.519864	unique	0	2.22312	target	1	1
NM	S100	2	127801	18594.7	589.785	5.08892e-06	0	2	VIALCHQAK	sp|P0A6L0|DEOC_ECOLI	29	37	0.859976	112.050376892089844|0.026355508714914|1|MI:C';129.102020263671875|0.04998791962862|1|y1-H2O1;130.0859375|0.031122112646699|1|y1-H3N1;136.061614990234375|0.059967461973429|1|MI:A';147.112594604492188|0.067340292036533|1|y1;152.056686401367188|0.048579130321741|1|MI:G';157.133514404296875|0.074278719723225|1|IA-CO;185.128662109375|0.061968293040991|1|IA;185.164749145507813|0.992888033390045|1|a2;200.1396484375|7.76537274941802e-03|1|y2-H2O1;201.12335205078125|6.216240115463734e-03|1|y2-H3N1;213.159805297851563|0.423424631357193|1|b2;218.150146484375|0.02756530418992|1|y2;241.07501220703125|0.012778671458364|1|CH;266.1251220703125|0.025829866528511|1|HQ;284.19696044921875|0.161691412329674|1|b3;288.135955810546875|0.013952361419797|1|ALC;328.197357177734375|0.026772070676088|1|y3-H2O1;329.182159423828068|0.024579059332609|1|y3-H3N1;337.1605224609375|8.247894234955311e-03|1|HQA;346.20855712890625|0.056674111634493|1|y3;348.07177734375|5.245494656264782e-03|1|MI:G;350.184051513671875|0.053491462022066|2|y6;369.13470458984375|0.024068921804428|1|CHQ;369.285491943359375|6.791879422962667e-03|1|a4;385.702423095703125|0.26840478181839|2|y7;397.200592041015625|0.013214059174061|1|ALCH-CO;397.280578613281307|6.097692996263504e-03|1|b4;425.196472167968693|0.025497196242213|1|ALCH;440.170166015625|0.017316661775112|1|CHQA;442.2454833984375|0.141831636428833|2|y8;474.70361328125|0.021960968151689|2|y7+C5H9O6P-H2O;482.2188720703125|0.022386809810996|1|LCHQ;483.267578125|0.106846787035465|1|y4;491.7783203125|0.1832405179739|2|[M+2H];500.288269042968693|6.40373257920146e-03|1|b5;525.2578125|7.626272737979889e-03|1|ALCHQ-CO;531.2457275390625|0.014944289810956|2|y8+C5H9O6P-H2O;531.79083251953125|0.018122477456927|2|[M+2H-H2O] C5H9O6P-H3PO4;553.254638671875|0.133472606539726|1|ALCHQ;568.2640380859375|0.014442558400333|1|y5-H2O1;575.205810546875|6.005820818245411e-03|1|ALCH-CO+C5H9O6P-H2O;580.7786865234375|0.011986589059234|2|[M+2H] C5H9O6P-H2O;586.27581787109375|0.248040556907654|1|y5;603.20281982421875|6.353079341351986e-03|1|ALCH+C5H9O6P-H2O;609.3511962890625|6.892673205584288e-03|1|a6;616.34033203125|0.017097076401114|1|b5+C5H9O6P-HPO3;624.29119873046875|0.081740409135818|1|ALCHQA;637.346435546875|0.016164993867278|1|b6;660.21905517578125|4.443925805389881e-03|1|LCHQ+C5H9O6P-H2O;681.34710693359375|0.013164690695703|1|y6-H2O1;682.3338623046875|6.510894745588303e-03|1|y6-H3N1;699.36004638671875|0.217061400413513|1|y6;731.25543212890625|0.014381746761501|1|ALCHQ+C5H9O6P-H2O;737.3759765625|8.580689318478108e-03|1|IALCHQA;752.385986328125|0.045036405324936|1|y7-H2O1;764.27874755859375|0.045399721711874|1|y5+C5H9O6P-H2O;765.40625|0.038983549922705|1|b7;770.3963623046875|1.0|1|y7;802.29315185546875|0.012846223078668|1|ALCHQA+C5H9O6P-H2O;836.44403076171875|0.043334480375052|1|b8;868.431884765625|0.011843265965581|1|y7+C5H9O6P-H3PO4;877.360290527343636|0.051541034132242|1|y6+C5H9O6P-H2O;883.47998046875|0.104167692363262|1|y8;948.39886474609375|0.202179223299027|1|y7+C5H9O6P-H2O;964.538330078125|0.014395237900317|1|[M+H-H2O];966.412231445312386|0.018477268517017|1|y7+C5H9O6P;982.54901123046875|0.18424990773201|1|[M+H];	589.786	d	196.014	d	VIALcHQAK	4	0.387887	981.543	0.04686	4.04686	3.76921	0	13.0249	2.0043	3.05455	69.8611	1.06303	7	3	8	0.320312	24.5078	0.609986	27.5511	22.4323	3	0	0	128	294	21.5165	0	-0.859976	0.974284	unique	0	1.70344	target	0	1
NM	S100	2	127802	18594.8	508.581	5.63257e-06	0	3	M(Oxidation)SNLVTSVVK	sp|P0A7G2|RBFA_ECOLI	109	118	0.619804	112.050315856933594|0.022434636950493|1|MI:C';129.102066040039063|0.090720601379871|1|y1-H2O1;130.08599853515625|0.050814688205719|1|y1-H3N1;136.061630249023438|0.079081781208515|1|MI:A';147.112625122070313|0.127218395471573|1|y1;152.056549072265625|0.047880489379168|1|MI:G';185.164688110351563|0.013935904949903|1|LV-CO;187.107131958007813|0.010818806476891|1|SV;189.086837768554688|7.928463630378246e-03|1|TS;201.1234130859375|0.012490097433329|1|VT;213.159408569335938|0.013008678331971|1|LV;228.134597778320313|7.512162905186415e-03|1|NL;228.1710205078125|7.2410530410707e-03|1|y2-H2O1;235.130264282226563|0.115316323935986|1|MI:NM+G';246.181625366210938|0.072239480912685|1|y2;270.14544677734375|0.038124181330204|1|VTS-H2O1;283.133544921875|0.501479148864746|1|iM+NM+G';286.175445556640625|3.984099719673395e-03|1|SVV;288.155242919921875|0.028571197763085|1|VTS;314.2076416015625|4.803018178790808e-03|1|LVT;345.24871826171875|0.023289330303669|1|y3;359.22723388671875|7.641567382961512e-03|1|VTSV-CO;369.212371826171932|0.018296493217349|1|VTSV-H2O1;383.228118896484375|0.010180328972638|1|LVTS-H2O1;387.223327636718693|0.028791109099984|1|VTSV;398.203430175781307|0.018094366416335|1|b4-C1H4O1S1;414.236541748046875|6.408798508346081e-03|1|SNLV;432.2816162109375|0.04622020944953|1|y4;464.776458740234375|0.064995184540749|2|y9-H2O1;468.283721923828068|8.291356265544891e-03|1|VTSVV-H2O1;482.297119140625|7.652419619262219e-03|1|LVTSV-H2O1;497.270294189453125|0.018349144607782|1|SNLVT-H2O1;533.32867431640625|0.227801725268364|1|y5;535.3353271484375|4.564865957945585e-03|1|LV-CO+NM+G-HPO3;584.301513671875|5.292805843055248e-03|1|SNLVTS-H2O1;614.38568115234375|7.568361237645149e-03|1|y6-H2O1;632.39691162109375|0.224152728915215|1|y6;683.372802734375|5.670224782079458e-03|1|SNLVTSV-H2O1;685.34954833984375|0.015023411251605|1|b7-C1H4O1S1;745.48004150390625|0.083346299827099|1|y7;784.41937255859375|0.01158045232296|1|b8-C1H4O1S1;842.49444580078125|5.221691448241472e-03|1|y8-H3N1;859.5235595703125|0.021469693630934|1|y8;946.55548095703125|8.584681898355484e-03|1|y9;	508.581	G+C5H9N1	430.137	G	mSNLVTSVVK	0	0.501479	1092.58	0	0	5.87868	0.0958914	0.993438	0	0	19.4852	1.01773	0	0	9	0.0909091	13.4085	0.255428	18.1595	13.4085	5	0	0	176	422	9.5872	0	0.619804	1	unique	0	1.25367	target	1	1
NM	S100	2	127825	18598	559.231	6.34911e-06	0	2	FVHYCPR	sp|P37773|MPL_ECOLI	173	179	0.338283	112.050399780273438|0.081942178308964|1|MI:C';120.080619812011719|0.406303346157074|1|a1;136.0616455078125|0.119418509304523|1|MI:A';136.075439453125|0.091689914464951|1|iY;152.056488037109375|0.047899570316076|1|MI:G';175.118896484375|0.070704184472561|1|y1;209.139801025390625|0.01449182536453|1|VH-CO;219.149215698242188|0.39846870303154|1|a2;237.135147094726563|0.060003895312548|1|VH;247.14434814453125|0.057899005711079|1|b2;255.145278930664063|0.024606326594949|1|y2-H3N1;272.172088623046875|0.154559761285782|1|y2;273.13519287109375|0.046444188803434|1|HY-CO;301.12969970703125|0.061114437878132|1|HY;338.155059814453125|1.0|2|y5;356.208160400390682|0.011783611960709|1|a3;357.169677734375|7.90549349039793e-03|1|y3-H2O1;358.1549072265625|0.012785791419446|1|y3-H3N1;366.1925048828125|0.056479800492525|1|b3-H2O1;375.1807861328125|0.117236860096455|1|y3;384.202880859375|0.239307790994644|1|b3;404.138519287109375|0.015892254188657|1|HYC;427.15679931640625|0.544076681137085|2|y5+C5H9O6P-H2O;436.1617431640625|0.035998605191708|2|y5+C5H9O6P;461.223327636718693|0.315414190292358|2|[M+2H];473.2203369140625|0.019870119169354|1|y3+C5H9O6P-H3PO4;476.6905517578125|0.052093010395765|2|y6+C5H9O6P-H2O;510.241027832031307|0.018051827326417|2|[M+2H] C5H9O6P-H3PO4;520.23614501953125|0.014156763441861|1|y4-H2O1;538.24365234375|0.463297158479691|1|y4;547.26708984375|0.027451885864139|1|b4;550.2244873046875|0.078442238271236|2|[M+2H] C5H9O6P-H2O;553.1834716796875|0.091368220746517|1|y3+C5H9O6P-H2O;571.1951904296875|4.935479257255793e-03|1|y3+C5H9O6P;582.1396484375|6.196077913045883e-03|1|HYC+C5H9O6P-H2O;622.28082275390625|6.563535891473293e-03|1|a5;636.2816162109375|0.061871476471424|1|y4+C5H9O6P-H3PO4;650.27410888671875|0.018630709499121|1|b5;654.29180908203125|9.105395525693892e-03|1|y4+C5H9O6P-HPO3;657.291748046875|0.011071996763349|1|y5-H2O1;658.27398681640625|0.019288394600153|1|y5-H3N1;675.302001953125|0.397354245185852|1|y5;716.24658203125|0.269395053386688|1|y4+C5H9O6P-H2O;734.2547607421875|0.01383338868618|1|y4+C5H9O6P;773.33843994140625|0.082799822092056|1|y5+C5H9O6P-H3PO4;791.3511962890625|0.013544647954404|1|y5+C5H9O6P-HPO3;853.3052978515625|0.17196050286293|1|y5+C5H9O6P-H2O;871.31591796875|0.019604206085205|1|y5+C5H9O6P;904.41229248046875|0.015013631433249|1|[M+H-NH3];921.439208984375|0.154825270175934|1|[M+H];	559.23	d	196.014	d	FVHYcPR	4	1.39046	920.433	0.0844005	3.0844	6.01204	0	22.6082	2.01107	3.05567	69.0737	1.04531	5	3	5	0.375	14.7015	0.433527	17.3563	12.3584	6	0	0	104	239	21.2618	0	0.338283	0.882092	unique	0	0.660857	target	0	1
NM	S100	2	127842	18600.3	666.956	4.93869e-06	0	3	GLIEEM(Oxidation)ASAYEDPK	sp|P0A850|TIG_ECOLI	369	382	0.242543	112.050483703613281|0.059002913534641|1|MI:C';129.102066040039063|0.126207619905472|1|y1-H2O1;130.086074829101563|0.04216169193387|1|y1-H3N1;132.083938598632813|1.0|1|iM+NM;136.061614990234375|0.081555463373661|1|MI:A';136.075592041015625|0.022128712385893|1|iY;143.117645263671875|0.097155965864658|1|a2;147.112640380859347|0.096823386847973|1|y1;152.05645751953125|0.067681878805161|1|MI:G';171.112701416015625|0.059428330510855|1|b2;213.087005615234375|0.014162559993565|1|EE-CO-H2O1;215.138992309570313|0.022189345210791|1|IE-CO;226.15509033203125|0.09379518777132|1|y2-H2O1;227.139312744140653|0.01096917130053|1|y2-H3N1;235.130447387695341|0.2512286901474|1|MI:NM+G';243.13421630859375|0.054054662585258|1|IE;244.165725708007813|0.765525460243225|1|y2;259.092529296875|0.014052887447178|1|EE;283.13360595703125|0.571441411972046|1|iM+NM+G';284.19696044921875|0.059494260698557|1|b3;300.15545654296875|0.015573467127979|1|ED-CO+NM;341.182098388671875|5.52439596503973e-03|1|y3-H2O1;348.069366455078125|6.792376283556223e-03|1|MI:G;359.19189453125|0.018085584044456|1|y3;367.2342529296875|5.188606213778257e-03|1|a4-H2O1;372.176086425781307|0.019424457103014|1|IEE;385.244323730468693|7.550574839115143e-03|1|a4;393.17523193359375|5.431115627288818e-03|1|ASAY;408.139923095703125|0.018268639221787|1|YED;413.240142822265625|0.023943390697241|1|b4;470.22222900390625|9.823005646467209e-03|1|y4-H2O1;488.233306884765625|0.019977077841759|1|y4;500.19677734375|8.0912746489048e-03|1|EEMAS-C1H4O1S1;514.284423828125|0.012518448755145|1|a5;524.2689208984375|7.167597766965628e-03|1|b5-H2O1;526.25244140625|0.014704082161188|1|IEEMA-C1H4O1S1;542.28167724609375|0.012469738721848|1|b5;546.74700927734375|0.016633735969663|2|y10-C1H4O1S1;548.197998046875|6.365328561514616e-03|1|SAYED-H2O1;566.20849609375|6.742650642991066e-03|1|SAYED;571.23492431640625|5.86717901751399e-03|1|EEMASA-C1H4O1S1;585.27801513671875|8.891114965081215e-03|1|AY+NM+G-HPO3;597.32196044921875|0.010447337292135|1|a6-C1H4O1S1;605.2532958984375|5.542374216020107e-03|1|EMASAY-C1H4O1S1;611.267333984375|0.018983598798513|2|y11-C1H4O1S1;619.23486328125|5.546328146010637e-03|1|ASAYED-H2O1;625.3197021484375|0.019626807421446|1|b6-C1H4O1S1;637.24407958984375|0.017348730936646|1|ASAYED;647.2313232421875|0.01136620901525|1|AY+NM+G-H2O;651.29608154296875|0.027233144268394|1|y5;696.35308837890625|0.01147090177983|1|b7-C1H4O1S1;722.335021972656364|0.045489061623812|1|y6;731.38702392578125|4.886568058282137e-03|1|a5+NM+G'-NH3;734.295166015625|6.383349187672138e-03|1|EMASAYE-C1H4O1S1;755.39227294921875|0.029994314536452|1|a8-C1H4O1S1;783.38623046875|0.100504271686077|1|b8-C1H4O1S1;809.36492919921875|0.057227347046137|1|y7;849.32568359375|0.015298681333661|1|EMASAYED-C1H4O1S1;854.42694091796875|0.024695090949535|1|b9-C1H4O1S1;880.4034423828125|0.074673987925053|1|y8;890.3846435546875|8.204630576074123e-03|1|MASAY+NM+G-HPO3;978.367248535156364|0.046793576329947|1|EEMASAYED-C1H4O1S1;989.495178222656364|5.603371188044548e-03|1|a10-C1H4O1S1;1017.48309326171875|0.019418969750404|1|b10-C1H4O1S1;1091.4476318359375|0.033070303499699|1|IEEMASAYED-C1H4O1S1;1146.5277099609375|0.013908476568758|1|b11-C1H4O1S1;1203.5126953125|0.028214275836945|1|MASAYEDP-CO+NM+G-HPO3;1221.5247802734375|0.063902832567692|1|y11-C1H4O1S1;1243.5555419921875|0.028040010482073|1|y9+NM+G'-H2O;1244.54150390625|0.018374970182776|1|y9+NM+G'-NH3;1261.5582275390625|0.15544992685318|1|b12-C1H4O1S1;	666.955	G+C5H9N1	430.137	G	GLIEEmASAYEDPK	5	1.61786	1567.71	0.00640031	1.0064	6.55265	0.196051	4.08209	0	0	38.9782	0.936297	9	1	8	0.0943396	16.4905	0.379625	21.1783	16.4405	7	0	0	318	1065	14.3231	0	0.242543	0.875251	unique	0	1.82773	target	1	1
NM	S100	2	127845	18600.6	387.523	5.95627e-06	0	3	VIALCHQAK	sp|P0A6L0|DEOC_ECOLI	29	37	0.14383	129.101882934570313|0.440467894077301|1|y1-H2O1;130.085983276367188|0.288213729858398|1|y1-H3N1;136.061538696289063|0.96412718296051|1|MI:A';147.112472534179688|0.458655476570129|1|y1;152.056533813476563|0.129081919789314|1|MI:G';157.13336181640625|0.690804421901703|1|IA-CO;185.127899169921875|0.252090573310852|1|IA;185.164688110351563|1.0|1|a2;201.123611450195341|0.114544108510017|1|y2-H3N1;213.160064697265625|0.336774080991745|1|b2;218.150161743164063|0.226394146680832|1|y2;266.1246337890625|0.121463425457478|1|HQ;284.197662353515625|0.095203369855881|1|b3;328.19873046875|0.054205283522606|1|y3-H2O1;329.18096923828125|0.105440348386765|1|y3-H3N1;346.208526611328125|0.091736808419228|1|y3;369.132232666015625|0.095192238688469|1|CHQ;385.702301025390682|0.67272162437439|2|y7;425.195953369140625|0.101647317409515|1|ALCH;440.168548583984375|0.067908391356468|1|CHQA;483.266143798828068|0.267714560031891|1|y4;553.25341796875|0.239772066473961|1|ALCHQ;586.27484130859375|0.607585191726685|1|y5;603.1978759765625|0.05484700948|1|ALCH+C5H9O6P-H2O;624.29193115234375|0.129855245351791|1|ALCHQA;699.3587646484375|0.380913227796555|1|y6;770.396545410156364|0.718232870101929|1|y7;883.4813232421875|0.138760939240456|1|y8;	387.523	d-H2O1	178.003	d	VIAlCHQAK	3	0.054847	981.543	0	0	5.87868	0	1.74841	0	0	27.8487	1.03292	0	0	8	0.2125	13.0886	0.263321	18.2633	13.0886	6	0	0	80	209	1.58784	0	-0.14383	0.914229	unique	0	0.985862	target	0	1
NM	S100	2	127863	18603	510.922	6.51471e-06	0	3	LIVIEM(Oxidation)NPR	sp|P00968|CARB_ECOLI	295	303	0.210996	132.083984375|1.0|1|iM+NM;152.0570068359375|0.013810243457556|1|MI:G';175.11871337890625|0.015648704022169|1|y1;185.164749145507813|0.149339839816093|1|IV-CO;199.180465698242188|0.68720942735672|1|a2;213.159774780273438|0.06684298068285|1|IV;215.138427734375|0.01695473305881|1|IE-CO;227.175567626953125|0.490496009588242|1|b2;235.130447387695341|0.656259000301361|1|MI:NM+G';255.14556884765625|0.035711616277695|1|y2-H3N1;272.171844482421875|0.077530905604362|1|y2;283.133697509765625|0.561394453048706|1|iM+NM+G';326.243865966796875|0.117641322314739|1|b3;356.192291259765625|0.039102792739868|2|y6-C1H4O1S1;369.187744140625|0.079265177249908|1|y3-H3N1;386.21484375|0.050222914665937|1|y3;405.7275390625|0.071273073554039|2|y7-C1H4O1S1;469.252044677734375|0.084657907485962|1|y4-C1H4O1S1;598.29364013671875|0.230277448892593|1|y5-C1H4O1S1;711.3773193359375|0.395110130310059|1|y6-C1H4O1S1;810.4453125|0.693211019039154|1|y7-C1H4O1S1;858.449157714843636|0.257062494754791|1|y6+NM;923.53076171875|0.050244633108377|1|y8-C1H4O1S1;	510.921	G+C5H9N1	430.137	G	LIVIEmNPR	5	1.56139	1099.61	0.0333396	1.03334	1.21788	0.202505	2.11337	0	0	14.3418	0.377325	0	1	3	0.056701	3.60517	0.422442	9.21994	3.37639	3	0	0	194	298	5.94206	0	0.210996	0.989789	unique	0	0.523852	target	1	1
NM	S100	2	127864	18603.1	605.776	6.09265e-06	0	2	MGANFLK	sp|P0A6M8|EFG_ECOLI	147	153	0.0927034	104.052871704101563|0.010676200501621|1|a1;112.050537109375|0.017206342890859|1|MI:C';120.080612182617188|0.01741162315011|1|iF;129.102142333984375|0.042579337954521|1|y1-H2O1;130.086380004882813|9.21906903386116e-03|1|y1-H3N1;132.084030151367188|0.038440797477961|1|iM+NM;136.061752319335938|0.022596977651119|1|MI:A';147.11273193359375|0.035581182688475|1|y1;152.056549072265625|0.056745611131191|1|MI:G';212.103378295898438|5.629257299005985e-03|1|b3-C1H4S1;234.123870849609375|0.044682916253805|1|NF-CO;235.130966186523438|0.032476332038641|1|MI:NM+G';242.186141967773438|6.787887308746576e-03|1|y2-H2O1;243.108978271484375|0.012825205922127|1|GAN;260.106536865234375|0.010484542697668|1|b3;260.19708251953125|0.029247781261802|1|y2;262.118896484375|0.018394446000457|1|NF;283.1339111328125|0.016138581559062|1|iM+NM+G';329.12860107421875|0.012211819179356|1|a4-H3N1;333.155517578125|0.010965470224619|1|ANF;346.1524658203125|6.45333481952548e-03|1|a4;362.182312011718693|0.014160081744194|1|GANF-CO;374.148834228515625|0.042168144136667|1|b4;375.202972412109375|0.018932640552521|1|NFL;390.17822265625|0.035318724811077|1|GANF;401.217742919921875|6.291563156992197e-03|1|ANFL-CO-H3N1;407.264617919921875|0.046724412590265|1|y3;413.133209228515625|0.037564769387245|1|MI:NM+G-H2O;431.143737792968693|0.209578722715378|1|MI:NM+G;445.219970703125|0.023656995967031|1|a5-C1H4S1;458.238677978515625|0.015275103971362|1|GANFL-CO-H3N1;473.215515136718693|0.014379102736712|1|b5-C1H4S1;476.19580078125|0.047017149627209|1|a5-H3N1;479.146942138671875|0.123767018318176|1|iM+NM+G;486.2333984375|0.012222941033542|1|GANFL-H3N1;493.222930908203125|0.051928587257862|1|a5;503.26068115234375|0.019993124529719|1|GANFL;504.19091796875|0.050394579768181|1|b5-H3N1;504.279632568359375|0.01133081689477|1|y4-H3N1;521.2176513671875|0.083536125719547|1|b5;521.3077392578125|0.026525942608714|1|y4;556.78802490234375|0.019074883311987|2|[M+2H] NM+G-H3PO4;558.302978515625|0.010686476714909|1|a6-C1H4S1;565.79388427734375|0.030430609360337|2|[M+2H] NM+G-HPO3;586.2977294921875|0.014704478904605|1|b6-C1H4S1;589.27978515625|0.05650395527482|1|a6-H3N1;592.344482421875|0.018981756642461|1|y5;596.771484375|0.023356899619102|2|[M+2H] NM+G-H2O;605.77593994140625|0.141215831041336|2|[M+2H] NM+G;616.29052734375|7.901165634393692e-03|1|b6-H2O1;617.2730712890625|0.037253823131323|1|b6-H3N1;634.3026123046875|0.035699181258678|1|b6;649.36663818359375|0.014049011282623|1|y6;732.40277099609375|0.07813023775816|1|[M+H]-CH4S;762.398681640625|0.018887152895331|1|[M+H-H2O];763.380920410156364|0.032734259963036|1|[M+H-NH3];780.406188964843636|1.0|1|[M+H];	605.776	G+C5H9N1	430.137	G	mGANFLK	0	0.178346	779.4	0	0	5.87868	0.0268036	7.87837	4.03217	3.15805	50.8054	1.01032	0	0	6	0.284314	11.8941	0.278953	16.0619	11.8941	9	0	0	102	360	6.58996	0	-0.0927034	0.835739	unique	0	0.873033	target	0	1
NM	S100	2	127869	18603.6	471.54	4.65882e-06	0	3	VM(Oxidation)LHGCTIGNR	sp|P0A9W9|YRDA_ECOLI	93	103	0.517545	136.061508178710938|0.228648915886879|1|MI:A';143.117889404296875|0.085692942142487|1|IG-CO;152.0565185546875|0.17971059679985|1|MI:G';158.092529296875|0.093474522233009|1|y1-H3N1;175.11883544921875|0.317281395196915|1|y1;183.112625122070313|0.105885729193687|1|b2-C1H4O1S1;187.143936157226563|0.044162701815367|1|TI-CO;195.087631225585966|0.30669179558754|1|HG;215.1396484375|0.044757150113583|1|TI;223.155746459960938|0.057960815727711|1|LH-CO;233.132171630859347|0.069526851177216|1|ML-CO;247.111175537109375|0.289458274841309|1|b2;251.150360107421875|0.149935513734818|1|LH;261.127105712890625|0.023044841364026|1|ML;289.163116455078125|0.036888606846333|1|y2;296.197296142578125|0.047146391123533|1|b3-C1H4O1S1;308.17242431640625|0.023698542267084|1|LHG;346.18304443359375|0.748032689094544|1|y3;360.195068359375|0.084185399115086|1|b3;379.670013427734375|0.030974734574556|2|b7;405.26031494140625|0.055726010352373|1|a4-C1H4O1S1;406.201629638671875|0.086591824889183|3|[M+3H];429.205810546875|0.68716287612915|2|y8;459.267547607421875|0.247701376676559|1|y4;469.257415771484375|0.088507927954197|1|a4;485.746826171875|0.255999565124512|2|y9;494.217254638671875|0.030411737039685|1|LHGCT-H2O1;497.25628662109375|0.094056695699692|1|b4;527.2655029296875|0.245453983545303|2|y10-C1H4O1S1;550.2574462890625|0.091757103800774|2|y10-H2O1;559.265380859375|0.45474448800087|2|y10;560.31512451171875|0.195366322994232|1|y5;599.79498291015625|0.138537988066673|2|[M+2H-H2O];608.79913330078125|0.880633771419525|2|[M+2H];657.2838134765625|0.048455260694027|1|b6;663.32318115234375|0.141351014375687|1|y6;694.3341064453125|0.026255883276463|1|b7-C1H4O1S1;702.33758544921875|0.04669127613306|1|y7-H2O1;720.3447265625|1.0|1|y7;740.32073974609375|0.062861077487469|1|b7-H2O1;758.332092285156364|0.071153908967972|1|b7;857.40399169921875|0.479062736034393|1|y8;898.3466796875|0.033785000443459|1|y7+C5H9O6P-H2O;970.487182617187614|0.306126266717911|1|y9;	471.54	d	196.014	d	VMLHgCTIGNR	4	0.033785	1215.59	0.00188808	1.00189	2.4153	0	2.70014	0	3.0618	52.4902	1.03116	7	1	10	0.191489	21.8086	0.375327	26.3135	21.7754	10	0	0	141	776	3.87776	0	0.517545	1	unique	0	2.05927	target	1	1
NM	S100	2	127885	18605.6	589.786	5.08514e-06	0	2	VIALCHQAK	sp|P0A6L0|DEOC_ECOLI	29	37	0.00409737	110.071243286132813|0.020637605339289|1|iH;112.050430297851563|0.020680781453848|1|MI:C';129.102081298828125|0.058401089161634|1|y1-H2O1;130.086212158203125|0.039789341390133|1|y1-H3N1;136.061737060546875|0.025201551616192|1|MI:A';147.112777709960938|0.075604386627674|1|y1;152.056442260742188|0.019643748179078|1|MI:G';157.133407592773438|0.066144876182079|1|IA-CO;185.128997802734375|0.061120860278606|1|IA;185.16485595703125|0.944286406040192|1|a2;201.123138427734375|8.819703944027424e-03|1|y2-H3N1;213.159896850585966|0.403184026479721|1|b2;218.150146484375|0.021189376711845|1|y2;226.118820190429688|5.32768527045846e-03|1|iH+C5H9O6P-HPO3;241.076324462890625|6.524477619677782e-03|1|CH;266.125701904296875|0.022866632789373|1|HQ;284.19708251953125|0.172144263982773|1|b3;293.64215087890625|0.021550726145506|2|y5;328.19708251953125|0.020441047847271|1|y3-H2O1;329.181976318359375|0.018686067312956|1|y3-H3N1;337.16259765625|7.910978980362415e-03|1|HQA;346.208587646484375|0.058717001229525|1|y3;350.183807373046875|0.05273649469018|2|y6;369.13421630859375|0.026037754490972|1|CHQ;369.28558349609375|0.013618594035506|1|a4;385.70269775390625|0.254210025072098|2|y7;397.2020263671875|0.014152936637402|1|ALCH-CO;397.281219482421875|9.400151669979095e-03|1|b4;425.19671630859375|0.028546372428536|1|ALCH;440.171478271484375|0.020004192367196|1|CHQA;442.245361328125|0.155304908752441|2|y8;462.2554931640625|0.019589560106397|1|y3+C5H9O6P-HPO3;465.256378173828068|9.922666475176811e-03|1|y4-H2O1;474.7039794921875|0.022299719974399|2|y7+C5H9O6P-H2O;482.2176513671875|0.020031206309795|1|LCHQ;483.26715087890625|0.103474952280521|1|y4;491.7789306640625|0.187660858035088|2|[M+2H];500.288787841796875|8.437590673565865e-03|1|b5;525.25885009765625|6.016022060066462e-03|1|ALCHQ-CO;531.2447509765625|0.012287412770092|2|y8+C5H9O6P-H2O;553.25469970703125|0.124097160995007|1|ALCHQ;568.2655029296875|0.011102131567895|1|y5-H2O1;586.27630615234375|0.226331636309624|1|y5;603.19964599609375|6.33170735090971e-03|1|ALCH+C5H9O6P-H2O;618.17596435546875|6.230646278709173e-03|1|CHQA+C5H9O6P-H2O;624.29168701171875|0.078697092831135|1|ALCHQA;637.34954833984375|9.300191886723042e-03|1|b6;681.3470458984375|0.010710558854043|1|y6-H2O1;682.3359375|0.012023957446218|1|y6-H3N1;699.3603515625|0.228172957897186|1|y6;731.25732421875|0.022753749042749|1|ALCHQ+C5H9O6P-H2O;752.386779785156364|0.052393805235624|1|y7-H2O1;764.278259277343636|0.048203434795141|1|y5+C5H9O6P-H2O;765.406494140625|0.038330886512995|1|b7;770.3968505859375|1.0|1|y7;802.291015625|7.756507489830256e-03|1|ALCHQA+C5H9O6P-H2O;836.44610595703125|0.027141209691763|1|b8;868.437744140625|0.016775511205196|1|y7+C5H9O6P-H3PO4;877.3623046875|0.057179808616638|1|y6+C5H9O6P-H2O;883.480529785156364|0.102231703698635|1|y8;948.39892578125|0.196263954043388|1|y7+C5H9O6P-H2O;966.411743164062386|0.013090271502733|1|y7+C5H9O6P;982.5498046875|0.180322259664536|1|[M+H];1061.486328125|0.017654160037637|1|y8+C5H9O6P-H2O;	589.786	d	196.014	d	VIALCHqAK	6	0.403344	981.543	0.0512371	5.05124	2.27177	0.000767503	11.0562	0	2.05301	64.6965	1.06197	8	4	8	0.304688	26.4057	0.603779	28.547	21.3139	4	0	0	128	217	24.5215	0	-0.00409737	0.845351	unique	0	1.70657	target	0	1
NM	S100	2	127886	18605.6	466.552	5.7036e-06	0	3	M(Oxidation)QTVIFGR	sp|P68688|GLRX1_ECOLI	1	8	0.441205	132.083969116210938|1.0|1|iM+NM;136.061752319335938|0.011182503774762|1|MI:A';152.056106567382813|0.014740981161594|1|MI:G';158.092239379882813|0.019632754847407|1|y1-H3N1;173.128753662109375|8.936054073274136e-03|1|TV-CO;175.118728637695341|0.037064131349325|1|y1;184.1082763671875|0.015984565019608|1|a2-C1H4O1S1;185.164688110351563|6.452053785324097e-03|1|VI-CO;201.123382568359347|7.259521633386612e-03|1|TV;212.103042602539063|0.016444625332952|1|b2-C1H4O1S1;213.160125732421875|8.044051006436348e-03|1|VI;215.11395263671875|0.019114064052701|1|y2-H3N1;230.113983154296875|9.092850610613825e-03|1|QT;232.140670776367188|0.044148694723845|1|y2;235.13043212890625|0.052011631429195|1|MI:NM+G';283.133697509765625|0.490726858377457|1|iM+NM+G';285.15594482421875|0.014729022048414|1|a3-C1H4O1S1;311.17132568359375|6.856313440948725e-03|1|QTV-H2O1;313.150299072265625|0.025567257776856|1|b3-C1H4O1S1;362.181182861328125|0.039381489157677|1|y3-H3N1;379.208679199218693|0.130269661545753|1|y3;412.21832275390625|5.357655230909586e-03|1|b4-C1H4O1S1;475.26519775390625|7.944478653371334e-03|1|y4-H3N1;492.29241943359375|0.132134020328522|1|y4;525.30255126953125|0.012603527866304|1|b5-C1H4O1S1;591.36041259765625|0.164378672838211|1|y5;674.39697265625|0.012828381732106|1|y6-H2O1;692.40777587890625|0.06686856597662|1|y6;803.4395751953125|0.337057948112488|1|y7-H3N1;805.44677734375|0.029259512200952|1|QTVIF+NM+G'-H2O;833.43426513671875|5.795507691800594e-03|1|TVIFG+NM+G-NH3-H3PO4;	466.551	G+C5H9N1	430.137	G	mQTVIFGR	0	1.49073	966.496	0	0	5.87868	0.315555	0.989611	0	0	15.7263	0.874527	0	0	6	0.0903614	7.03342	0.440167	12.1217	7.03342	2	0	0	166	556	8.32918	0	0.441205	0.968466	unique	0	1.1949	target	1	1
NM	S100	2	127911	18608.6	559.23	0.000912592	0	2	FVHYCPR	sp|P37773|MPL_ECOLI	173	179	0.010859	110.071159362792983|0.612950265407562|1|iH;112.050445556640625|0.298590540885925|1|MI:C';120.080589294433594|0.448097109794617|1|a1;136.06158447265625|0.502125561237335|1|MI:A';136.075454711914063|0.288060694932938|1|iY;152.056503295898438|1.0|1|MI:G';175.118850708007813|0.300490081310272|1|y1;209.139877319335938|0.039338450878859|1|VH-CO;219.149261474609375|0.305012464523315|1|a2;237.134811401367188|0.060846537351608|1|VH;255.144271850585966|0.028678204864264|1|y2-H3N1;272.17236328125|0.148779839277267|1|y2;273.13580322265625|0.049762576818466|1|HY-CO;301.129852294921875|0.079523958265781|1|HY;338.154998779296875|0.857123553752899|2|y5;348.070037841796875|0.032646331936121|1|MI:G;366.1920166015625|0.03906898573041|1|b3-H2O1;375.180358886718693|0.081750646233559|1|y3;384.20257568359375|0.152689814567566|1|b3;387.6898193359375|0.060608327388763|2|y6;427.156433105468693|0.378279358148575|2|y5+C5H9O6P-H2O;461.222076416015625|0.242362007498741|2|[M+2H];538.244140625|0.357539087533951|1|y4;550.22503662109375|0.108810730278492|2|[M+2H] C5H9O6P-H2O;553.1866455078125|0.025449208915234|1|y3+C5H9O6P-H2O;636.27978515625|0.078820809721947|1|y4+C5H9O6P-H3PO4;675.30169677734375|0.259122341871262|1|y5;716.24652099609375|0.196948900818825|1|y4+C5H9O6P-H2O;738.3251953125|0.022631727159023|1|a5+C5H9O6P-HPO3;773.34014892578125|0.053650144487619|1|y5+C5H9O6P-H3PO4;853.30810546875|0.119143657386303|1|y5+C5H9O6P-H2O;921.44024658203125|0.121201492846012|1|[M+H];	559.23	d	196.014	d	FVHyCPR	3	0.826843	920.433	0.0294744	3.02947	3.43068	0	13.7987	1.00646	2.02158	42.0904	1.02031	5	3	5	0.201923	8.79191	0.196472	14.1513	6.59692	17	0	0	104	233	11.119	0	0.010859	0.803311	unique	0	0.292445	target	0	1
NM	S100	2	127936	18611.9	387.523	6.0107e-06	0	3	VIALCHQAK	sp|P0A6L0|DEOC_ECOLI	29	37	0.0136704	110.071327209472656|0.157173812389374|1|iH;127.05029296875|0.167148798704147|1|MI:T';129.1021728515625|0.359336674213409|1|y1-H2O1;130.086151123046875|0.119295328855515|1|y1-H3N1;136.061737060546875|1.0|1|MI:A';147.11260986328125|0.249233558773994|1|y1;152.056549072265625|0.090560913085938|1|MI:G';157.13360595703125|0.348659723997116|1|IA-CO;185.12872314453125|0.209843769669533|1|IA;185.164947509765625|0.655283212661743|1|a2;201.123809814453125|0.149220421910286|1|y2-H3N1;213.159698486328125|0.174141481518745|1|b2;218.150466918945313|0.073382206261158|1|y2;298.2127685546875|0.059982039034367|1|IAL;328.1978759765625|0.062881134450436|1|y3-H2O1;346.208526611328125|0.070208951830864|1|y3;385.702392578125|0.336260348558426|2|y7;425.195831298828068|0.058005902916193|1|ALCH;483.266448974609318|0.116826169192791|1|y4;553.25469970703125|0.096643872559071|1|ALCHQ;586.2767333984375|0.380313843488693|1|y5;624.2919921875|0.095882400870323|1|ALCHQA;699.3634033203125|0.227464869618416|1|y6;770.39703369140625|0.454818338155746|1|y7;883.480224609375|0.059029601514339|1|y8;	387.523	d-H2O1	178.003	d	VIALCHQAK	-1	0	981.543	0	0	5.87868	0	1.74841	0	0	27.8487	1.0232	0	0	8	0.2	11.9388	0.196068	17.1856	11.9388	12	0	0	80	209	2.49075	0	0.0136704	1	unique	0	0.94083	target	0	1
NM	S100	2	127949	18613.8	510.921	0.00108866	0	3	LIVIEM(Oxidation)NPR	sp|P00968|CARB_ECOLI	295	303	0.0876563	112.050399780273438|0.12042660266161|1|MI:C';127.049972534179673|0.079222373664379|1|MI:T';132.083969116210938|1.0|1|iM+NM;136.0616455078125|0.167567268013954|1|MI:A';152.056503295898438|0.123595163226128|1|MI:G';175.119033813476563|0.093583829700947|1|y1;185.164688110351563|0.153968244791031|1|IV-CO;197.128585815429688|0.017971515655518|1|IE-CO-H2O1;199.180465698242188|0.63905268907547|1|a2;213.159912109375|0.092928044497967|1|IV;215.139678955078125|0.019468829035759|1|IE-CO;227.175537109375|0.428730249404907|1|b2;235.130325317382813|0.764879822731018|1|MI:NM+G';255.145401000976563|0.023762432858348|1|y2-H3N1;272.17230224609375|0.068781025707722|1|y2;283.1336669921875|0.507063150405884|1|iM+NM+G';326.243804931640625|0.113414250314236|1|b3;342.201141357421875|0.013842714950442|1|y3-C1H2N1O1;356.192779541015625|0.038073010742664|2|y6-C1H4O1S1;369.188293457031307|0.059848111122847|1|y3-H3N1;386.2152099609375|0.039685275405645|1|y3;397.244720458984375|0.012213306501508|1|VIEM-CO-C1H4O1S1;405.72906494140625|0.061638832092285|2|y7-C1H4O1S1;469.251312255859375|0.090412072837353|1|y4-C1H4O1S1;598.29339599609375|0.234247893095016|1|y5-C1H4O1S1;711.37762451171875|0.358133018016815|1|y6-C1H4O1S1;810.44671630859375|0.627943933010101|1|y7-C1H4O1S1;858.44952392578125|0.22914083302021|1|y6+NM;923.53289794921875|0.044613197445869|1|y8-C1H4O1S1;	510.921	G+C5H9N1	430.137	G	LIVIEmNPR	5	1.50706	1099.61	0.022592	1.02259	0.791287	0.151024	2.11337	0	0	14.3418	0.37749	0	1	3	0.0618557	3.55969	0.309997	9.15897	3.35337	4	0	0	194	302	3.60755	0	-0.0876563	0.709974	unique	0	0.286703	target	1	1
NM	S100	2	127951	18614.1	605.776	0.00123901	0	2	MGANFLK	sp|P0A6M8|EFG_ECOLI	147	153	0.511829	112.050384521484375|0.178295195102692|1|MI:C';129.102188110351563|0.248639523983002|1|y1-H2O1;132.084030151367188|0.272051155567169|1|iM+NM;136.0616455078125|0.277403831481934|1|MI:A';147.11260986328125|0.096263572573662|1|y1;152.05657958984375|0.571797788143158|1|MI:G';186.087539672851563|0.035318616777658|1|AN;235.130538940429688|0.181907594203949|1|MI:NM+G';243.109573364257813|0.032463166862726|1|GAN;260.19720458984375|0.032648775726557|1|y2;262.119598388671875|0.018017267808318|1|NF;283.13397216796875|0.107921347022057|1|iM+NM+G';345.17742919921875|0.018190607428551|1|GA+NM+G'-H2O;348.069122314453125|0.022908316925168|1|MI:G;362.183013916015625|0.015718929469585|1|GANF-CO;374.149078369140625|0.032431181520224|1|b4;390.1776123046875|0.018568908795714|1|GANF;407.265441894531307|0.05330304056406|1|y3;413.133575439453125|0.04141004756093|1|MI:NM+G-H2O;431.144012451171932|0.156307876110077|1|MI:NM+G;445.22119140625|0.01650208979845|1|a5-C1H4S1;476.19580078125|0.038549434393644|1|a5-H3N1;479.1461181640625|0.113825216889381|1|iM+NM+G;493.2254638671875|0.043330147862434|1|a5;503.26123046875|0.026823215186596|1|GANFL;504.190887451171932|0.039636414498091|1|b5-H3N1;565.791748046875|0.056855242699385|2|[M+2H] NM+G-HPO3;586.29705810546875|0.016990220174193|1|b6-C1H4S1;589.28021240234375|0.062547937035561|1|a6-H3N1;592.34490966796875|0.016931436955929|1|y5;596.771240234375|0.102607995271683|2|[M+2H] NM+G-H2O;605.77569580078125|0.39586067199707|2|[M+2H] NM+G;634.30108642578125|0.030004980042577|1|b6;649.367919921875|0.019184742122889|1|y6;732.403076171875|0.051050547510386|1|[M+H]-CH4S;780.40643310546875|1.0|1|[M+H];1036.4410400390625|0.028921460732818|1|a6+NM+G;	605.776	G+C5H9N1	430.137	G	mGANFLK	0	0.493798	779.4	0	0	5.87868	0.0382446	7.41225	3.04301	1.07745	29.9424	0.503717	0	0	3	0.142857	5.76137	0.183806	12.0251	5.76137	17	0	0	119	371	8.49692	0	0.511829	0.683111	unique	0	0.261565	target	0	1
NM	S100	2	127964	18615.8	593.607	0.00820385	0	3	HM(Oxidation)TITEFVAQR	sp|P0ACT6|UIDR_ECOLI	126	136	0.529494	110.071281433105469|0.135427325963974|1|a1;112.050544738769531|0.178330153226852|1|MI:C';132.084030151367188|0.548774480819702|1|iM+NM;136.061660766601563|0.269648879766464|1|MI:A';152.056564331054688|0.238025590777397|1|MI:G';175.118850708007813|0.114923357963562|1|y1;185.092361450195341|0.056799776852131|1|TE-CO-H2O1;221.103408813476563|0.125933483242989|1|b2-C1H4O1S1;235.130538940429688|0.305034786462784|1|MI:NM+G';282.144866943359375|0.018907988443971|1|VAQ-H3N1;283.13372802734375|0.269532233476639|1|iM+NM+G';535.25958251953125|0.018805630505085|1|TE-CO+NM+G-H3PO4;553.25262451171875|0.021221272647381|1|MT-CO+NM+G-H3PO4;620.353271484375|0.02212786860764|1|y5;634.33349609375|0.026299780234694|1|TITE-CO+NM+G'-NH3;806.4100341796875|0.056988164782524|1|a5+NM+G';850.442138671875|0.035846423357725|1|y7;951.5029296875|0.025925375521183|1|TITEFVA-CO+NM+G'-NH3;1046.562255859375|0.046759378165007|1|y9-H2O1;1064.572509765625|0.141176730394363|1|y9;1195.6160888671875|0.022851593792439|1|TITEFVAQ-CO+NM+G-NH3-HPO3;	593.606	G+C5H9N1	430.137	G	HmTITEFVAQR	1	0.818307	1347.66	0	0	5.87868	0.0812144	2.06965	0	0	13.6747	0.202745	0	0	1	0.0465116	3.54927	0.130967	8.04461	3.54927	15	0	0	215	918	6.59436	0	0.529494	0.632957	unique	0	0.0136326	target	1	1
NM	S100	2	127965	18615.9	540.933	6.59698e-06	0	3	VTVVATGIGMDK	sp|P0A9A6|FTSZ_ECOLI	308	319	1.0909	112.050537109375|0.117784067988396|1|MI:C';129.10211181640625|0.225790068507195|1|y1-H2O1;130.086196899414063|0.085412122309208|1|y1-H3N1;132.084060668945313|0.342182725667954|1|iM+NM;136.061691284179688|0.546314537525177|1|MI:A';147.112686157226563|0.142308190464973|1|y1;152.056594848632813|0.120405837893486|1|MI:G';171.149200439453125|0.105315797030926|1|VV-CO;173.12841796875|0.248585149645805|1|a2;183.112884521484375|0.188666090369225|1|b2-H2O1;199.1436767578125|0.082957230508327|1|VV;201.12347412109375|0.316475689411163|1|b2;235.130477905273438|0.718359112739563|1|MI:NM+G';244.16619873046875|0.051755625754595|1|VAT-CO;262.140411376953125|0.047189671546221|1|y2;282.1815185546875|0.335476249456406|1|b3-H2O1;283.133331298828125|0.136455357074738|1|iM+NM+G';300.191650390625|0.104206793010235|1|b3;345.177398681640625|0.015225157141685|1|y3-C1H4S1;348.069366455078125|0.013511341065168|1|MI:G;353.217620849609318|0.046223357319832|1|VVAT-H2O1;371.229644775390682|0.055773437023163|1|TVVA;371.265808105468693|0.029453009366989|1|a4;399.180999755859375|0.047115407884121|1|iM+NM+G-HPO3;399.2618408203125|0.021671280264854|1|b4;402.197937011718693|0.098966002464294|1|y4-C1H4S1;431.142883300781307|0.021045072004199|1|MI:NM+G;450.200714111328125|0.016210176050663|1|y4;479.147186279296875|0.857139587402344|1|iM+NM+G;515.28338623046875|0.040605079382658|1|y5-C1H4S1;545.274658203125|0.020689886063337|1|y5-H2O1;572.3017578125|0.123916529119015|1|y6-C1H4S1;598.282470703125|0.017703084275126|1|ATGIGMD-C1H4S1;673.35107421875|0.175047725439072|1|y7-C1H4S1;744.387756347656364|0.451093673706055|1|y8-C1H4S1;792.39044189453125|0.041864667087793|1|y8;836.46044921875|0.034485373646021|1|VATGIGM-CO+NM+G';843.456298828125|0.380408138036728|1|y9-C1H4S1;891.463134765625|0.034276202321053|1|y9;942.525512695312386|0.198515832424164|1|y10-C1H4S1;972.512756347656364|0.022029832005501|1|y10-H2O1;990.531188964843636|0.01833189278841|1|y10;1043.5753173828125|0.058460902422667|1|y11-C1H4S1;	540.932	G+C5H9N1	430.137	G	VTVVATGIGmDK	9	1.38289	1189.64	0	0	5.87868	0.0878037	0.989611	0	0	23.1677	0.277431	0	0	3	0.116402	9.76754	0.152603	15.0648	9.76754	15	0	0	189	493	16.7337	0	1.0909	0.521826	unique	0	0.455786	target	0	1
NM	S100	2	127976	18617.1	589.786	5.50195e-06	0	2	VIALCHQAK	sp|P0A6L0|DEOC_ECOLI	29	37	0.165456	112.050369262695313|0.058110438287258|1|MI:C';129.102035522460938|0.114827163517475|1|y1-H2O1;130.08612060546875|0.059416059404612|1|y1-H3N1;136.061630249023438|0.094044417142868|1|MI:A';147.112518310546875|0.111633516848087|1|y1;152.05645751953125|0.221079543232918|1|MI:G';157.133331298828125|0.069915786385536|1|IA-CO;185.128799438476563|0.055818859487772|1|IA;185.164688110351563|0.982584655284882|1|a2;201.123306274414034|0.03097777441144|1|y2-H3N1;213.159713745117188|0.396354258060455|1|b2;218.150115966796875|0.029648287221789|1|y2;266.12506103515625|0.025440583005548|1|HQ;278.0787353515625|0.012614922598004|1|b1+C5H9O6P-H2O;284.19696044921875|0.160598695278168|1|b3;298.211700439453125|8.24500247836113e-03|1|IAL;328.197052001953125|0.02036682702601|1|y3-H2O1;329.1810302734375|0.027281230315566|1|y3-H3N1;337.161163330078125|9.794523939490318e-03|1|HQA;346.2083740234375|0.041408509016037|1|y3;348.070098876953125|0.011909193359315|1|MI:G;350.183837890625|0.050511848181486|2|y6;369.1331787109375|0.025537649169564|1|CHQ;369.285888671875|9.93211567401886e-03|1|a4;385.702331542968693|0.275043874979019|2|y7;397.280487060546875|0.012372080236673|1|b4;425.197082519531307|0.018399743363261|1|ALCH;439.18450927734375|0.015180481597781|2|y6+C5H9O6P-H2O;440.170379638671875|0.018678294494748|1|CHQA;442.244476318359375|0.141047194600105|2|y8;482.218444824218693|0.01475880946964|1|LCHQ;483.266937255859375|0.116560682654381|1|y4;491.778076171875|0.179474994540215|2|[M+2H];553.25433349609375|0.106073468923569|1|ALCHQ;586.27557373046875|0.217199370265007|1|y5;624.2908935546875|0.088561654090881|1|ALCHQA;637.3485107421875|0.087289743125439|1|b6;638.3443603515625|0.054616823792458|1|IALCHQ-CO;699.3587646484375|0.214263141155243|1|y6;731.2550048828125|0.014880825765431|1|ALCHQ+C5H9O6P-H2O;752.38739013671875|0.040813874453306|1|y7-H2O1;753.37554931640625|0.044389225542545|1|y7-H3N1;764.27655029296875|0.047576460987329|1|y5+C5H9O6P-H2O;770.39630126953125|1.0|1|y7;802.29632568359375|0.016332937404513|1|ALCHQA+C5H9O6P-H2O;836.44573974609375|0.025576224550605|1|b8;868.43182373046875|0.021125437691808|1|y7+C5H9O6P-H3PO4;877.36163330078125|0.041047319769859|1|y6+C5H9O6P-H2O;883.48028564453125|0.100058667361736|1|y8;948.397521972656364|0.224183306097984|1|y7+C5H9O6P-H2O;966.410522460937614|0.012727449648082|1|y7+C5H9O6P;982.54736328125|0.197221547365189|1|[M+H];1061.480712890625|0.01293237041682|1|y8+C5H9O6P-H2O;	589.786	d	196.014	d	VIALcHQAK	4	0.374773	981.543	0.0299654	5.02997	3.49716	0	11.0562	0	2.0314	55.4063	1.03653	8	4	8	0.265625	21.0757	0.353575	26.3222	17.5905	9	0	0	128	217	15.5574	0	0.165456	0.545411	unique	0	1.36173	target	0	1
NM	S100	2	127979	18617.5	580.553	6.35381e-06	0	3	TNDDFFEM(Oxidation)M(Oxidation)K	sp|P0AG30|RHO_ECOLI	408	417	0.0515631	102.054931640625|0.054596096277237|1|b1;112.050354003906236|0.171098962426186|1|MI:C';129.102081298828125|0.157928004860878|1|y1-H2O1;130.085952758789063|0.064941480755806|1|y1-H3N1;132.083953857421875|1.0|1|iM+NM;136.061630249023438|0.195027008652687|1|MI:A';147.112548828125|0.11049098521471|1|y1;152.056472778320313|0.189073905348778|1|MI:G';171.076461791992188|0.081782124936581|1|a2-H3N1;185.09210205078125|0.032662697136402|1|EM-CO-C1H4O1S1;185.128433227539063|0.034068297594786|1|b1+NM;188.103134155273438|0.032348830252886|1|a2;198.087783813476563|0.0416608043015|1|b2-H2O1;199.071746826171875|0.043113946914673|1|b2-H3N1;216.09796142578125|0.18856643140316|1|b2;230.077362060546875|0.040192425251007|1|ND;235.13037109375|0.780891716480255|1|MI:NM+G';263.1041259765625|0.021895658224821|1|DF;277.11920166015625|0.023338947445154|1|FE;283.13360595703125|0.554383933544159|1|iM+NM+G';294.14794921875|0.068505264818668|1|y2;314.098114013671875|0.057911045849323|1|b3-H3N1;331.125213623046875|0.047877062112093|1|b3;345.1044921875|0.010901948437095|1|NDD;348.068878173828068|0.011404658667743|1|MI:G;360.15753173828125|0.01220388431102|1|EM+NM;377.18353271484375|0.025473492220044|1|y3-C1H4O1S1;378.129730224609318|0.023731706663966|1|DDF;428.140533447265625|0.022762391716242|1|b4-H2O1;429.12493896484375|0.089284621179104|1|b4-H3N1;446.151947021484375|0.047395393252373|1|b4;506.227813720703125|0.031407125294209|1|y4-C1H4O1S1;548.19891357421875|0.020905448123813|1|a5-H3N1;565.2252197265625|0.01685774512589|1|a5;576.19122314453125|0.013946004211903|1|b5-H3N1;635.288330078125|0.01732617802918|1|a3+NM+G-H3PO4;653.29718017578125|0.077394500374794|1|y5-C1H4O1S1;800.3643798828125|0.062309395521879|1|y6-C1H4O1S1;915.392517089843636|0.039241760969162|1|y7-C1H4O1S1;1030.412841796875|0.071160085499287|1|y8-C1H4O1S1;	580.553	G+C5H9N1	430.137	G	TNDDFFEmmK	8	1.56659	1308.5	0.0190884	2.01909	2.39071	0.13929	5.82055	0	0	22.0313	0.559415	0	1	4	0.0742188	5.89954	0.209155	10.0699	5.01328	14	0	0	256	383	7.40064	0	0.0515631	0.911318	unique	0	0.656968	target	2	1
NM	S100	2	127986	18618.4	466.552	6.48449e-06	0	3	M(Oxidation)QTVIFGR	sp|P68688|GLRX1_ECOLI	1	8	1.74942	112.050483703613281|0.044762331992388|1|MI:C';136.061492919921875|0.212790220975876|1|MI:A';152.056381225585966|0.134308665990829|1|MI:G';175.118789672851563|0.11263008415699|1|y1;185.164871215820313|0.026836656033993|1|VI-CO;201.12347412109375|0.056304521858692|1|TV;232.140472412109375|0.054008938372135|1|y2;283.133392333984375|0.465917438268662|1|iM+NM+G';285.156524658203125|0.016112750396132|1|a3-C1H4O1S1;313.15008544921875|0.018178133293986|1|b3-C1H4O1S1;362.18121337890625|0.035397138446569|1|y3-H3N1;379.208648681640625|0.117246232926846|1|y3;453.223052978515625|0.015545894391835|1|iF+NM+G-NH3-HPO3;492.292144775390682|0.112926356494427|1|y4;591.3597412109375|0.119377993047237|1|y5;633.31396484375|0.016689021140337|1|IFG+NM+G-NH3-H3PO4;692.4075927734375|0.054026782512665|1|y6;719.344482421875|0.065432265400887|1|b6-H3N1;803.43890380859375|0.264152497053146|1|y7-H3N1;805.444396972656364|0.020846471190453|1|QTVIF+NM+G'-H2O;	466.551	G+C5H9N1	430.137	G	mQTVIFGR	0	0.465917	966.496	0	0	5.87868	0.0500139	0.989611	0	0	13.5309	0.865605	0	0	6	0.060241	7.03046	0.109247	12.0592	7.03046	16	0	0	166	619	8.10257	0	1.74942	0.713689	unique	0	0.548852	target	1	1
NM	S100	2	127992	18619.2	624.27	3.24986e-06	0	4	M(Oxidation)DEFKPEDELKPDPSDR	sp|P11557|DAMX_ECOLI	1	17	0.000163344	112.050315856933594|0.033322036266327|1|MI:C';120.080726623535156|0.055359061807394|1|iF;129.10211181640625|0.970992147922516|1|iK(C6H13N2O);132.083984375|0.968379139900208|1|iM+NM;136.061569213867188|0.03109111264348|1|MI:A';152.056472778320313|0.02907357737422|1|MI:G';175.11895751953125|0.14833103120327|1|y1;185.092117309570313|0.02336186170578|1|PS;199.071441650390625|0.02314442768693|1|DE-CO-H2O1;199.10760498046875|0.016021410003304|1|PE-CO;213.087203979492188|0.036469306796789|1|PD;217.081954956054688|0.011024923995137|1|DE-CO;227.102920532226563|0.019896157085896|1|PE;235.130462646484375|0.493959844112396|1|MI:NM+G';242.186355590820313|0.041323065757751|1|LK;243.135009765625|0.013442433439195|1|EL;245.077117919921875|0.030994372442365|1|DE;276.1710205078125|0.06029960885644|1|FK;283.13372802734375|0.665666341781616|1|iM+NM+G';300.118988037109375|0.073900915682316|1|DPS;323.169769287109375|7.348772138357163e-03|1|KPD-H2O1;328.11358642578125|0.080065988004208|1|EDE-CO-H2O1;341.18206787109375|0.014650780707598|1|KPD;342.1287841796875|0.04680173844099|1|PED;343.658782958984375|0.117069989442825|2|y6;374.1357421875|0.012051615864038|1|DEF-H2O1;392.143249511718693|6.771816872060299e-03|1|DEF;407.706207275390682|0.095812372863293|2|y7;453.162200927734375|7.64887873083353e-03|1|PEDE-H2O1;456.219146728515625|0.016491709277034|1|y4-H2O1;457.204284667968693|0.034584302455187|1|y4-H3N1;464.2471923828125|0.016588751226664|2|y8;470.223602294921875|7.421354297548533e-03|1|KPED;471.171722412109375|0.072195507586002|1|PEDE;474.230499267578125|1.0|1|y4;475.186737060546875|0.012230714783072|1|b3+NM;512.200927734375|9.347393177449703e-03|1|PDPSD;519.76470947265625|0.033381134271622|2|y9-H2O1;528.77008056640625|0.02833585254848|2|y9;537.22283935546875|0.016922537237406|2|b9-C1H4O1S1;554.24884033203125|7.411567959934473e-03|1|PEDE+NM;556.2618408203125|0.036549370735884|1|PEDEL-CO;566.2462158203125|0.01138877030462|1|PEDEL-H2O1;579.769775390625|0.013187943957746|2|a10-C1H4O1S1;584.256103515625|0.083307228982449|1|PEDEL;586.28082275390625|0.03770025447011|2|y10;589.2554931640625|0.033845543861389|1|y5;593.765869140625|0.01147395092994|2|b10-C1H4O1S1;595.286376953125|0.024671440944076|3|y15-H2O1;601.28985595703125|0.037895742803812|3|y15;639.63189697265625|0.021217109635472|3|y16;686.309814453125|0.833590507507324|1|y6;699.330322265625|0.382433712482452|2|y12;712.35107421875|0.11744000017643|1|KPEDEL;746.33319091796875|0.02421454899013|1|DEFKPE;763.3775634765625|0.150511428713799|2|y13;814.405334472656364|0.08326031267643|1|y7;829.37664794921875|6.736027076840401e-03|1|b7-C1H4O1S1;836.9107666015625|0.073161631822586|2|y14;840.442626953125|0.017580775544047|1|KPEDELK;859.418701171875|0.017942311242223|1|FKPEDEL;883.3831787109375|0.020614547654986|1|b5+NM+G'-H2O;901.43109130859375|0.038398895412683|2|y15;906.42205810546875|7.423118688166142e-03|1|PEDELKPD-H2O1;924.431579589843636|0.082166753709316|1|PEDELKPD;927.493041992187614|0.019656959921122|1|y8;958.94976806640625|0.027912175282836|2|y16;970.449340820312386|8.686738088726997e-03|1|EFKPEDEL-H2O1;987.51873779296875|0.012671089731157|1|FKPEDELK;1052.5252685546875|0.011071907356381|1|KPEDELKPD;1116.55517578125|8.141618221998215e-03|1|EFKPEDELK;1159.53564453125|8.536103181540966e-03|1|EDELKPD+NM+G-H3PO4;1171.55224609375|0.016443414613605|1|y10;1186.5262451171875|0.029672434553504|1|b10-C1H4O1S1;1199.592529296875|0.018150717020035|1|FKPEDELKPD;1206.5242919921875|0.01097215898335|1|DEFKPEDE+NM+G'-H2O;1300.606201171875|8.750791661441326e-03|1|y11;1397.6514892578125|0.074452206492424|1|y12;	624.27	G+C5H9N1	430.137	G	mDEFKPEDELKPDPSDR	0	1.63405	2062.92	0.00248188	2.00248	3.76948	0.12618	2.73003	0	0	45.1464	0.826847	0	1	13	0.0814607	27.3485	0.377334	30.2432	26.623	8	0	2	356	1116	9.95978	0	-0.000163344	0.929848	unique	0	3.22493	target	1	1
NM	S100	2	128037	18624.7	534.598	5.71631e-06	0	3	PIM(Oxidation)DGLTPIAK	sp|P69831|PTKC_ECOLI	266	276	2.14041	112.050437927246094|0.015446551144123|1|MI:C';129.102096557617188|0.144867986440659|1|y1-H2O1;130.086105346679688|0.095290213823318|1|y1-H3N1;132.083969116210938|1.0|1|iM+NM;136.061721801757813|0.035935923457146|1|MI:A';147.112655639648438|0.164712443947792|1|y1;152.056549072265625|0.029172800481319|1|MI:G';183.149154663085966|0.399950087070465|1|a2;197.128128051757813|0.022079983726144|1|LT-H2O1;199.107696533203125|6.539301481097937e-03|1|TP;200.139312744140653|0.02926086820662|1|y2-H2O1;201.123641967773438|0.012582812458277|1|y2-H3N1;211.14410400390625|0.142300248146057|1|b2;215.139022827148438|0.018023623153567|1|LT;218.1500244140625|0.197941333055496|1|y2;235.130401611328125|0.261870801448822|1|MI:NM+G';282.181976318359375|0.024832908064127|1|PIA;283.133697509765625|0.552993178367615|1|iM+NM+G';300.191925048828068|5.751971155405046e-03|1|iK(C5H10N1)NM+G'-H2O;312.15509033203125|4.96020307764411e-03|1|IMD-C1H4O1S1;312.19049072265625|0.011036257259548|1|LTP;331.233551025390682|8.142845705151558e-03|1|y3;340.6851806640625|0.013415743596852|2|IMDGLTP-C1H4O1S1;369.177154541015625|0.014480167068541|1|DGLT-H2O1;383.22802734375|5.221114028245211e-03|1|TPIA;387.186767578125|7.009465713053942e-03|1|DGLT;409.208221435546875|0.059338975697756|1|b4-C1H4O1S1;410.276062011718693|0.01117792353034|1|y4-H2O1;418.746765136718693|7.622256875038147e-03|2|IMDGLTPIA-CO-C1H4O1S1;428.286041259765625|0.192492052912712|1|y4;449.2545166015625|0.032364562153816|2|y9-C1H4O1S1;466.229797363281307|0.027614584192634|1|DGLTP-H2O1;505.797149658203125|0.071321852505207|2|y10-C1H4O1S1;529.33404541015625|0.047853004187346|1|y5;551.31787109375|0.014552383683622|1|a6-C1H4O1S1;579.31390380859375|0.043977368623018|1|b6-C1H4O1S1;583.30804443359375|8.229676634073257e-03|1|IMDGLT-C1H4O1S1;642.419189453125|0.020837217569351|1|y6;645.315673828125|5.29437093064189e-03|1|a3+NM+G-NH3-H3PO4;652.3668212890625|0.010413656942546|1|a7-C1H4O1S1;680.3602294921875|0.145016834139824|1|b7-C1H4O1S1;681.43121337890625|8.21910984814167e-03|1|y7-H2O1;699.43988037109375|0.070427894592285|1|y7;777.413024902343636|0.029857903718948|1|b8-C1H4O1S1;797.432373046875|0.012425987049937|1|GLTPI+NM+G-NH3-H3PO4;814.46636962890625|0.057941757142544|1|y8;836.486267089843636|0.114573545753956|1|IMDGLTPIA-CO-C1H4O1S1;862.50238037109375|0.029989331960678|1|a9-C1H4O1S1;890.49761962890625|0.060013066977263|1|b9-C1H4O1S1;897.49951171875|0.016973247751594|1|y9-C1H4O1S1;961.53460693359375|0.028293358162045|1|b10-C1H4O1S1;1010.590087890625|0.021392619237304|1|y10-C1H4O1S1;	534.597	G+C5H9N1	430.137	G	PImDGLTPIAK	2	1.55829	1170.63	0	0	5.87868	0.224896	2.06965	0	0	22.3376	0.918794	0	0	8	0.0938967	11.4386	0.412835	17.1879	11.4386	2	0	0	213	305	9.27546	0	2.14041	0.972027	unique	0	1.18439	target	1	1
NM	S100	2	128057	18627.2	666.966	5.1156e-06	0	3	M(Oxidation)ASVSSGM(Oxidation)QLPPGFK	sp|P0A8B5|YBAB_ECOLI	92	106	0.427286	112.050399780273438|0.0487901866436|1|MI:C';120.080749511718764|0.023147888481617|1|iF;127.086471557617188|0.05622435733676|1|PG-CO;129.102081298828125|0.149780184030533|1|y1-H2O1;130.086151123046875|0.026402419432998|1|y1-H3N1;132.083938598632813|0.981262564659119|1|iM+NM;136.061676025390625|0.044660538434982|1|MI:A';147.112686157226563|0.056121133267879|1|y1;152.056625366210938|0.037332713603973|1|MI:G';155.081344604492188|0.060097012668848|1|PG;159.112625122070313|0.025396095588803|1|SV-CO;187.107711791992188|0.018218925222754|1|SV;191.084793090820313|0.225394204258919|1|a2;214.082565307617188|8.342967368662357e-03|1|SSG-H2O1;219.079803466796875|0.384625226259232|1|b2;235.130340576171875|0.522774696350098|1|MI:NM+G';240.134536743164063|0.010906998068094|1|ASV-H2O1;242.113616943359347|0.031832285225391|1|b3-C1H4O1S1;252.134811401367188|0.010272395797074|1|PPG;274.140411376953125|0.015154533088207|1|SVS;283.13360595703125|0.654576361179352|1|iM+NM+G';288.10137939453125|0.123939007520676|1|b3-H2O1;294.181304931640625|0.025857947766781|1|y2;306.111968994140625|0.097086310386658|1|b3;313.1868896484375|7.731000892817974e-03|1|a4-C1H4O1S1;341.181915283203125|9.60754044353962e-03|1|b4-C1H4O1S1;348.070068359375|7.633686065673828e-03|1|MI:G;351.201751708984375|0.027560859918594|1|y3;359.17413330078125|0.030273204669356|1|a4-H2O1;371.207427978515625|0.018881702795625|1|PPGF-CO;377.18560791015625|0.023334896191955|1|a4;387.16986083984375|0.08335567265749|1|b4-H2O1;399.203460693359375|0.028269225731492|1|PPGF;405.1800537109375|0.014466557651758|1|b4;428.214630126953125|0.011549423448741|1|b5-C1H4O1S1;443.186309814453125|5.199523642659187e-03|1|SSGMQ-C1H4O1S1;446.20654296875|8.009812794625759e-03|1|a5-H2O1;448.255065917968693|0.142500028014183|1|y4;469.241729736328125|0.012196206487715|1|SGMQL-C1H4O1S1;492.210113525390682|0.017948435619473|1|b5;501.228698730468693|8.431517519056797e-03|1|SVSSGM-C1H4O1S1;527.2969970703125|0.102509699761868|1|y5-H2O1;545.30743408203125|1.0|1|y5;556.27191162109375|0.037158861756325|1|SSGMQL-C1H4O1S1;560.23828125|0.061065468937159|2|SSGMQLP-CO+NM+G;585.267578125|8.678938262164593e-03|1|SGMQLP-CO-H3N1;618.25567626953125|5.501677747815847e-03|1|ASVSSGM-H2O1;655.33990478515625|0.015801982954144|1|VSSGMQL-C1H4O1S1;658.39202880859375|0.058147743344307|1|y6;666.3133544921875|0.039092756807804|1|VSSGM-CO+NM+G'-H2O;672.329345703125|0.01526284404099|1|ASVSSGMQ-CO-C1H4O1S1;714.37823486328125|7.95066449791193e-03|1|SVSSGMQL-CO-C1H4O1S1;719.30364990234375|0.016486924141645|1|ASVSSGMQ-CO-H3N1;722.34234619140625|5.957685876637697e-03|1|SGMQL-CO+NM+G'-NH3;736.326904296875|0.032784190028906|1|ASVSSGMQ-CO;742.37640380859375|0.027334742248058|1|SVSSGMQL-C1H4O1S1;769.424743652343636|0.042917069047689|1|y7-H3N1;786.44989013671875|0.030860921368003|1|y7;847.3663330078125|0.010269810445607|1|b9-C1H4O1S1;876.40411376953125|5.467868410050869e-03|1|GMQLP+NM+G-NH3-HPO3;932.449462890625|0.059779465198517|1|a10-C1H4O1S1;942.441528320312386|9.25404392182827e-03|1|SSGMQL-CO+NM+G-HPO3;944.435791015625|0.012011258862913|1|SGMQLPP+NM+G'-NH3;960.443603515625|0.081836380064487|1|b10-C1H4O1S1;996.521240234375|0.010980909690261|1|VSSGMQLPP+NM;1013.54052734375|0.054736144840717|1|y10-C1H4O1S1;1083.55078125|0.030388277024031|1|SVSSGMQLPP+NM;1100.57421875|0.102207951247692|1|y11-C1H4O1S1;1199.638671875|0.040783692151308|1|y12-C1H4O1S1;1247.64404296875|0.045061264187098|1|y11+NM;1286.6783447265625|0.033227939158678|1|y13-C1H4O1S1;	666.965	G+C5H9N1	430.137	G	mASVSSGmQLPPGFK	7	1.64131	1567.74	0.00470268	1.0047	0.988341	0.170719	1.9999	0	0	29.4927	0.509997	0	1	7	0.0956175	13.5731	0.397405	19.2243	13.529	3	0	0	251	1148	13.3531	0	0.427286	1	unique	0	1.68137	target	2	1
NM	S100	2	128074	18629.4	672.778	5.65481e-06	0	2	GCGITVDQAER	sp|P00961|SYGB_ECOLI	97	107	0.570226	112.050308227539063|0.015550508163869|1|MI:C';133.042739868164063|0.026071034371853|1|a2;136.061508178710938|0.032105535268784|1|MI:A';143.117706298828125|0.158039271831512|1|GI-CO;152.056350708007813|0.015332777053118|1|MI:G';161.037765502929688|0.027421597391367|1|b2;171.112899780273438|0.020763805136085|1|GI;173.128326416015625|0.035667177289724|1|TV-CO;175.118850708007813|0.073034830391407|1|y1;200.048828125|9.755647741258144e-03|1|b3-H2O1;201.123260498046875|0.023419100791216|1|TV;215.139007568359347|0.01879046112299|1|IT;218.059539794921875|0.053917732089758|1|b3;227.066024780273438|4.708103835582733e-03|1|DQ-H3N1;254.150115966796875|0.011885083280504|1|GIT-H2O1;272.16009521484375|0.021979957818985|1|GIT;285.137786865234375|0.079424656927586|1|a4-H2O1;303.148406982421875|0.290764719247818|1|a4;313.133148193359375|7.620126008987427e-03|1|b4-H2O1;316.151092529296875|9.275216609239578e-03|1|TVD;321.119964599609318|9.878027252852917e-03|1|GI-CO+C5H9O6P-H2O;331.142974853515625|0.062963172793388|1|b4;339.040191650390682|8.368141017854214e-03|1|b2+C5H9O6P-H2O;358.171905517578125|0.014676540158689|1|y3-H3N1;375.199249267578125|0.042283151298761|1|y3;386.18560791015625|0.014420799911022|1|a5-H2O1;396.063018798828068|0.013909476809204|1|b3+C5H9O6P-H2O;404.195495605468693|0.042180698364973|1|a5;409.704284667968693|0.035168953239918|2|y7;414.179290771484375|0.019774150103331|1|b5-H2O1;432.19085693359375|0.039911836385727|1|b5;485.749847412109375|0.024482991546392|2|y9-H2O1;503.258087158203125|0.126351624727249|1|y4;513.24932861328125|0.031584311276674|1|b6-H2O1;521.23529052734375|0.017593154683709|1|GITV-CO+C5H9O6P-H2O;531.2569580078125|0.013047959655523|1|b6;539.248046875|0.022838337346911|1|GITV-CO+C5H9O6P;601.2581787109375|0.016059432178736|1|y5-H3N1;618.28350830078125|0.358325958251953|1|y5;717.351318359375|0.293031305074692|1|y6;800.38604736328125|0.016619447618723|1|y7-H2O1;818.398681640625|1.0|1|y7;931.483032226562386|0.026626780629158|1|y8;988.504760742187614|0.074292346835136|1|y9;1130.525146484375|5.799455568194389e-03|1|[M+H-H2O];1148.5361328125|0.164365619421005|1|[M+H];	672.779	d	196.014	d	GCGiTVDQAER	3	0.0503095	1147.53	0.00386508	2.00387	1.90027	0	4.64657	0	2.02952	53.5155	0.742978	2	2	7	0.322581	19.166	0.478478	23.4463	18.4509	5	0	0	93	756	8.67859	0	-0.570226	0.83396	unique	0	1.23527	target	0	1
NM	S100	2	128077	18629.8	624.269	5.70215e-06	0	4	M(Oxidation)DEFKPEDELKPDPSDR	sp|P11557|DAMX_ECOLI	1	17	1.27118	112.050430297851563|0.216236144304276|1|MI:C';120.080703735351563|0.09563997387886|1|iF;129.102127075195313|1.0|1|iK(C6H13N2O);132.084014892578125|0.997907042503357|1|iM+NM;136.061767578125|0.258778244256973|1|MI:A';152.05657958984375|0.256730675697327|1|MI:G';175.118927001953125|0.225682526826859|1|y1;185.09222412109375|0.040535736829042|1|PS;213.087753295898438|0.045043621212244|1|PD;215.139419555664063|0.036743737757206|1|EL-CO;235.130584716796875|0.629868686199188|1|MI:NM+G';242.186569213867188|0.079646594822407|1|LK;276.170806884765625|0.04817758500576|1|FK;283.1336669921875|0.788266479969025|1|iM+NM+G';300.1192626953125|0.053955346345901|1|DPS;328.114013671875|0.047705084085464|1|EDE-CO-H2O1;342.12982177734375|0.027215465903282|1|PED;343.65948486328125|0.091747544705868|2|y6;348.069549560546875|0.03678236156702|1|MI:G;407.704315185546875|0.087798595428467|2|FKPEDEL-CO-H3N1;457.205963134765625|0.037107113748789|1|y4-H3N1;471.174041748046875|0.072081260383129|1|PEDE;474.230712890625|0.940176784992218|1|y4;479.147155761718693|0.024208150804043|1|iM+NM+G;584.257568359375|0.082164421677589|1|PEDEL;589.2601318359375|0.053660284727812|1|y5;614.73699951171875|0.072197653353214|2|DEFKPED-CO+NM+G-NH3-H2O;628.29547119140625|0.031173015013337|1|KP-CO+NM+G;686.30999755859375|0.800702035427094|1|y6;699.3302001953125|0.277524948120117|2|y12;712.35137939453125|0.10500393807888|1|KPEDEL;763.377868652343636|0.080178432166576|2|y13;814.4049072265625|0.076983541250229|1|y7;836.9111328125|0.084613122045994|2|y14;840.44647216796875|0.023006930947304|1|KPEDELK;924.4287109375|0.074183210730553|1|PEDELKPD;927.43011474609375|0.042954504489899|1|KPDPSD-CO+NM+G-NH3-H3PO4;958.943725585937614|0.059760209172964|2|y16;1046.580078125|0.037316758185625|1|KPEDELK-CO+NM+G';1186.5294189453125|0.036680527031422|1|b10-C1H4O1S1;	624.27	G+C5H9N1	430.137	G	mDEFKPEDELKPDPSDR	0	1.81038	2062.92	0	0	5.87868	0.104702	0.87233	0	0	25.197	0.256741	0	0	4	0.0725191	14.1312	0.258999	18.1461	14.1312	8	0	2	262	1002	3.84967	0	-1.27118	1	unique	0	1.1961	target	1	1
NM	S100	2	128078	18629.9	558.939	0.000560267	0	3	LIAAPM(Oxidation)AGITDR	sp|P0ABT5|DUSB_ECOLI	12	23	0.914891	112.050468444824219|0.240962207317352|1|MI:C';132.083999633789063|1.0|1|iM+NM;136.061721801757813|0.269660949707031|1|MI:A';143.081558227539063|0.036629177629948|1|AA;152.056549072265625|0.135076865553856|1|MI:G';175.118942260742188|0.139918029308319|1|y1;181.09735107421875|0.042384244501591|1|PM-C1H4O1S1;185.128662109375|0.042428821325302|1|IA;187.144241333007813|0.021542998030782|1|IT-CO;197.128677368164063|0.026212254539132|1|IT-H2O1;199.180511474609375|0.339536219835281|1|a2;227.175582885742188|0.237555295228958|1|b2;235.130264282226563|0.304743200540543|1|MI:NM+G';256.166534423828125|0.037904091179371|1|IAA;283.13372802734375|0.50113707780838|1|iM+NM+G';298.212371826171932|0.220029443502426|1|b3;312.15570068359375|0.048003163188696|1|ITD-H2O1;341.2548828125|0.017169734463096|1|a4;348.07122802734375|0.028730433434248|1|MI:G;369.250396728515625|0.035745337605476|1|b4;406.716827392578125|0.205148339271545|2|y8-C1H4O1S1;442.236145019531307|0.031681690365076|2|y9-C1H4O1S1;448.277099609375|0.016183206811547|1|AGI-CO+NM+G';449.262390136718693|0.023752080276608|1|IT+NM+G';461.225341796875|0.015759406611323|1|AG+NM+G-H3PO4;477.753143310546875|0.058708474040031|2|y10-C1H4O1S1;561.29949951171875|0.034239146858454|1|y5;632.33514404296875|0.094533577561378|1|y6;638.31591796875|0.010508291423321|1|PMAGITD-C1H4O1S1;812.42498779296875|0.341473609209061|1|y8-C1H4O1S1;883.461853027343636|0.087402828037739|1|y9-C1H4O1S1;927.431518554687614|0.029825307428837|1|MAGITD-CO+NM+G-HPO3;954.499389648437614|0.316702276468277|1|y10-C1H4O1S1;1067.5814208984375|0.026288047432899|1|y11-C1H4O1S1;	558.939	G+C5H9N1	430.137	G	LIAAPmAGITDR	5	1.50114	1243.66	0	0	5.87868	0.158327	0.989611	0	0	16.6013	0.280878	0	0	3	0.0740741	5.02748	0.276321	9.11799	5.02748	5	0	0	189	383	7.94639	0	-0.914891	0.780822	unique	0	0.319817	target	1	1
NM	S100	2	128120	18635.5	599.59	5.92465e-06	0	3	YLPTAMLTK	sp|P07650|TYPH_ECOLI	333	341	1.37126	112.050270080566406|0.031417816877365|1|MI:C';129.102157592773438|0.028510253876448|1|y1-H2O1;130.086135864257813|0.010067729279399|1|y1-H3N1;132.08392333984375|0.164277568459511|1|iM+NM;136.06146240234375|1.0|1|MI:A';136.075210571289063|0.101015642285347|1|a1;147.112411499023438|0.019990714266896|1|y1;152.056564331054688|0.034446179866791|1|MI:G';155.081893920898438|0.013579611666501|1|AM-C1H4S1;171.11260986328125|9.810718707740309e-03|1|PT-CO;199.107696533203125|8.890791796147823e-03|1|PT;235.130020141601563|0.036215625703335|1|MI:NM+G';248.160919189453125|0.12396215647459|1|y2;249.159942626953125|0.101670049130917|1|a2;252.1337890625|0.02287620678544|1|PTA-H2O1;270.14501953125|0.018910547718406|1|PTA;277.154754638671875|0.023042043671012|1|b2;283.133087158203125|0.013796199113131|1|iM+NM+G';316.168243408203125|3.573273541405797e-03|1|AML;325.186981201171932|4.744401201605797e-03|1|PTAM-CO-C1H4S1;348.069549560546875|0.011691644787788|1|MI:G;353.18359375|2.818305278196931e-03|1|PTAM-C1H4S1;357.213134765625|0.090499147772789|2|y7-C1H4S1;361.244476318359375|0.014681415632367|1|y3;373.190032958984375|5.906903650611639e-03|1|PTAM-CO;401.185821533203125|0.024187171831727|1|PTAM;438.273223876953125|3.163196612149477e-03|1|LPTAM-CO-C1H4S1;444.279754638671875|3.273908281698823e-03|1|y4-C1H4S1;457.243377685546875|2.960801590234041e-03|1|b4-H2O1;479.146484375|3.77824530005455e-03|1|iM+NM+G;486.27484130859375|7.332067936658859e-03|1|LPTAM-CO;492.28558349609375|0.014728025533259|1|y4;496.255950927734375|5.611932836472988e-03|1|LPTAM-H2O1;514.26885986328125|0.021159954369068|1|LPTAM;515.31842041015625|0.011395853944123|1|y5-C1H4S1;518.29681396484375|4.277959931641817e-03|1|a5;528.28240966796875|8.290557190775871e-03|1|b5-H2O1;545.31109619140625|4.388091620057821e-03|1|y5-H2O1;546.290771484375|0.010485802777112|1|b5;563.3228759765625|0.014528449624777|1|y5;567.31524658203125|0.019387762993574|1|PTAMLT-C1H4S1;597.3045654296875|8.03969893604517e-03|1|PTAMLT-H2O1;601.333984375|6.921787746250629e-03|1|a6-C1H4S1;615.31463623046875|6.297549232840538e-03|1|PTAMLT;616.366943359375|0.019354216754436|1|y6-C1H4S1;627.35247802734375|6.275138817727566e-03|1|LPTAML;634.31524658203125|3.538527758792043e-03|1|AMLT+NM+G'-NH3;649.33612060546875|6.112655624747276e-03|1|a6;659.32305908203125|5.544858984649181e-03|1|b6-H2O1;677.332275390625|0.032979179173708|1|b6;713.41796875|0.136535510420799|1|y7-C1H4S1;761.42120361328125|0.098409548401833|1|y7;772.40582275390625|4.648203030228615e-03|1|b7-H2O1;790.41644287109375|0.013191229663789|1|b7;842.45880126953125|7.366886828094721e-03|1|y4+NM+G-HPO3;891.46337890625|8.218247443437576e-03|1|b8;989.564331054687614|0.026790698990226|1|[M+H]-CH4S;1019.556762695312386|0.01462581474334|1|[M+H-H2O];	599.591	GG+C5H9N1	759.189	G	YLPTAmLTK	5	0.192757	1036.56	0.00158613	1.00159	4.17003	0.0391536	2.10698	0	1.00315	37.8553	0.632082	4	1	5	0.142857	15.0142	0.170336	18.128	15.0068	19	0	0	196	1171	5.92074	0	-1.37126	0.899815	unique	0	1.01202	target	0	1
NM	S100	2	128121	18635.6	571.247	5.83245e-06	0	2	VLFCHGGGR	sp|P23721|SERC_ECOLI	69	77	0.215747	112.050315856933594|0.071289755403996|1|MI:C';136.0615234375|0.180330604314804|1|MI:A';152.056442260742188|0.095155268907547|1|MI:G';175.11883544921875|0.039485957473516|1|y1;185.1646728515625|0.567950665950775|1|a2;213.159713745117188|0.362122267484665|1|b2;233.164230346679688|0.036552645266056|1|LF-CO;242.12493896484375|0.177772730588913|2|y5;251.085235595703125|0.030961403623223|1|FC;261.15924072265625|0.019436968490481|1|LF;289.16259765625|0.042293127626181|1|y3;293.62945556640625|0.139825463294983|2|y6;346.1829833984375|0.23196616768837|1|y4;358.157806396484375|0.019338261336088|2|y7-H2O1;360.227386474609318|0.037282597273588|1|b3;364.16900634765625|0.0148691451177|1|LFC;367.16302490234375|0.660719633102417|2|y7;388.142608642578125|0.021139044314623|1|FCH;423.7052001953125|0.439580321311951|2|y8;456.164825439453125|0.038137033581734|2|y7+C5H9O6P-H2O;463.2366943359375|0.05044798925519|1|b4;473.23931884765625|0.931931495666504|2|[M+2H];483.241516113281307|0.253665208816528|1|y5;501.226043701171932|8.708498440682888e-03|1|LFCH;512.7060546875|0.041029118001461|2|y8+C5H9O6P-H2O;513.25238037109375|0.027296556159854|2|[M+2H-H2O] C5H9O6P-H3PO4;562.2408447265625|0.080717824399471|2|[M+2H-H2O] C5H9O6P;569.22247314453125|0.017447287216783|1|y6-H3N1;572.30035400390625|0.046051766723394|1|a5;586.250244140625|0.368188500404358|1|y6;600.2960205078125|0.031089192256331|1|b5;657.316162109375|7.504688110202551e-03|1|b6;715.30596923828125|0.019870236515999|1|y7-H2O1;716.29229736328125|0.02962838113308|1|y7-H3N1;733.318359375|0.835842967033386|1|y7;764.252990722656364|0.062979556620121|1|y6+C5H9O6P-H2O;829.3773193359375|0.010777140036225|1|y8-H3N1;831.35272216796875|0.023224666714668|1|y7+C5H9O6P-H3PO4;846.401306152343636|0.096252612769604|1|y8;911.32281494140625|0.162417113780975|1|y7+C5H9O6P-H2O;927.458862304687614|9.33196023106575e-03|1|[M+H-H2O];928.44854736328125|0.024107851088047|1|[M+H-NH3];929.33349609375|9.28828027099371e-03|1|y7+C5H9O6P;945.470825195312386|0.325671553611755|1|[M+H];	571.247	d	196.014	d	VLFcHGGGR	3	0.337076	944.465	0.0191073	2.01911	3.48133	0	11.0562	2.008	4.09565	58.7938	0.77714	5	2	6	0.23622	16.3072	0.3428	21.2392	15.3846	15	0	0	127	326	14.581	0	-0.215747	0.439962	unique	0	1.0883	target	0	1
NM	S100	2	128138	18637.7	666.965	5.6301e-06	0	3	M(Oxidation)ASVSSGM(Oxidation)QLPPGFK	sp|P0A8B5|YBAB_ECOLI	92	106	0.286652	112.050384521484375|0.014797677285969|1|MI:C';120.080612182617188|0.01230526342988|1|iF;127.086410522460938|0.046189792454243|1|PG-CO;129.102020263671875|0.032440170645714|1|y1-H2O1;130.08612060546875|0.020981369540095|1|y1-H3N1;136.061477661132813|0.01649827696383|1|MI:A';147.112564086914034|0.035868976265192|1|y1;152.0565185546875|0.043333306908607|1|MI:G';155.08135986328125|0.056451082229614|1|PG;159.112625122070313|0.020954143255949|1|SV-CO;187.107635498046875|0.020649235695601|1|SV;191.084793090820313|0.217571973800659|1|a2;214.082443237304716|0.012421288527548|1|SSG-H2O1;219.079849243164063|0.385616332292557|1|b2;235.130294799804659|0.479932308197022|1|MI:NM+G';242.113922119140653|0.02973934262991|1|b3-C1H4O1S1;252.134246826171875|0.013739077374339|1|PPG;256.129150390625|0.013574942946434|1|SVS-H2O1;258.1453857421875|6.599743850529194e-03|1|ASV;274.140380859375|0.011903941631317|1|SVS;278.117279052734375|0.011887393891811|1|a3;283.133575439453125|0.590627431869507|1|iM+NM+G';288.10137939453125|0.118352457880974|1|b3-H2O1;294.18115234375|0.022401981055737|1|y2;302.1494140625|7.754337973892689e-03|1|PGF;306.11163330078125|0.09665385633707|1|b3;313.186920166015625|7.061438634991646e-03|1|a4-C1H4O1S1;341.182403564453125|7.184813730418682e-03|1|b4-C1H4O1S1;343.160552978515625|0.031299415975809|1|SVSS-H2O1;351.2020263671875|0.025502447038889|1|y3;359.17510986328125|0.021744038909674|1|a4-H2O1;371.206817626953125|0.015575593337417|1|PPGF-CO;375.132965087890625|7.099066395312548e-03|1|SGMQ-CO-H3N1;377.18548583984375|0.024769686162472|1|a4;381.235137939453125|8.783304132521153e-03|1|y1+NM+G';382.207733154296875|8.741116151213646e-03|1|GMQL-C1H4O1S1;387.169097900390682|0.080452427268028|1|b4-H2O1;399.201965332031307|0.027528682723641|1|PPGF;405.180938720703125|0.019144434481859|1|b4;428.2125244140625|7.391109596937895e-03|1|b5-C1H4O1S1;448.255401611328125|0.126314908266068|1|y4;469.240203857421875|0.010471890680492|1|SGMQL-C1H4O1S1;474.20013427734375|0.010730451904237|1|b5-H2O1;492.215362548828068|0.016545651480556|1|MQ+NM+G'-H2O;527.29791259765625|0.08212760835886|1|y5-H2O1;539.25286865234375|7.212391588836908e-03|1|GMQ-CO+NM+G';545.307373046875|1.0|1|y5;556.271484375|0.04181806370616|1|SSGMQL-C1H4O1S1;582.264404296875|4.140328615903854e-03|1|SSG+NM+G-HPO3;602.25946044921875|4.501475486904383e-03|1|SSGMQL-H2O1;635.32794189453125|5.826334934681654e-03|1|VSSG-CO+NM+G-H3PO4;638.3726806640625|8.274883963167667e-03|1|MQLPP-CO+NM;643.83984375|0.022206541150808|2|y13-C1H4O1S1;655.29693603515625|4.911012481898069e-03|1|GMQ-CO+NM+G-HPO3;658.3912353515625|0.058085888624191|1|y6;672.3292236328125|0.014870709739625|1|ASVSSGMQ-CO-C1H4O1S1;695.3935546875|0.041497651487589|1|GMQLPP-CO+NM;703.346923828125|6.188486702740192e-03|1|SSGMQL+NM;714.3753662109375|9.606592357158659e-03|1|SVSSGMQL-CO-C1H4O1S1;719.30023193359375|0.017145469784737|1|ASVSSGMQ-CO-H3N1;736.327880859375|0.039650570601225|1|ASVSSGMQ-CO;742.373107910156364|0.026783557608724|1|SVSSGMQL-C1H4O1S1;769.42462158203125|0.044059343636036|1|y7-H3N1;786.44976806640625|0.025704007595778|1|y7;839.4300537109375|0.010006042197347|1|SVSSGMQLP-C1H4O1S1;847.35888671875|0.016342317685485|1|b9-C1H4O1S1;876.39923095703125|0.023705799132586|1|GMQLP+NM+G-NH3-HPO3;932.45037841796875|0.053738877177238|1|a10-C1H4O1S1;944.438537597656364|7.530501112341881e-03|1|SGMQLPP+NM+G'-NH3;960.44354248046875|0.068693161010742|1|b10-C1H4O1S1;963.437438964843636|4.511550534516573e-03|1|SGMQLP+NM+G-NH3-HPO3;996.51629638671875|6.32073637098074e-03|1|VSSGMQLPP+NM;1013.540893554687614|0.044498234987259|1|y10-C1H4O1S1;1083.54443359375|0.019863575696945|1|SVSSGMQLPP+NM;1100.5733642578125|0.105114847421646|1|y11-C1H4O1S1;1199.6396484375|0.02863154746592|1|y12-C1H4O1S1;1247.645751953125|0.041780363768339|1|y11+NM;1286.67578125|0.035016048699617|1|y13-C1H4O1S1;1357.7052001953125|4.431241191923618e-03|1|y14-C1H4O1S1;	666.965	G+C5H9N1	430.137	G	mASVSSGmQLPPGFK	7	0.667954	1567.74	0.00482711	1.00483	0.381427	0.0682384	1.9999	0	0	27.2614	0.510678	0	1	7	0.103586	13.2646	0.309858	18.2416	13.2237	5	0	0	251	1171	10.4012	0	-0.286652	0.888591	unique	0	1.25571	target	2	1
NM	S100	2	128157	18640.3	672.781	5.83466e-06	0	2	GCGITVDQAER	sp|P00961|SYGB_ECOLI	97	107	2.96789	112.050460815429702|0.028951222077012|1|MI:C';133.042877197265625|0.020445080474019|1|a2;136.06158447265625|0.076670497655869|1|MI:A';143.11767578125|0.154752239584923|1|GI-CO;152.056488037109375|0.029409538954496|1|MI:G';161.037765502929688|0.029645258560777|1|b2;171.112564086914034|0.019379945471883|1|GI;173.128326416015625|0.038933385163546|1|TV-CO;175.118865966796875|0.080909326672554|1|y1;200.048782348632813|0.011379993520677|1|b3-H2O1;201.123519897460938|0.026198763400316|1|TV;215.10223388671875|0.012151801027358|1|VD;215.139068603515625|0.012727324850857|1|IT;218.059463500976563|0.045727148652077|1|b3;272.160919189453125|0.020091500133276|1|GIT;285.138031005859375|0.073352791368961|1|a4-H2O1;291.166473388671875|0.015358018688858|1|y1+C5H9O6P-HPO3;303.14837646484375|0.271187096834183|1|a4;304.160064697265625|0.01848316937685|1|y2;331.14306640625|0.050241157412529|1|b4;339.130462646484375|0.026761572808027|1|GI-CO+C5H9O6P;353.218048095703125|6.567923817783594e-03|1|GITV-H2O1;375.168701171875|8.313930593430996e-03|1|CGIT;375.19775390625|0.037518959492445|1|y3;386.185211181640625|0.010286371223629|1|a5-H2O1;396.061706542968693|0.019974926486611|1|b3+C5H9O6P-H2O;404.195556640625|0.05139646679163|1|a5;409.703308105468693|0.016563991084695|2|y7;414.1798095703125|0.028086954727769|1|b5-H2O1;432.190612792968693|0.038992736488581|1|b5;457.241912841796875|0.0135418754071|2|y8-H2O1;503.257904052734375|0.13993626832962|1|y4;513.24981689453125|0.028950219973922|1|b6-H2O1;521.235595703125|0.02603361196816|1|GITV-CO+C5H9O6P-H2O;531.2589111328125|0.011777539737523|1|b6;539.2452392578125|0.021193383261561|1|GITV-CO+C5H9O6P;565.76446533203125|0.057984370738268|2|[M+2H-H2O];601.25848388671875|7.484459783881903e-03|1|y5-H3N1;618.28338623046875|0.35781267285347|1|y5;717.35137939453125|0.311792105436325|1|y6;800.38690185546875|0.023530121892691|1|y7-H2O1;818.39874267578125|1.0|1|y7;931.48388671875|0.029358245432377|1|y8;988.505737304687614|0.075677089393139|1|y9;1148.538330078125|0.145909130573273|1|[M+H];	672.779	d	196.014	d	GCGiTVDQAER	3	0.0739886	1147.53	0.00309691	1.0031	2.00655	0	2.87549	0	2.03161	51.7444	0.939859	2	1	9	0.301075	20.6737	0.4333	24.4017	20.6539	4	0	0	93	953	14.1229	0	2.96789	0.772396	unique	0	1.08647	target	0	1
NM	S100	2	128161	18640.7	375.164	6.41697e-06	0	3	VLFCHGGGR	sp|P23721|SERC_ECOLI	69	77	0.479494	136.061553955078125|0.221778333187103|1|MI:A';152.056594848632813|0.113088317215443|1|MI:G';158.092269897460938|0.05307537689805|1|y1-H3N1;175.11883544921875|0.206465661525726|1|y1;185.164581298828125|0.142662942409515|1|a2;213.159637451171875|0.040976610034704|1|b2;242.124923706054688|0.107654228806496|2|y5;261.160125732421875|0.108149372041225|1|LF;289.162353515625|0.101950280368328|1|y3;293.629425048828068|0.079258538782597|2|y6;346.182769775390682|0.104630298912525|1|y4;367.163177490234375|0.101926617324352|2|y7;388.145355224609318|0.01608033105731|1|FCH;423.7054443359375|0.084190361201763|2|y8;483.2413330078125|0.062394261360168|1|y5;586.25091552734375|0.086106970906258|1|y6;733.31805419921875|0.126612514257431|1|y7;	375.163	d-H2O1	178.003	d	VLFCHGGGR	-1	0	944.465	0	0	5.87868	0	1.74841	0	0	27.9505	0.762123	0	0	6	0.164557	9.33379	0.116268	15.1163	9.33379	25	0	0	79	372	1.8525	0	0.479494	0.498595	unique	0	0.604715	target	0	1
NM	S100	2	128163	18641	588.607	6.41616e-06	0	3	LAM(Oxidation)QVVVLR	sp|P00961|SYGB_ECOLI	614	622	0.176837	112.050384521484375|1.0|1|MI:C';132.083969116210938|0.551196455955505|1|iM+NM;136.061614990234375|0.130045384168625|1|MI:A';152.056549072265625|0.122157298028469|1|MI:G';155.081329345703125|0.100018195807934|1|AM-C1H4O1S1;157.1334228515625|0.129475027322769|1|a2;169.170059204101563|0.051949303597212|1|a1+NM;175.118804931640653|0.113590106368065|1|y1;185.12841796875|0.079255633056164|1|b2;235.130401611328125|0.065050937235355|1|MI:NM+G';268.16571044921875|0.026461007073522|1|b3-C1H4O1S1;271.1766357421875|0.020884754136205|1|y2-H3N1;288.20294189453125|0.023509396240115|1|y2;294.144805908203125|8.12358595430851e-03|1|MI:NM+C-NH3-HPO3;327.201141357421875|0.012280797585845|1|QVV;368.22711181640625|8.686517365276814e-03|1|a4-C1H4O1S1;370.244445800781307|0.01269291434437|1|y3-H3N1;387.27142333984375|0.035759825259447|1|y3;390.242004394531307|0.024432457983494|2|y4+NM+C-NH3-HPO3;396.225402832031307|0.010048594325781|1|b4-C1H4O1S1;398.755828857421875|0.051479768007994|2|y7-C1H4O1S1;413.1324462890625|0.018534503877163|1|MI:NM+G-H2O;434.274261474609318|0.119774803519249|2|y8-C1H4O1S1;450.2705078125|0.019659329205751|1|a2+NM+C-NH3-HPO3;467.297607421875|0.041396241635084|1|a5-C1H4O1S1;478.267822265625|9.329724125564098e-03|1|b2+NM+C-NH3-HPO3;486.339447021484375|0.202010691165924|1|y4;495.291656494140625|0.051798835396767|1|b5-C1H4O1S1;543.293701171875|0.011152788065374|1|b4+NM;585.4071044921875|0.089343219995499|1|y5;594.35784912109375|9.761546738445761e-03|1|b6-C1H4O1S1;642.36480712890625|0.010938497260213|1|b5+NM;667.3187255859375|7.791611365973949e-03|1|VVL+NM+C-NH3-H2O;693.43157958984375|0.017005367204547|1|AMQVVVL-C1H4O1S1;696.43902587890625|0.26955184340477|1|y6-H3N1;713.46527099609375|0.090366683900356|1|y6;779.4761962890625|0.147603243589401|1|y4+NM+C-NH3-HPO3;796.501953125|0.031748842447996|1|y7-C1H4O1S1;806.513610839843636|6.4178048633039e-03|1|b8-C1H4O1S1;963.440307617187614|7.705436553806067e-03|1|MQVVV+NM+C;	588.607	CG+C5H9N1	719.183	C	LAmQVVVLR	2	0.551196	1043.62	0.0402957	4.0403	3.6235	0.0591379	14.2833	0	0	30.9302	0.885237	4	2	6	0.0962343	9.95022	0.181329	17.1222	7.14644	20	0	0	239	783	5.9992	0	-0.176837	1	unique	0	0.605389	target	1	1
NM	S100	2	128199	18645.9	571.247	5.95717e-06	0	2	VLFCHGGGR	sp|P23721|SERC_ECOLI	69	77	0.108902	112.050407409667969|0.139127910137177|1|MI:C';120.080650329589844|0.249503880739212|1|iF;136.06158447265625|0.433898240327835|1|MI:A';152.056503295898438|0.429798036813736|1|MI:G';175.118606567382813|0.104083105921745|1|y1;185.09259033203125|0.025023842230439|1|GG-CO+C5H9O6P-H3PO4;185.164764404296875|0.657399654388428|1|a2;213.159805297851563|0.405596137046814|1|b2;233.16510009765625|0.038577236235142|1|LF-CO;242.12518310546875|0.250199228525162|2|y5;251.08599853515625|0.046212647110224|1|FC;261.159881591796875|0.012830965220928|1|LF;278.0802001953125|0.015103871934116|1|b1+C5H9O6P-H2O;289.162139892578125|0.040985651314259|1|y3;293.629302978515625|0.182707414031029|2|y6;346.183197021484375|0.293725192546845|1|y4;360.22869873046875|0.0389603972435|1|b3;367.16351318359375|0.781071543693543|2|y7;388.1434326171875|0.0349334590137|1|FCH;423.705596923828068|0.554023742675781|2|y8;463.2366943359375|0.073954425752163|1|b4;464.23480224609375|0.047218341380358|2|[M+2H-H2O];473.239440917968693|1.0|2|[M+2H];483.241973876953125|0.288681179285049|1|y5;512.706787109375|0.033211994916201|2|y8+C5H9O6P-H2O;513.254150390625|0.057545747607946|2|[M+2H-H2O] C5H9O6P-H3PO4;562.2415771484375|0.106329143047333|2|[M+2H-H2O] C5H9O6P;569.224853515625|0.014085553586483|1|y6-H3N1;572.30059814453125|0.043703615665436|1|a5;586.25042724609375|0.405835032463074|1|y6;600.29736328125|0.022848654538393|1|b5;715.30908203125|0.023351965472102|1|y7-H2O1;716.294921875|0.026668477803469|1|y7-H3N1;725.3572998046875|0.020550517365336|1|a8-H2O1;733.318603515625|0.939900159835815|1|y7;764.2547607421875|0.070409908890724|1|y6+C5H9O6P-H2O;831.35333251953125|0.042910236865282|1|y7+C5H9O6P-H3PO4;846.4027099609375|0.115385338664055|1|y8;911.32171630859375|0.148587569594383|1|y7+C5H9O6P-H2O;945.472412109375|0.361472070217133|1|[M+H];	571.247	d	196.014	d	VLFcHGGGR	3	0.29512	944.465	0.0182338	3.01823	3.54841	0	11.0562	2.01079	3.09272	55.7195	0.777374	5	2	6	0.220472	14.8227	0.364011	21.2441	13.885	11	0	0	127	326	16.7378	0	-0.108902	0.538387	unique	0	0.985116	target	0	1
NM	S100	2	128202	18646.2	510.903	0.00300346	0	3	FPEHCGIGIK	sp|P08200|IDH_ECOLI	190	199	0.582539	112.050323486328125|0.115676663815975|1|MI:C';120.080627441406236|0.978577196598053|1|a1;127.050201416015625|0.080318868160248|1|MI:T';129.102096557617188|0.322364836931229|1|y1-H2O1;130.086151123046875|0.260226428508759|1|y1-H3N1;136.061614990234375|0.23346708714962|1|MI:A';143.117843627929688|0.111288830637932|1|GI-CO;147.112640380859347|0.29763850569725|1|y1;152.05657958984375|0.137213379144669|1|MI:G';169.169937133789063|0.052586123347282|1|iL+NM;199.108123779296875|0.04386917129159|1|PE-CO;217.13385009765625|0.084901355206966|1|a2;227.10333251953125|0.049798276275396|1|PE;235.1307373046875|0.222524404525757|1|MI:NM+G';245.128890991210938|0.064669527113438|1|b2;260.1973876953125|0.027305349707603|1|y2;317.21832275390625|0.055011730641127|1|y3;356.16229248046875|0.021638613194227|1|b3-H2O1;374.169921875|0.020731411874294|1|b3;487.324127197265625|0.041190411895514|1|y5;575.33087158203125|0.01697912812233|1|y2+NM+G-NH3-H3PO4;633.3316650390625|0.017192985862494|1|CGIGI-CO+NM+G'-NH3;692.3179931640625|0.019314622506499|2|y9+NM+G;908.4443359375|0.022987818345428|1|a9-H2O1;	510.902	G+C5H9N1	430.137	G	FPEHCGIGiK	8	0.0362938	1099.55	0.00272331	2.00272	2.48452	0.00394581	3.22493	0	0	19.4356	0.342912	2	1	3	0.0652174	6.23706	0.124476	12.1205	5.50826	13	0	0	230	612	4.47399	0	0.582539	0.633069	unique	0	0.160529	target	0	1
NM	S100	2	128221	18648.8	666.966	4.90125e-06	0	3	M(Oxidation)ASVSSGM(Oxidation)QLPPGFK	sp|P0A8B5|YBAB_ECOLI	92	106	0.463012	112.0504150390625|9.69812273979187e-03|1|MI:C';127.086410522460938|0.051780991256237|1|PG-CO;129.102203369140625|0.022806335240602|1|y1-H2O1;130.031951904296875|9.584708139300346e-03|1|b1-H2O1;130.086196899414063|0.014144637621939|1|y1-H3N1;136.061538696289063|0.044245291501284|1|MI:A';147.112594604492188|0.036271218210459|1|y1;148.042312622070313|8.095764555037022e-03|1|b1;152.056900024414034|0.017073510214686|1|MI:G';155.081344604492188|0.06905847042799|1|PG;159.112518310546875|0.026591878384352|1|SV-CO;169.169525146484375|0.010215842165053|1|iL+NM;187.107666015625|0.022812405601144|1|SV;191.084793090820313|0.225163981318474|1|a2;214.082366943359347|9.819978848099709e-03|1|SSG-H2O1;217.11871337890625|4.887973889708519e-03|1|MI:NM+G'-H2O;219.079849243164063|0.400925278663635|1|b2;235.130294799804659|0.489468902349472|1|MI:NM+G';240.134078979492188|7.484585512429476e-03|1|ASV-H2O1;242.113357543945313|0.031012693420053|1|b3-C1H4O1S1;252.134567260742188|0.012867294251919|1|PPG;274.139739990234375|0.011373315937817|1|SVS;278.116851806640625|9.999116882681848e-03|1|a3;283.133575439453125|0.629278838634491|1|iM+NM+G';288.101348876953125|0.127961605787277|1|b3-H2O1;294.180908203125|0.020421963185072|1|y2;302.149627685546875|6.040895823389292e-03|1|PGF;306.11175537109375|0.101995587348938|1|b3;341.182861328125|5.974811501801014e-03|1|b4-C1H4O1S1;343.161529541015625|7.035373710095882e-03|1|SVSS-H2O1;348.069610595703125|0.015549208968878|1|MI:G;351.202056884765625|0.024114944040775|1|y3;359.174285888671875|0.027247961610556|1|a4-H2O1;371.206848144531307|0.015560608357191|1|PPGF-CO;375.1318359375|7.170220371335745e-03|1|SGMQ-CO-H3N1;377.18463134765625|0.028719116002321|1|a4;387.169525146484375|0.081373013556004|1|b4-H2O1;399.20269775390625|0.021752612665296|1|PPGF;405.18017578125|0.016474630683661|1|b4;428.212432861328125|9.444693103432655e-03|1|b5-C1H4O1S1;441.2435302734375|7.24591501057148e-03|1|SGMQL-CO-C1H4O1S1;443.1898193359375|5.478078499436379e-03|1|SSGMQ-C1H4O1S1;448.255218505859375|0.117687724530697|1|y4;469.239227294921875|0.011863065883517|1|SGMQL-C1H4O1S1;474.19976806640625|0.014252726919949|1|b5-H2O1;492.2105712890625|0.014366160146892|1|b5;501.2293701171875|6.881488487124443e-03|1|SVSSGM-C1H4O1S1;527.29693603515625|0.096541196107864|1|y5-H2O1;545.307373046875|1.0|1|y5;550.79052734375|0.01004146784544|2|y11-C1H4O1S1;556.27239990234375|0.032718397676945|1|SSGMQL-C1H4O1S1;579.24578857421875|7.981917820870876e-03|1|b6;618.25836181640625|5.033856257796288e-03|1|ASVSSGM-H2O1;643.83917236328125|0.016654886305332|2|y13-C1H4O1S1;655.30078125|0.011132351122797|1|GMQ-CO+NM+G-HPO3;658.391357421875|0.05443799123168|1|y6;672.3287353515625|9.378756396472454e-03|1|ASVSSGMQ-CO-C1H4O1S1;714.37628173828125|0.01269181445241|1|SVSSGMQL-CO-C1H4O1S1;719.30206298828125|0.02456764690578|1|ASVSSGMQ-CO-H3N1;736.32586669921875|0.038215823471546|1|ASVSSGMQ-CO;742.37225341796875|0.024180857464671|1|SVSSGMQL-C1H4O1S1;765.35577392578125|3.834271337836981e-03|1|ASVSS+NM+G-NH3-HPO3;769.42529296875|0.04529020935297|1|y7-H3N1;786.450134277343636|0.029140770435333|1|y7;813.405334472656364|9.826768189668655e-03|1|ASVSSGMQL-C1H4O1S1;842.39581298828125|3.628259059041739e-03|1|ASVSSGM-CO+NM+G';847.360412597656364|0.010486326180398|1|b9-C1H4O1S1;905.46600341796875|0.034631632268429|1|MQLPP-CO+NM+G-HPO3;932.45001220703125|0.061078015714884|1|a10-C1H4O1S1;960.44482421875|0.066965512931347|1|b10-C1H4O1S1;996.51922607421875|6.014965940266848e-03|1|VSSGMQLPP+NM;1013.539672851562386|0.034536078572273|1|y10-C1H4O1S1;1083.549560546875|0.021443773061037|1|SVSSGMQLPP+NM;1100.5718994140625|0.115530475974083|1|y11-C1H4O1S1;1199.6368408203125|0.035214964300394|1|y12-C1H4O1S1;1247.6431884765625|0.043105982244015|1|y11+NM;1286.6707763671875|0.041590694338083|1|y13-C1H4O1S1;	666.965	G+C5H9N1	430.137	G	mASVSSGmQLPPGFK	7	0.640411	1567.74	0.0054841	1.00548	1.67322	0.0750425	3.00942	0	0	37.3878	0.510746	0	1	7	0.106164	18.0719	0.327246	21.2514	18.0262	7	0	0	292	1166	10.1169	0	0.463012	0.953084	unique	0	1.8587	target	2	1
NM	S100	2	128230	18650	630.251	0.00221667	0	2	MTAHTPCFR	sp|P0A8L1|SYS_ECOLI	260	268	0.0509387	112.050354003906236|0.43389156460762|1|MI:C';136.06158447265625|0.887177109718323|1|MI:A';152.056533813476563|0.38331750035286|1|MI:G';175.118881225585966|0.340521663427353|1|y1;205.100372314453125|0.061928927898407|1|a2;209.103500366210938|0.089289888739586|1|AH;215.085098266601563|0.087788999080658|1|b2-H2O1;226.118804931640653|0.110243335366249|1|iH+C5H9O6P-HPO3;228.134552001953125|0.067811757326126|1|a3-C1H4S1;239.114044189453125|0.094845838844776|1|HT;286.121826171875|0.075000740587711|1|b3-H2O1;310.15093994140625|0.070291124284267|1|TAH;348.07098388671875|0.048679314553738|1|MI:G;371.676574707031307|0.108690373599529|2|y6-H2O1;407.196075439453125|0.132198452949524|2|y7-H2O1;411.1981201171875|0.043937016278505|1|TAHT;413.19720458984375|0.109569177031517|1|a4;441.190643310546875|0.103127524256706|1|b4;469.6824951171875|0.057124823331833|2|y6+C5H9O6P-H2O;522.2476806640625|0.253557413816452|1|y4;524.22772216796875|0.057218484580517|1|b5-H2O1;532.24346923828125|0.502543985843658|2|[M+2H];542.24041748046875|0.054704289883375|1|b5;612.23919677734375|0.102402277290821|2|[M+2H-H2O] C5H9O6P-H2O;623.295654296875|0.226540789008141|1|y5;700.24835205078125|0.214619159698486|1|y4+C5H9O6P-H2O;760.35565185546875|0.103955842554569|1|y6;801.3038330078125|0.118077784776688|1|y5+C5H9O6P-H2O;831.39300537109375|0.073385842144489|1|y7;938.363037109375|0.04543299973011|1|y6+C5H9O6P-H2O;1009.393188476562386|0.041381999850273|1|y7+C5H9O6P-H2O;1063.4814453125|0.058788139373064|1|[M+H];	630.251	d	196.014	d	MTAhTPCFR	3	0.110243	1062.47	0.0187015	4.0187	4.41742	0.00491455	10.9844	1.00457	2.02502	37.7266	0.505499	4	4	4	0.238095	10.5469	0.112374	16.0779	7.01849	39	0	0	84	611	10.3585	0	-0.0509387	0.561391	unique	0	0.196425	target	0	1
NM	S100	2	128247	18652.3	754.306	4.43277e-06	0	2	DVVIGM(Oxidation)GACTDSK	sp|P0ABP8|DEOD_ECOLI	103	115	0.458981	112.050323486328125|0.07043581455946|1|MI:C';129.102081298828125|0.114340223371983|1|y1-H2O1;130.085983276367188|0.046857506036758|1|y1-H3N1;136.061676025390625|0.179725274443626|1|MI:A';147.1126708984375|0.094575889408588|1|y1;152.05645751953125|0.078584134578705|1|MI:G';169.097015380859347|0.022113058716059|1|a2-H2O1;171.113189697265625|0.023277724161744|1|IG;185.164703369140653|0.211438834667206|1|VI-CO;187.10772705078125|0.520257472991943|1|a2;205.064102172851563|0.024312717840075|1|GM;213.159774780273438|0.101056180894375|1|VI;215.102783203125|1.0|1|b2;234.144989013671875|0.117943674325943|1|y2;262.086578369140625|0.021486027166247|1|GMG;269.1495361328125|0.095382407307625|1|IG+C5H9O6P-H3PO4;270.181549072265625|0.042872168123722|1|VIG;296.160430908203125|0.016094679012895|1|b3-H2O1;314.1710205078125|0.723305106163025|1|b3;318.1474609375|0.028625790029764|1|IGM;333.123748779296875|0.01541992276907|1|GACT;349.171844482421875|0.057311732321978|1|y3;391.161163330078125|0.016005704179406|1|VI+C5H9O6P-H2O;427.255401611328125|0.03378251940012|1|b4;443.177001953125|0.045669794082642|2|y9;446.245635986328125|0.014640987850726|1|VIGMG-CO;450.219573974609318|0.067753970623016|1|y4;484.274810791015625|0.029914064332843|1|b5;499.717620849609318|0.114741109311581|2|y10;553.2276611328125|0.06359725445509|1|y5;624.26690673828125|0.034397955983877|1|y6;652.20391845703125|0.041384525597095|1|GMGACTD;681.286865234375|0.187991201877594|1|y7;714.38262939453125|0.019070200622082|1|VVIGMGA-CO+C5H9O6P-H3PO4;731.23199462890625|0.037450686097145|1|y5+C5H9O6P-H2O;736.339782714843636|0.021182358264923|1|VIGMGAC-CO+C5H9O6P-HPO3;739.236267089843636|0.019778992980719|1|GMGACTDS;820.277099609375|0.024138132110238|1|y6+C5H9O6P;821.345764160156364|0.266008973121643|1|y9-C1H4O1S1;828.32244873046875|0.109081476926804|1|y8;859.28948974609375|0.037079740315676|1|y7+C5H9O6P-H2O;867.332275390625|0.061741527169943|1|y9-H2O1;877.29827880859375|0.060197114944458|1|y7+C5H9O6P;885.34259033203125|0.758000493049622|1|y9;934.432739257812386|0.183093816041946|1|y10-C1H4O1S1;983.38348388671875|0.027506716549397|1|y9+C5H9O6P-H3PO4;998.42633056640625|0.30130809545517|1|y10;1006.32305908203125|0.027941323816776|1|y8+C5H9O6P-H2O;1033.49755859375|0.034506399184465|1|y11-C1H4O1S1;1063.3486328125|0.142402902245522|1|y9+C5H9O6P-H2O;1078.4578857421875|0.034868068993092|1|b11;1081.3582763671875|0.054030824452639|1|y9+C5H9O6P;1097.49658203125|0.0848079174757|1|y11;1176.431640625|0.040895406156778|1|y10+C5H9O6P-H2O;1311.58935546875|0.068542271852493|1|[M+H];	754.306	d	196.014	d	DVVIGMgACTDSK	6	0.485436	1310.58	0.0353239	6.03532	2.4348	0	15.6562	0	1.00536	59.6059	0.944164	10	6	11	0.180791	30.894	0.370653	33.3653	23.9421	7	0	0	177	1108	23.0378	0	-0.458981	1	unique	0	2.24629	target	1	1
NM	S100	2	128252	18653	599.592	5.88606e-06	0	3	YLPTAMLTK	sp|P07650|TYPH_ECOLI	333	341	1.07181	112.050422668457017|0.040706694126129|1|MI:C';129.10205078125|0.042948100715876|1|y1-H2O1;130.08624267578125|0.012740409001708|1|y1-H3N1;132.084014892578125|0.187893763184547|1|iM+NM;136.06158447265625|1.0|1|MI:A';136.075302124023438|0.102012760937214|1|a1;147.112655639648438|0.024772426113486|1|y1;152.056503295898438|0.037949562072754|1|MI:G';155.081314086914034|0.015813000500202|1|AM-C1H4S1;169.169921875|0.013868625275791|1|iL+NM;181.096939086914034|9.683107025921345e-03|1|PT-H2O1;199.10772705078125|0.013758911751211|1|PT;217.118911743164063|0.015574170276523|1|MI:NM+G'-H2O;235.130752563476563|0.04228600114584|1|MI:NM+G';248.160842895507813|9.829551912844179e-03|1|y2;249.160049438476563|0.098995462059975|1|a2;252.134475708007813|0.026150241494179|1|PTA-H2O1;256.129241943359375|7.882437668740749e-03|1|TAM-C1H4S1;270.145355224609375|0.029613057151437|1|PTA;277.1552734375|0.031094692647457|1|b2;283.133331298828125|0.02466076053679|1|iM+NM+G';348.07000732421875|8.780393749475479e-03|1|MI:G;353.182403564453125|5.775933153927326e-03|1|PTAM-C1H4S1;357.213348388671875|0.076553784310818|2|y7-C1H4S1;361.243804931640625|0.015778044238687|1|y3;373.1888427734375|5.845780950039625e-03|1|PTAM-CO;401.184051513671875|0.02162192389369|1|PTAM;417.215484619140625|7.373821455985308e-03|1|AMLT;427.257141113281307|4.759884439408779e-03|1|LP+NM+G'-H2O;438.273193359375|7.254859432578087e-03|1|LPTAM-CO-C1H4S1;444.28271484375|3.04719153791666e-03|1|y4-C1H4S1;466.266693115234375|3.335528541356325e-03|1|LPTAM-C1H4S1;486.2744140625|0.010287757962942|1|LPTAM-CO;492.284912109375|0.017702901735902|1|y4;514.27008056640625|0.022275010123849|1|LPTAM;515.31927490234375|0.010839396156371|1|y5-C1H4S1;528.28271484375|7.819942198693752e-03|1|b5-H2O1;546.29132080078125|0.01154481433332|1|b5;563.3212890625|0.019175766035914|1|y5;567.31585693359375|0.018805719912052|1|PTAMLT-C1H4S1;597.30499267578125|6.764148361980915e-03|1|PTAMLT-H2O1;615.31732177734375|0.010162407532334|1|PTAMLT;616.36651611328125|0.011385049670935|1|y6-C1H4S1;633.32598876953125|5.642603617161512e-03|1|AMLT+NM+G'-H2O;649.3380126953125|8.816246874630451e-03|1|a6;659.322021484375|6.016801111400127e-03|1|b6-H2O1;677.33245849609375|0.028063330799341|1|b6;713.41864013671875|0.129038661718369|1|y7-C1H4S1;743.409912109375|7.891431450843811e-03|1|y7-H2O1;761.4222412109375|0.083395518362522|1|y7;772.405334472656364|3.760440507903695e-03|1|b7-H2O1;790.41326904296875|0.012920100241899|1|b7;808.40093994140625|3.801638493314385e-03|1|b4+NM+G-NH3-HPO3;843.4622802734375|4.197878763079643e-03|1|b8-C1H4S1;873.45391845703125|4.017985891550779e-03|1|b8-H2O1;891.463623046875|5.639479029923678e-03|1|b8;1019.55877685546875|8.700079284608364e-03|1|[M+H-H2O];1037.5692138671875|0.242282018065453|1|[M+H];	599.591	GG+C5H9N1	759.189	G	YLPTAmLTK	5	0.218197	1036.56	0.000772661	1.00077	2.62344	0.0460192	2.10698	0	2.05101	37.8553	0.628919	0	1	5	0.137755	13.5474	0.193275	18.0962	13.5436	14	0	0	196	1247	4.64341	0	1.07181	1	unique	0	1.04395	target	0	1
NM	S100	2	128287	18657.9	657.622	5.21083e-06	0	3	FGISEGM(Oxidation)VM(Oxidation)AAGPGGK	sp|P00959|SYM_ECOLI	644	659	1.20126	112.050392150878906|0.130864530801773|1|MI:C';115.086746215820327|0.030741324648261|1|AA-CO;120.080520629882813|0.109091743826866|1|a1;129.10205078125|0.085417926311493|1|y1-H2O1;130.085968017578125|0.029562590643764|1|y1-H3N1;132.083984375|1.0|1|iM+NM;136.061569213867188|0.189156264066696|1|MI:A';143.117706298828125|0.029787421226501|1|GI-CO;147.112869262695341|0.065665803849697|1|y1;152.056442260742188|0.114618733525276|1|MI:G';169.16986083984375|0.064015798270702|1|iL+NM;173.12847900390625|0.029131010174751|1|IS-CO;177.102996826171875|0.025428928434849|1|a2;186.123855590820313|0.018090257421136|1|y2-H2O1;187.108062744140653|0.053241025656462|1|y2-H3N1;199.071456909179688|0.022816563025117|1|SE-H2O1;201.123626708984375|0.020797334611416|1|IS;204.134658813476563|0.057439990341663|1|y2;205.097381591796875|0.094194054603577|1|b2;235.130462646484375|0.411715567111969|1|MI:NM+G';258.145050048828125|0.024026695638895|1|GIS;283.13330078125|0.619007647037506|1|iM+NM+G';318.1815185546875|0.041435401886702|1|b3;348.071685791015625|0.024187263101339|1|MI:G;358.208984375|0.070609249174595|1|y4;387.2037353515625|0.014493422582746|1|b4-H2O1;397.218933105468693|0.018893681466579|1|y5-H2O1;415.229766845703125|0.161036536097527|1|y5;418.219268798828068|0.014002703130245|1|IS+NM+G'-NH3;486.2659912109375|0.066755913197994|1|y6;499.25335693359375|0.016594432294369|1|GISEGM-CO-C1H4O1S1;516.2464599609375|0.017167799174786|1|b5-H2O1;557.30255126953125|0.133900061249733|1|y7;580.27325439453125|0.063635013997555|2|y13-C1H4O1S1;665.32977294921875|0.016008639708161|2|y15-C1H4O1S1;704.34039306640625|0.064299143850803|1|y8;738.8616943359375|0.151141777634621|2|y15+NM;803.40850830078125|0.074967131018639|1|y9;819.41180419921875|0.051511373370886|1|y6+NM+G-NH3-HPO3;847.4249267578125|0.020051823928952|1|VMAAGP-CO+NM+G-H3PO4;866.4169921875|0.017678460106254|1|b5+NM+G-H3PO4;885.345458984375|0.082921221852303|1|MAAGPG-CO+NM+G-H2O;920.416076660156364|0.040209986269474|1|b9-C1H4O1S1;921.41864013671875|0.022802909836173|1|SEGMVMAAG-CO+NM;935.435424804687614|0.025429677218199|1|GMVMAAGP-CO+NM+G'-H2O;943.466186523437614|0.041244029998779|1|y11-C1H4O1S1;1000.42999267578125|0.026306932792068|1|GMVMAAG+NM+G-HPO3;1003.408142089843636|0.02198463305831|1|b6+NM+G-H2O;1072.5069580078125|0.024330079555511|1|y12-C1H4O1S1;1119.511474609375|0.050395488739014|1|b12-C1H4O1S1;1159.542724609375|0.078669279813766|1|y13-C1H4O1S1;	657.622	G+C5H9N1	430.137	G	FGISEGmVmAAGPGGK	8	1.6908	1539.71	0.0108128	3.01081	2.57715	0.199597	3.95198	0	0	26.6766	0.404519	3	2	6	0.0747126	13.4467	0.324832	21.1252	12.6663	7	0	0	348	1190	9.68556	0	1.20126	1	unique	0	1.60258	target	2	1
NM	S100	2	128301	18659.7	574.288	0.000195216	0	2	MIGLVGK	sp|P60438|RL3_ECOLI	1	7	1.34998	112.050537109375|0.279698401689529|1|MI:C';129.102142333984375|0.287897020578384|1|y1-H2O1;130.0860595703125|0.132252246141434|1|y1-H3N1;132.084060668945313|0.996929347515106|1|iM+NM;136.061676025390625|0.76719480752945|1|MI:A';143.117919921875|0.059097543358803|1|IG-CO;147.112747192382813|0.241004139184952|1|y1;152.056625366210938|0.594959080219269|1|MI:G';169.133865356445313|0.072415947914124|1|a2-C1H4S1;185.165557861328125|0.05630860850215|1|LV-CO;197.128631591796875|0.076066255569458|1|b2-C1H4S1;204.134521484375|0.117528289556503|1|y2;235.130599975585966|0.31702384352684|1|MI:NM+G';245.132217407226563|0.058735646307468|1|b2;270.18133544921875|0.033205170184374|1|GLV;283.133636474609375|0.435874193906784|1|iM+NM+G';302.15313720703125|0.150341585278511|1|b3;303.202423095703125|0.167915835976601|1|y3;348.07037353515625|0.046083927154541|1|MI:G;387.242431640625|0.101071767508984|1|a4;413.133056640625|0.04167652875185|1|MI:NM+G-H2O;415.238128662109375|0.122663773596287|1|b4;416.287414550781307|0.023512724786997|1|y4;431.143035888671875|0.192193433642387|1|MI:NM+G;438.3082275390625|0.031965587288141|1|a5-C1H4S1;473.310394287109375|0.098284341394901|1|y5;479.1468505859375|0.130363583564758|1|iM+NM+G;700.40460205078125|0.021760260686278|1|[M+H-NH3];717.43182373046875|0.983697354793549|1|[M+H];	574.288	G+C5H9N1	430.137	G	mIGLVGK	0	1.56317	716.425	0	0	5.87868	0.101156	1.158	0	2.06507	29.4497	0.844993	0	0	5	0.168317	7.31213	0.236179	13.07	7.31213	10	0	0	101	194	6.61921	0	-1.34998	0.596803	unique	0	0.417491	target	0	1
NM	S100	2	128305	18660.3	666.965	4.94772e-06	0	3	M(Oxidation)ASVSSGM(Oxidation)QLPPGFK	sp|P0A8B5|YBAB_ECOLI	92	106	0.0612389	112.050521850585938|0.012835319153965|1|MI:C';120.080619812011719|0.020397083833814|1|iF;127.086441040039063|0.037841409444809|1|PG-CO;129.102493286132813|0.036061059683561|1|y1-H2O1;130.086044311523438|0.018576139584184|1|y1-H3N1;132.083999633789063|0.921837449073792|1|iM+NM;136.061676025390625|0.051050093024969|1|MI:A';147.112518310546875|0.036200206726789|1|y1;152.056594848632813|0.021511137485504|1|MI:G';155.081405639648438|0.054022416472435|1|PG;159.112442016601563|0.024428475648165|1|SV-CO;169.169906616210938|7.000639569014311e-03|1|iL+NM;187.107681274414034|0.012185353785753|1|SV;191.0849609375|0.209357514977455|1|a2;214.08331298828125|8.172249421477318e-03|1|SSG-H2O1;219.079910278320313|0.400321751832962|1|b2;235.130386352539063|0.492047369480133|1|MI:NM+G';240.134140014648438|7.070156279951334e-03|1|ASV-H2O1;242.114273071289063|0.029150806367397|1|b3-C1H4O1S1;242.150177001953125|0.011204365640879|1|QL;252.135223388671875|0.010236036963761|1|PPG;274.140838623046875|0.014089537784457|1|SVS;278.116943359375|7.309495937079191e-03|1|a3;283.13372802734375|0.614818513393402|1|iM+NM+G';288.1015625|0.123992055654526|1|b3-H2O1;294.181243896484375|0.02406900934875|1|y2;302.15069580078125|0.017388829961419|1|PGF;306.111846923828068|0.114382237195969|1|b3;313.1881103515625|5.963086616247892e-03|1|a4-C1H4O1S1;341.18157958984375|0.012316104024649|1|b4-C1H4O1S1;348.069976806640625|0.011898342519999|1|MI:G;351.203155517578125|0.033869430422783|1|y3;359.17413330078125|0.024848556146026|1|a4-H2O1;371.206939697265625|0.014252417720854|1|PPGF-CO;375.133819580078125|8.847456425428391e-03|1|SGMQ-CO-H3N1;377.1851806640625|0.018800815567374|1|a4;387.1695556640625|0.100369267165661|1|b4-H2O1;399.203765869140625|0.026954978704453|1|PPGF;405.179656982421875|0.017304219305515|1|b4;443.188507080078125|6.006592884659767e-03|1|SSGMQ-C1H4O1S1;448.255523681640625|0.12494283169508|1|y4;469.240905761718693|0.011783071793616|1|SGMQL-C1H4O1S1;474.201446533203125|0.017204783856869|1|b5-H2O1;492.210174560546875|0.021749332547188|1|b5;527.2982177734375|0.076464116573334|1|y5-H2O1;545.3076171875|1.0|1|y5;556.27166748046875|0.038431223481894|1|SSGMQL-C1H4O1S1;643.84014892578125|0.016102502122521|2|y13-C1H4O1S1;658.3929443359375|0.055768102407455|1|y6;672.33258056640625|0.013828238472342|1|ASVSSGMQ-CO-C1H4O1S1;714.37939453125|9.280037134885788e-03|1|SVSSGMQL-CO-C1H4O1S1;719.30120849609375|0.01521760225296|1|ASVSSGMQ-CO-H3N1;736.3271484375|0.038510538637638|1|ASVSSGMQ-CO;742.3768310546875|0.026585062965751|1|SVSSGMQL-C1H4O1S1;769.42510986328125|0.038164839148521|1|y7-H3N1;786.451904296875|0.043430674821138|1|y7;813.40997314453125|8.176730945706368e-03|1|ASVSSGMQL-C1H4O1S1;839.4249267578125|9.675242938101292e-03|1|SVSSGMQLP-C1H4O1S1;847.3568115234375|0.012027482502162|1|b9-C1H4O1S1;926.507873535156364|0.017767718061805|1|y9-C1H4O1S1;932.45147705078125|0.057938929647207|1|a10-C1H4O1S1;960.44451904296875|0.07623153924942|1|b10-C1H4O1S1;996.519165039062386|6.802523974329233e-03|1|VSSGMQLPP+NM;1013.546142578125|0.035150207579136|1|y10-C1H4O1S1;1083.5496826171875|0.022834975272417|1|SVSSGMQLPP+NM;1100.574462890625|0.09685780107975|1|y11-C1H4O1S1;1199.640625|0.029439555481076|1|y12-C1H4O1S1;1247.6417236328125|0.041406936943531|1|y11+NM;1286.681396484375|0.039108697324991|1|y13-C1H4O1S1;	666.965	G+C5H9N1	430.137	G	mASVSSGmQLPPGFK	7	1.53666	1567.74	0.00516225	1.00516	2.84731	0.192449	1.9999	0	0	31.7571	0.511739	0	1	7	0.103586	14.6694	0.4629	19.2679	14.6288	3	0	0	251	1193	3.76371	0	0.0612389	0.96025	unique	0	1.82026	target	2	1
NM	S100	2	128317	18661.8	494.246	6.14869e-06	0	4	TKPHVNVGTIGHVDHGK	sp|P0CE47|EFTU1_ECOLI, sp|P0CE48|EFTU2_ECOLI	9, 9	25, 25	1.851	102.054924011230469|3.924890886992216e-03|1|b1;112.0504150390625|5.64956571906805e-03|1|MI:C';129.102127075195313|0.028962722048163|1|y1-H2O1;130.086227416992188|3.885021898895502e-03|1|y1-H3N1;136.061614990234375|0.045145597308874|1|MI:A';143.117630004882813|4.132251720875502e-03|1|IG-CO;147.112884521484375|6.484882440418005e-03|1|y1;152.056793212890625|0.0108143966645|1|MI:G';185.128326416015625|0.010938251391053|1|a2-H3N1;186.123199462890625|4.931276198476553e-03|1|y2-H2O1;204.13470458984375|3.60052241012454e-03|1|y2;213.123443603515625|3.822138765826821e-03|1|b2-H3N1;215.138809204101563|3.334968350827694e-03|1|TI;230.14996337890625|3.820977872237563e-03|1|VGT-CO;235.118331909179688|5.291952285915613e-03|1|PH;341.19268798828125|3.786476328969002e-03|1|y3;348.07098388671875|1.518898410722613e-03|1|MI:G;410.239227294921875|1.572499633766711e-03|1|VGTIG-H2O1;446.250885009765625|2.026535803452134e-03|1|b4-H2O1;448.228759765625|3.114507999271154e-03|1|PHVN;456.21929931640625|2.745131263509393e-03|1|y4;522.94403076171875|8.244344033300877e-03|3|y15;555.287109375|2.867380622774363e-03|1|y5;749.3720703125|5.182047374546528e-03|1|y7;783.90582275390625|7.88761954754591e-03|2|y15;856.4013671875|2.589249052107334e-03|1|GTIGHVDHG-H2O1;862.4556884765625|1.925048534758389e-03|1|y8;1002.51416015625|1.444445573724806e-03|1|NVGTIGHVDH-CO;1020.517944335937614|2.588310977444053e-03|1|y10;	494.245	d-H2O1	178.003	d	TKPHVNVGTIGHVDHGK	-1	0	1794.95	0	0	5.87868	0	1.62478	0	0	22.0198	0.313031	0	0	5	0.117647	13.5388	0.019523	20.0195	13.5388	24	0	1	136	431	3.78001	0	1.851	0.760256	non-unique	0	0.826672	target	0	1
NM	S100	2	128321	18662.4	696.002	0.00790553	0	3	M(Oxidation)QAASGQLQQSHLLK	sp|P0A7M6|RL29_ECOLI	30	44	1.14314	112.050498962402315|0.186325535178185|1|MI:C';115.086280822753906|0.050767943263054|1|AA-CO;129.101974487304688|0.106775775551796|1|y1-H2O1;130.086181640625|0.052967451512814|1|y1-H3N1;132.083969116210938|0.254571437835693|1|iM+NM;136.061538696289063|0.199251756072044|1|MI:A';147.112747192382813|0.101796500384808|1|y1;152.056655883789063|0.273890495300293|1|MI:G';186.088165283203125|0.027873167768121|1|GQ;230.114044189453125|0.065877981483936|1|AAS;235.130416870117188|0.263739317655563|1|MI:NM+G';242.14984130859375|0.028904972597957|1|QL;255.145492553710938|0.072976924479008|1|a3-C1H4O1S1;260.197540283203125|0.047362189739943|1|y2;273.12017822265625|0.051260638982058|1|SGQ;283.134124755859375|0.086125604808331|1|iM+NM+G';373.281005859375|0.042414207011461|1|y3;470.236480712890625|0.043410513550043|1|a6-C1H4O1S1;535.255859375|0.0324637144804|1|a3+NM+G'-H2O;643.34246826171875|0.053158059716225|1|GQLQ+NM+G'-H2O;693.3934326171875|0.165348738431931|2|y10+NM+G';732.4200439453125|0.059430703520775|2|y13+NM;736.9066162109375|0.153774902224541|2|y11+NM+G';744.4595947265625|0.032261736690998|1|y4+NM+G';763.91668701171875|0.030190484598279|2|y12+NM+G'-NH3;772.42578125|0.18524107336998|2|y12+NM+G';798.9376220703125|0.144816249608994|2|y13+NM+G'-H2O;807.943603515625|0.497913748025894|2|y13+NM+G';831.49359130859375|0.038686487823725|1|y5+NM+G';863.46124267578125|0.151003748178482|2|y14+NM+G'-NH3;871.9744873046875|0.033577110618353|2|y14+NM+G';959.55328369140625|0.050451099872589|1|y6+NM+G';1087.6072998046875|0.095263101160526|1|y7+NM+G';1200.6929931640625|0.057663939893246|1|y8+NM+G';1238.6461181640625|0.232634484767914|1|ASGQLQQSHL-CO+NM+G'-H2O;	696.002	G+C5H9N1	430.137	G	MQAASGQLQQShLLK	11	1.69562	1654.85	0.107597	10.1076	2.444	0.02458	18.3046	0	0	23.7273	0.215273	8	5	3	0.060241	17.9843	0.145998	16.1214	1.96703	22	0	0	332	634	4.20401	0	1.14314	1	unique	0	0.0210649	target	1	1
NM	S100	2	128327	18663.2	754.307	4.31726e-06	0	2	DVVIGM(Oxidation)GACTDSK	sp|P0ABP8|DEOD_ECOLI	103	115	0.08283	112.050437927246094|0.072913214564323|1|MI:C';129.102020263671875|0.05916765332222|1|y1-H2O1;130.086135864257813|0.028839368373156|1|y1-H3N1;136.061569213867188|0.144778817892075|1|MI:A';147.112625122070313|0.067495755851269|1|y1;152.056503295898438|0.059165991842747|1|MI:G';171.112991333007813|0.023844501003623|1|IG;185.164825439453125|0.221594706177712|1|VI-CO;187.107620239257813|0.564944326877594|1|a2;199.14434814453125|0.014099807478487|1|VV;205.0640869140625|0.038443733006716|1|GM;213.159881591796875|0.063453182578087|1|VI;215.102676391601563|1.0|1|b2;234.14501953125|0.145269140601158|1|y2;269.14959716796875|0.095608033239841|1|IG+C5H9O6P-H3PO4;270.182403564453125|0.034299027174711|1|VIG;296.16156005859375|0.014676770195365|1|b3-H2O1;314.170928955078125|0.69759613275528|1|b3;318.14788818359375|9.944832883775234e-03|1|IGM;348.069549560546875|0.011541957966983|1|MI:G;349.17205810546875|0.050301235169172|1|y3;427.2550048828125|0.026867769658566|1|b4;450.219207763671875|0.07535208016634|1|y4;484.277008056640625|0.03430463001132|1|b5;499.7176513671875|0.097685940563679|2|y10;537.1796875|0.015119602903724|1|GMGACT;549.2532958984375|0.03822884708643|2|y11;553.22784423828125|0.074990674853325|1|y5;588.2066650390625|0.013301426544786|1|GMGACTD-C1H4O1S1;624.26556396484375|0.028422679752111|1|y6;634.19354248046875|0.012966566719115|1|GMGACTD-H2O1;652.20672607421875|0.040478952229023|1|GMGACTD;681.285888671875|0.185392811894417|1|y7;701.2923583984375|0.013580089434981|1|IGMGACTD-C1H4O1S1;731.2325439453125|0.035610035061836|1|y5+C5H9O6P-H2O;764.321533203125|0.034240882843733|1|y8-C1H4O1S1;821.3443603515625|0.287981122732163|1|y9-C1H4O1S1;828.31866455078125|0.071406118571758|1|y8;859.2894287109375|0.041646551340818|1|y7+C5H9O6P-H2O;864.363342285156364|0.011683841235936|1|VIGMGACTD;867.3326416015625|0.050358813256025|1|y9-H2O1;877.301513671875|0.041741877794266|1|y7+C5H9O6P;885.3427734375|0.607059836387634|1|y9;934.42950439453125|0.132148295640945|1|y10-C1H4O1S1;980.42327880859375|0.016458231955767|1|y10-H2O1;983.38055419921875|0.014645821414888|1|y9+C5H9O6P-H3PO4;998.42694091796875|0.285444796085358|1|y10;1006.321899414062386|0.016944512724876|1|y8+C5H9O6P-H2O;1033.4952392578125|0.037232592701912|1|y11-C1H4O1S1;1063.34814453125|0.106173150241375|1|y9+C5H9O6P-H2O;1078.4510498046875|0.017208816483617|1|b11;1081.357421875|0.06529263406992|1|y9+C5H9O6P;1097.49072265625|0.079748064279556|1|y11;1176.4287109375|0.034948877990246|1|y10+C5H9O6P-H2O;1194.4429931640625|0.028248058632016|1|y10+C5H9O6P;	754.306	d	196.014	d	DVVIGMgACTDSK	6	0.44525	1310.58	0.0425529	5.04255	2.26189	0.00155739	15.6562	0	0	56.8046	0.953594	10	4	11	0.19209	29.015	0.487234	32.4857	23.9016	4	0	0	177	1117	22.0768	0	0.08283	1	unique	0	2.34185	target	1	1
NM	S100	2	128331	18663.7	534.933	6.36046e-06	0	3	ELVNMIVAQR	sp|P75937|FLGE_ECOLI	370	379	1.25742	102.054855346679673|0.191442430019379|1|a1;112.050430297851563|0.049921695142984|1|MI:C';132.083969116210938|0.556337893009186|1|iM+NM;136.061599731445313|0.187241360545158|1|MI:A';143.117721557617188|0.148026689887047|1|VA-CO;152.05657958984375|0.079294368624687|1|MI:G';171.112640380859347|0.090260900557041|1|VA;175.118728637695341|0.070397332310677|1|y1;185.164840698242188|0.030700393021107|1|LV-CO;197.128265380859347|0.027062151581049|1|a2-H2O1;215.139083862304716|0.082343980669975|1|a2;235.130325317382813|0.331418693065643|1|MI:NM+G';243.134490966796875|0.062667712569237|1|b2;283.133697509765625|0.273522198200226|1|iM+NM+G';303.17822265625|0.013595252297819|1|y2;348.069366455078125|0.014143972657621|1|MI:G;374.214202880859375|0.058807361871004|1|y3;433.248779296875|0.017328744754195|1|MI-CO+NM+G'-H2O;441.763427734375|0.035854764282703|2|y8-C1H4S1;473.282501220703125|0.042213004082441|1|y4;479.146789550781307|0.154357478022575|1|iM+NM+G;503.2603759765625|0.032226476818323|2|a6+NM+G-NH3-HPO3;534.26220703125|0.105600021779537|1|VNM-CO+NM+G'-NH3;558.265625|0.02569861151278|1|b2+NM+G-NH3-H3PO4;562.82440185546875|0.061162747442722|2|[M+2H]-CH4S;586.36773681640625|0.042986109852791|1|y5;614.3074951171875|8.630630560219288e-03|1|VAQ+NM+G-NH3-H3PO4;644.36126708984375|9.873252362012863e-03|1|a4+NM+G'-H2O;691.337158203125|0.010297407396138|1|NMI+NM+G-H3PO4;695.331787109375|8.596975356340408e-03|1|VNM+NM+G-HPO3;771.3822021484375|7.435308303683996e-03|1|b4+NM+G-NH3-H3PO4;831.44903564453125|0.021488230675459|1|y7;882.513916015625|0.032620791345835|1|y8-C1H4S1;	534.932	G+C5H9N1	430.137	G	ELVNmIVAQR	4	0.994515	1171.64	0.00726327	3.00726	3.32306	0.0945237	5.82055	0	0	24.2458	0.557989	0	1	5	0.0664062	9.59824	0.158061	16.0635	7.73358	17	0	0	256	324	10.4214	0	1.25742	0.25808	unique	0	0.651471	target	0	1
NM	S100	2	128370	18668.9	574.271	3.9705e-06	0	4	VM(Oxidation)GFIGGTSDRPAPISDK	sp|P0AFG0|NUSG_ECOLI	89	106	1.11009	112.050384521484375|0.100852616131306|1|MI:C';120.080604553222656|0.065429590642452|1|iF;129.10205078125|0.185694143176079|1|y1-H2O1;130.086044311523438|0.112277187407017|1|y1-H3N1;132.083969116210938|1.0|1|iM+NM;136.06158447265625|0.172311380505562|1|MI:A';147.112625122070313|0.197535246610641|1|y1;152.056549072265625|0.288568079471588|1|MI:G';155.11761474609375|0.056549973785877|1|IS-CO-H2O1;177.102584838867188|0.029502995312214|1|GF-CO;183.112747192382813|0.917334496974945|1|IS-H2O1;201.123016357421875|0.016875693574548|1|IS;205.097259521484375|0.038856144994497|1|GF;212.139938354492188|0.030297126621008|1|a3-C1H4O1S1;228.134429931640653|0.023906638845801|1|IGG;230.114059448242188|0.026785768568516|1|DR-C1H2N2;233.165542602539063|0.024411274120212|1|FI-CO;235.130325317382813|0.234418004751205|1|MI:NM+G';240.134262084960938|0.089997701346874|1|b3-C1H4O1S1;244.165817260742188|0.017311040312052|1|TS-CO+NM;258.14532470703125|8.786336518824101e-03|1|SD-CO+NM;260.14202880859375|8.764730766415596e-03|1|MG-CO+NM;261.1597900390625|0.011199939996004|1|FI;262.140228271484375|0.087840810418129|1|y2;270.1461181640625|0.012710159644485|1|ISD-CO-H2O1;283.133697509765625|0.668695092201233|1|iM+NM+G';318.18121337890625|0.019669556990266|1|FIG;331.16119384765625|9.866624139249325e-03|1|y3-H2O1;348.06976318359375|0.026300935074687|1|MI:G;349.171295166015625|0.119561217725277|1|y3;359.207305908203125|0.031808543950319|1|a4-C1H4O1S1;387.20172119140625|0.024263055995107|1|b4-C1H4O1S1;413.204284667968693|0.011906764470041|1|PISD;416.215179443359375|0.016821101307869|1|IGGTS;431.143859863281307|0.050011862069368|1|MI:NM+G;479.148406982421875|0.023492285981774|1|iM+NM+G;500.287139892578125|0.013966203667223|1|b5-C1H4O1S1;517.74774169921875|0.025930115953088|2|RPAPIS+NM+G-H2O;537.271728515625|0.012608888559043|2|b11-C1H4O1S1;559.30926513671875|0.050973407924175|1|y5;565.28240966796875|8.607706986367703e-03|1|y3+NM+G'-H2O;621.31683349609375|0.068144716322422|2|b13-C1H4O1S1;622.31793212890625|0.040713887661695|2|y12;649.29705810546875|0.011051565408707|1|ISD+NM+G-NH3-HPO3;650.82745361328125|0.117110133171082|2|y13;707.3701171875|0.176569819450378|2|y14;712.3865966796875|0.025572210550308|2|a15-C1H4O1S1;727.396240234375|0.049181148409843|1|y7;742.34515380859375|0.022398967295885|1|GGTSDRPA;780.9027099609375|0.058046851307154|2|y15;800.41046142578125|0.020408065989614|2|y16-H2O1;809.4151611328125|0.317873060703278|2|y16;818.404296875|0.033565878868103|1|GFIGGTSD+NM;827.4132080078125|0.048370223492384|2|b17-C1H4O1S1;855.4268798828125|0.018490890040994|1|b6+NM+G';864.9322509765625|0.043862968683243|2|y14+NM+G-NH3-H3PO4;883.49774169921875|0.0285057220608|1|y8;891.4324951171875|0.017180444672704|1|GFIGGTSDR;924.4736328125|0.02291920594871|2|y17+NM;952.48455810546875|0.017135391011834|1|IGGTSDRPAP;1034.488525390625|0.039929453283548|1|RPAPIS+NM+G-H2O;1085.559326171875|0.020655347034335|1|y10;1186.602783203125|0.01632621884346|1|y11;1300.6480712890625|0.138978898525238|1|y13;1413.732421875|0.025073904544115|1|y14;	574.271	G+C5H9N1	430.137	G	VmGFIGGTSDRPAPISDK	1	1.71511	1862.92	0.00501284	3.00501	3.43166	0.169593	3.61602	0	0	31.9846	0.417137	8	1	7	0.0647482	24.1881	0.31942	29.1498	23.4462	7	0	1	417	1056	9.50663	0	-1.11009	0.844212	unique	0	2.62873	target	1	1
NM	S100	2	128390	18671.5	666.966	4.97934e-06	0	3	M(Oxidation)ASVSSGM(Oxidation)QLPPGFK	sp|P0A8B5|YBAB_ECOLI	92	106	0.313079	112.050559997558594|0.037365131080151|1|MI:C';120.080734252929702|0.016059247776866|1|iF;127.086441040039063|0.056452505290508|1|PG-CO;129.1021728515625|0.044741358608007|1|y1-H2O1;130.086288452148438|0.016097206622362|1|y1-H3N1;132.084014892578125|0.992309987545013|1|iM+NM;136.061737060546875|0.046328686177731|1|MI:A';141.102066040039063|9.530583396553991e-03|1|VS-CO-H2O1;147.112701416015625|0.047451518476009|1|y1;152.056564331054688|0.028314357623458|1|MI:G';155.08135986328125|0.060904435813427|1|PG;159.1129150390625|0.018596474081278|1|SV-CO;187.10809326171875|0.023433396592736|1|SV;191.084930419921875|0.216157019138336|1|a2;214.08258056640625|0.011414881795645|1|SSG-H2O1;217.11865234375|0.015824664384127|1|MI:NM+G'-H2O;219.079940795898438|0.40547639131546|1|b2;235.130447387695341|0.523199617862701|1|MI:NM+G';242.11376953125|0.027178531512618|1|b3-C1H4O1S1;252.134872436523438|0.031203333288431|1|PPG;256.129364013671875|7.621723227202892e-03|1|SVS-H2O1;274.139923095703125|0.013583078049123|1|SVS;283.1336669921875|0.617169201374054|1|iM+NM+G';288.101776123046875|0.121206641197205|1|b3-H2O1;294.18133544921875|0.016579862684011|1|y2;302.14971923828125|8.14371183514595e-03|1|PGF;306.11175537109375|0.127721503376961|1|b3;313.18798828125|9.992554783821106e-03|1|a4-C1H4O1S1;341.18365478515625|7.518433034420013e-03|1|b4-C1H4O1S1;348.069915771484375|9.287158027291298e-03|1|MI:G;351.202880859375|0.029365740716457|1|y3;359.174468994140625|0.029302392154932|1|a4-H2O1;371.207855224609318|0.03065430931747|1|PPGF-CO;377.185211181640625|0.030213417485356|1|a4;387.169525146484375|0.09439455717802|1|b4-H2O1;399.202362060546875|0.024418406188488|1|PPGF;405.1807861328125|0.02372288890183|1|b4;428.212585449218693|0.013171973638237|1|b5-C1H4O1S1;430.242980957031307|7.336972746998072e-03|1|y4-H2O1;441.2451171875|8.374202996492386e-03|1|SGMQL-CO-C1H4O1S1;448.25579833984375|0.121739767491817|1|y4;469.238861083984375|0.013305722735822|1|SGMQL-C1H4O1S1;492.21044921875|8.66539403796196e-03|1|b5;527.2982177734375|0.077275708317757|1|y5-H2O1;545.30755615234375|1.0|1|y5;556.2716064453125|0.040337409824133|1|SSGMQL-C1H4O1S1;658.3927001953125|0.061454091221094|1|y6;672.32977294921875|0.01335046812892|1|ASVSSGMQ-CO-C1H4O1S1;719.30609130859375|0.020422227680683|1|ASVSSGMQ-CO-H3N1;721.37921142578125|0.030008614063263|1|PPGF-CO+NM+G-HPO3;736.32666015625|0.038349293172359|1|ASVSSGMQ-CO;742.372985839843636|0.024190630763769|1|SVSSGMQL-C1H4O1S1;769.425720214843636|0.036230735480785|1|y7-H3N1;786.45074462890625|0.030528470873833|1|y7;839.4237060546875|0.029911454766989|1|SVSSGMQLP-C1H4O1S1;847.35821533203125|9.1055603697896e-03|1|b9-C1H4O1S1;926.506774902343636|0.019939238205552|1|y9-C1H4O1S1;927.448364257812386|0.021187301725149|1|GMQLPP-CO+NM+G-NH3-H3PO4;932.449096679687614|0.044085595756769|1|a10-C1H4O1S1;944.437622070312386|0.013519297353923|1|SGMQLPP+NM+G'-NH3;960.444213867187614|0.066373147070408|1|b10-C1H4O1S1;1013.541625976562386|0.039645791053772|1|y10-C1H4O1S1;1083.5504150390625|0.024991907179356|1|SVSSGMQLPP+NM;1100.5755615234375|0.111330442130566|1|y11-C1H4O1S1;1199.63671875|0.027926506474614|1|y12-C1H4O1S1;1247.6485595703125|0.052982732653618|1|y11+NM;1286.67138671875|0.035025238990784|1|y13-C1H4O1S1;	666.965	G+C5H9N1	430.137	G	mASVSSGmQLPPGFK	7	1.63067	1567.74	0.0061737	1.00617	2.63176	0.187541	1.9999	0	0	31.7571	0.510879	0	1	7	0.103586	13.5855	0.443709	19.2531	13.5339	3	0	0	251	1154	7.02323	0	0.313079	0.934042	unique	0	1.7941	target	2	1
NM	S100	2	128414	18674.7	696.001	0.00138976	0	3	M(Oxidation)QAASGQLQQSHLLK	sp|P0A7M6|RL29_ECOLI	30	44	0.00628266	110.071380615234375|0.073061071336269|1|iH;112.050491333007813|0.110911846160889|1|MI:C';129.102096557617188|0.149118259549141|1|y1-H2O1;130.08636474609375|0.075299628078938|1|y1-H3N1;132.083999633789063|0.221395790576935|1|iM+NM;136.061752319335938|0.185273379087448|1|MI:A';147.1126708984375|0.122183874249458|1|y1;152.056655883789063|0.337882399559021|1|MI:G';200.103713989257813|0.054780408740044|1|QA;200.139495849609375|0.033871419727802|1|SG-CO+NM;212.103271484375|0.045652240514755|1|AAS-H2O1;230.113601684570313|0.050679322332144|1|AAS;235.130523681640653|0.726640820503235|1|MI:NM+G';255.14599609375|0.030834522098303|1|a3-C1H4O1S1;260.196563720703125|0.021898193284869|1|y2;271.14141845703125|0.028670124709606|1|QAA;273.119842529296875|0.040989466011524|1|SGQ;283.13458251953125|0.073741175234318|1|iM+NM+G';348.07012939453125|0.025433035567403|1|MI:G;415.1929931640625|0.033516459167004|1|QAASG;470.237396240234375|0.019255200400949|1|a6-C1H4O1S1;528.27490234375|0.019299920648336|1|AASGQL;536.2958984375|0.023819416761398|1|QQSH-CO+NM;575.6490478515625|0.314224004745483|3|y14+NM+G'-H2O;600.8489990234375|0.070711210370064|2|y8+NM+G';628.837158203125|0.071285463869572|2|ASGQLQQSHL-CO+NM+G';630.31292724609375|0.205510094761848|2|ASGQLQQSH-CO+NM+G-HPO3;684.88153076171875|0.03597217798233|2|y10+NM+G'-NH3;693.390380859375|0.14508730173111|2|y10+NM+G';728.39520263671875|0.045372195541859|2|y11+NM+G'-NH3;730.32635498046875|0.021397920325398|1|QAASG+NM+G-NH3-H3PO4;736.9073486328125|0.341550827026367|2|y11+NM+G';745.90802001953125|0.048717938363552|2|y14-H2O1;772.4256591796875|0.33617377281189|2|y12+NM+G';790.41748046875|0.048231855034828|1|QLQQSHL-CO-H3N1;798.93695068359375|0.25722348690033|2|y13+NM+G'-H2O;807.94390869140625|1.0|2|y13+NM+G';831.496154785156364|0.054270792752504|1|y5+NM+G';862.96630859375|0.712485790252686|2|y14+NM+G'-H2O;863.46246337890625|0.297515004873276|2|y14+NM+G'-NH3;936.564453125|0.023989474400878|1|y7+NM;942.525329589843636|0.036751143634319|1|y6+NM+G'-NH3;959.554443359375|0.060733135789633|1|y6+NM+G';960.52899169921875|0.063687480986118|1|GQLQQSHLL-CO-H3N1;1049.64794921875|0.023815656080842|1|y8+NM;1070.5870361328125|0.04768044501543|1|y7+NM+G'-NH3;1087.613037109375|0.071426138281822|1|y7+NM+G';1200.6983642578125|0.063981242477894|1|y8+NM+G';1309.719970703125|0.034737482666969|1|y12;1380.7640380859375|0.112679779529572|1|y13;	696.002	G+C5H9N1	430.137	G	MQaASGQLQQSHLLK	2	2.60285	1654.85	0.169728	9.16973	2.4312	0.0198562	18.3046	0	0	27.2371	0.143566	3	5	2	0.0783133	17.4949	0.214111	17.1893	3.43386	12	0	0	332	642	5.2478	0	-0.00628266	0.686918	unique	0	0.229201	target	1	1
NM	S100	2	128438	18677.7	694.606	5.86973e-06	0	3	LDM(Oxidation)LNEELSDK	sp|P63284|CLPB_ECOLI	441	451	0.420669	112.050422668457017|0.136882334947586|1|MI:C';129.102005004882813|0.162285730242729|1|y1-H2O1;130.08599853515625|0.075145237147808|1|y1-H3N1;132.083984375|0.593865096569061|1|iM+NM;136.061599731445313|0.179868787527084|1|MI:A';147.112548828125|0.103404961526394|1|y1;152.0565185546875|0.673477530479431|1|MI:G';199.071456909179688|0.033636081963778|1|DM-C1H4O1S1;201.123703002929688|0.035355366766453|1|a2;213.087020874023438|0.025329975411296|1|EE-CO-H2O1;229.118927001953125|0.059490103274584|1|b2;235.13043212890625|0.196083575487137|1|MI:NM+G';243.132553100585966|0.042158998548985|1|EL;244.093780517578125|0.016263386234641|1|NE;244.129730224609375|0.026477940380573|1|y2-H2O1;262.1392822265625|0.061967983841896|1|y2;283.133087158203125|0.095091603696346|1|iM+NM+G';329.182861328125|0.016022209078074|1|LNE-CO;348.069976806640625|0.014977599494159|1|MI:G;349.171295166015625|0.062517054378986|1|y3;397.243560791015625|0.019639745354652|1|a4-C1H4O1S1;462.255889892578125|0.047805950045586|1|y4;486.220550537109375|0.01347594242543|1|LNEE;515.7559814453125|0.055515225976706|2|y9-C1H4O1S1;539.282958984375|0.026831686496735|1|b5-C1H4O1S1;573.2669677734375|0.088282912969589|2|y10-C1H4O1S1;591.29766845703125|0.029488833621144|1|y5;668.3280029296875|0.029134539887309|1|b6-C1H4O1S1;720.3385009765625|0.052967078983784|1|y6;722.34454345703125|0.016718789935112|1|EEL+NM+G-HPO3;797.36749267578125|0.057829156517982|1|b7-C1H4O1S1;834.380126953125|0.043595921248198|1|y7;882.457946777343636|0.015124872326851|1|a8-C1H4O1S1;910.448364257812386|0.032683007419109|1|b8-C1H4O1S1;947.463806152343636|0.065781459212303|1|y8;1011.43377685546875|0.015166533179581|1|LNEEL+NM+G-H2O;1145.529541015625|0.032241899520159|1|y10-C1H4O1S1;	694.606	GG+C5H9N1	759.189	G	LDmLNEELSDK	2	0.688957	1321.61	0	0	5.87868	0.0760835	0.989611	0	0	21.2576	0.906046	0	0	8	0.0869565	11.0508	0.136542	17.0605	11.0508	19	0	0	184	390	17.8562	0	0.420669	0.824774	unique	0	1.05746	target	1	1
NM	S100	2	128447	18679	754.306	4.6913e-06	0	2	DVVIGM(Oxidation)GACTDSK	sp|P0ABP8|DEOD_ECOLI	103	115	1.11032	112.050437927246094|0.044854111969471|1|MI:C';129.10205078125|0.037369277328253|1|y1-H2O1;130.086074829101563|0.021479852497578|1|y1-H3N1;136.0616455078125|0.078359976410866|1|MI:A';147.11260986328125|0.033002652227879|1|y1;152.056411743164063|0.035796534270048|1|MI:G';171.1129150390625|0.021352743729949|1|IG;185.164810180664063|0.186236962676048|1|VI-CO;187.10760498046875|0.510629236698151|1|a2;199.143814086914034|0.014580934308469|1|VV;205.06402587890625|0.025976998731494|1|GM;213.159759521484375|0.078097440302372|1|VI;215.102630615234375|1.0|1|b2;216.134429931640653|7.313368376344442e-03|1|y2-H2O1;234.144989013671875|0.110005155205727|1|y2;262.085693359375|8.951326832175255e-03|1|GMG;268.165740966796875|8.578150533139706e-03|1|a3-H2O1;269.14971923828125|0.083465434610844|1|IG+C5H9O6P-H3PO4;270.180999755859375|0.02353959903121|1|VIG;286.17626953125|0.012192210182548|1|a3;296.1605224609375|9.6023203805089e-03|1|b3-H2O1;305.1287841796875|6.114582065492868e-03|1|GACT-CO;314.1708984375|0.68390303850174|1|b3;318.14788818359375|0.023976765573025|1|IGM;320.090484619140625|6.672900170087814e-03|1|CTD;333.1240234375|7.209733594208956e-03|1|GACT;348.069610595703125|0.01330981682986|1|MI:G;349.171295166015625|0.036856006830931|1|y3;375.1693115234375|0.010641814209521|1|IGMG;382.208465576171932|5.828943569213152e-03|1|IGMGA-C1H4O1S1;399.2581787109375|8.152174763381481e-03|1|a4;414.663726806640625|0.025168921798468|2|y8;417.215789794921875|0.015990639105439|1|VIGM;427.254638671875|0.032271604984999|1|b4;430.138885498046875|5.596373695880175e-03|1|GACTD-H2O1;432.210418701171932|0.012188117951155|1|y4-H2O1;443.174560546875|0.032850529998541|2|y9;446.206298828125|0.01618878915906|1|IGMGA;450.218353271484375|0.057768810540438|1|y4;456.281585693359375|7.121450267732143e-03|1|a5;467.717590332031307|0.015591650269926|2|y10-C1H4O1S1;484.275665283203125|0.02155470661819|1|b5;499.717315673828068|0.111189089715481|2|y10;508.241485595703125|6.377026438713074e-03|1|VVI+C5H9O6P;535.2171630859375|8.32036416977644e-03|1|y5-H2O1;537.17681884765625|8.182202465832233e-03|1|GMGACT;549.25390625|0.04483937099576|2|y11;553.2271728515625|0.087384782731533|1|y5;588.20770263671875|0.016629941761494|1|GMGACTD-C1H4O1S1;595.18353271484375|7.044391706585884e-03|1|MGACTD;603.3155517578125|5.466433707624674e-03|1|a6;634.19256591796875|0.014967576600611|1|GMGACTD-H2O1;652.2042236328125|0.038825500756502|1|GMGACTD;663.2740478515625|0.014493377879262|1|y7-H2O1;675.23785400390625|6.10815966501832e-03|1|GMGACTDS-C1H4O1S1;681.28643798828125|0.2391087859869|1|y7;701.294189453125|8.421235717833042e-03|1|IGMGACTD-C1H4O1S1;731.22991943359375|0.024583471938968|1|y5+C5H9O6P-H2O;747.2823486328125|5.790804512798786e-03|1|IGMGACTD-H2O1;759.3699951171875|7.152659352868795e-03|1|b8;764.324157714843636|0.036030624061823|1|y8-C1H4O1S1;802.26702880859375|0.013166264630854|1|y6+C5H9O6P-H2O;821.344787597656364|0.293947011232376|1|y9-C1H4O1S1;828.321228027343636|0.085868887603283|1|y8;859.289123535156364|0.067540295422077|1|y7+C5H9O6P-H2O;864.358642578125|0.017038766294718|1|VIGMGACTD;867.33270263671875|0.046206947416067|1|y9-H2O1;875.4190673828125|6.268609780818224e-03|1|b8+C5H9O6P-HPO3;885.3424072265625|0.723530650138855|1|y9;934.429443359375|0.154206022620201|1|y10-C1H4O1S1;980.414306640625|0.022291099652648|1|y10-H2O1;998.42657470703125|0.343051254749298|1|y10;1006.325317382812386|0.018795967102051|1|y8+C5H9O6P-H2O;1014.45928955078125|0.014439787715673|1|b11-C1H4O1S1;1033.4990234375|0.032860163599253|1|y11-C1H4O1S1;1060.443603515625|8.265982381999493e-03|1|b11-H2O1;1063.34716796875|0.162738263607025|1|y9+C5H9O6P-H2O;1078.4483642578125|0.013386584818363|1|b11;1079.4720458984375|0.010428126901388|1|VVIGMGACTD+C5H9O6P-HPO3;1081.35498046875|5.64618781208992e-03|1|y9+C5H9O6P;1097.4957275390625|0.101671479642391|1|y11;1176.4290771484375|0.065608628094196|1|y10+C5H9O6P-H2O;1311.595458984375|0.051394987851381|1|[M+H];	754.306	d	196.014	d	DVVIGMGAcTDSK	8	0.358079	1310.58	0.0445941	8.04459	1.86585	0.00280007	15.6562	0	1.00612	71.1758	0.454094	10	6	5	0.265537	35.695	0.543752	34.5348	28.1043	5	0	0	177	1025	35.291	0	-1.11032	0.895881	unique	0	2.0324	target	1	1
NM	S100	2	128453	18679.8	507.921	5.39058e-06	0	3	M(Oxidation)TQQITLIK	sp|P37128|NUDK_ECOLI	1	9	0.0492508	112.050498962402315|0.028283383697271|1|MI:C';129.102035522460938|0.078849330544472|1|y1-H2O1;130.086105346679688|0.088532209396362|1|y1-H3N1;132.083953857421875|1.0|1|iM+NM;136.061614990234375|0.055454567074776|1|MI:A';147.112625122070313|0.153947979211807|1|y1;152.056564331054688|0.021821387112141|1|MI:G';185.092056274414034|7.736086845397949e-03|1|b2-C1H4O1S1;187.144378662109375|6.286158692091703e-03|1|IT-CO;197.129074096679688|6.912455894052982e-03|1|IT-H2O1;212.10302734375|0.112696930766106|1|QQ-CO-H3N1;215.139389038085966|0.021630404517055|1|IT;235.13037109375|0.069391831755638|1|MI:NM+G';240.098068237304716|0.040532108396292|1|QQ-H3N1;242.149581909179688|8.634633384644985e-03|1|QI;242.185516357421875|8.077729493379593e-03|1|y2-H2O1;257.124542236328125|0.012800803408027|1|QQ;260.197021484375|0.078555583953857|1|y2;283.133636474609375|0.524276316165924|1|iM+NM+G';310.213104248046875|0.017277063801885|1|ITL-H2O1;325.186767578125|0.012713433243334|1|QIT-H2O1;328.223419189453125|0.011992403306067|1|ITL;343.196929931640625|0.015323114581406|1|QIT;373.280548095703125|0.033521149307489|1|y3;413.263092041015625|0.058077342808247|2|y7-H2O1;422.2686767578125|0.017754536122084|2|y7;426.236785888671875|8.732428774237633e-03|1|TQQI-CO-H3N1;438.270965576171932|8.620578795671463e-03|1|QITL-H2O1;441.2108154296875|0.013785772956908|1|b4-C1H4O1S1;453.245819091796875|9.963253512978554e-03|1|QQIT-H2O1;454.22955322265625|0.01340329926461|1|TQQI-H3N1;463.787261962890625|0.048864614218473|2|y8-H2O1;474.328643798828068|0.101483397185802|1|y4;554.2930908203125|0.02035596780479|1|b5-C1H4O1S1;566.32965087890625|0.014518839307129|1|QQITL-H2O1;569.364501953125|7.308166939765215e-03|1|QITLI;584.3392333984375|7.494875695556402e-03|1|QQITL;587.41204833984375|0.092242486774921|1|y5;655.34051513671875|0.01474725920707|1|b6-C1H4O1S1;667.37579345703125|0.016143936663866|1|TQQITL-H2O1;679.41082763671875|7.862266153097153e-03|1|QQITLI-H2O1;697.464599609375|0.012505239807069|1|y6-H2O1;698.445068359375|0.038726486265659|1|y6-H3N1;715.4710693359375|0.118478752672672|1|y6;768.4234619140625|0.030416004359722|1|b7-C1H4O1S1;780.45843505859375|0.01004690118134|1|TQQITLI-H2O1;825.52032470703125|0.011873196810484|1|y7-H2O1;826.501220703125|0.048456944525242|1|y7-H3N1;843.52850341796875|0.099610097706318|1|y7;853.51287841796875|9.275749325752258e-03|1|a8-C1H4O1S1;	507.921	G+C5H9N1	430.137	G	mTQQITLIK	0	1.52428	1090.61	0	0	5.87868	0.321785	0.989611	0	0	17.5711	0.893356	0	0	7	0.110465	9.05319	0.46863	14.1468	9.05319	0	0	0	172	361	4.21382	0	-0.0492508	1	unique	0	1.45387	target	1	1
NM	S100	2	128476	18682.8	666.966	4.93759e-06	0	3	M(Oxidation)ASVSSGM(Oxidation)QLPPGFK	sp|P0A8B5|YBAB_ECOLI	92	106	0.463012	112.050407409667969|0.064555056393147|1|MI:C';120.080741882324219|0.020286776125431|1|iF;127.086448669433594|0.043520644307137|1|PG-CO;129.102081298828125|0.062695175409317|1|y1-H2O1;130.086074829101563|0.025753786787391|1|y1-H3N1;132.084014892578125|0.936996996402741|1|iM+NM;136.061721801757813|0.084560193121433|1|MI:A';147.112457275390625|0.03896551579237|1|y1;152.056610107421875|0.061073262244463|1|MI:G';155.081405639648438|0.060910899192095|1|PG;159.112625122070313|0.023194223642349|1|SV-CO;187.107574462890625|0.022212592884898|1|SV;191.08489990234375|0.212766602635384|1|a2;219.079986572265625|0.383542090654373|1|b2;235.130462646484375|0.48688343167305|1|MI:NM+G';240.134872436523438|0.01527926325798|1|ASV-H2O1;242.113662719726563|0.035144582390785|1|b3-C1H4O1S1;252.134353637695341|0.028499368578196|1|PPG;274.140228271484375|0.011876491829753|1|SVS;278.11669921875|0.01366258226335|1|a3;283.13372802734375|0.614243686199188|1|iM+NM+G';288.1014404296875|0.114237517118454|1|b3-H2O1;294.18133544921875|0.019864963367581|1|y2;306.112152099609318|0.092027090489864|1|b3;348.070831298828068|0.012278127484024|1|MI:G;351.2025146484375|0.02125664241612|1|y3;359.1749267578125|0.025662476196885|1|a4-H2O1;371.207244873046875|0.014280901290476|1|PPGF-CO;377.1846923828125|0.021423103287816|1|a4;387.169738769531307|0.077530190348625|1|b4-H2O1;399.2034912109375|0.029498051851988|1|PPGF;405.179992675781307|0.018369121477008|1|b4;448.2552490234375|0.11432096362114|1|y4;464.230438232421875|0.048857193440199|2|GMQLPP-CO+NM+G-NH3-H3PO4;469.2401123046875|0.012827075086534|1|SGMQL-C1H4O1S1;479.147125244140625|6.297638639807701e-03|1|iM+NM+G;492.211456298828068|0.012727732770145|1|b5;527.29791259765625|0.071458078920841|1|y5-H2O1;545.30780029296875|1.0|1|y5;556.27325439453125|0.036314066499472|1|SSGMQL-C1H4O1S1;658.39483642578125|0.046222232282162|1|y6;666.33056640625|0.038065236061811|1|ASVSS+NM+G';703.34381103515625|8.775403723120689e-03|1|SSGMQL+NM;719.3031005859375|0.01652960665524|1|ASVSSGMQ-CO-H3N1;721.37957763671875|0.020200833678246|1|PPGF-CO+NM+G-HPO3;736.32757568359375|0.032079629600048|1|ASVSSGMQ-CO;742.3734130859375|0.013704536482692|1|SVSSGMQL-C1H4O1S1;769.42822265625|0.042320173233747|1|y7-H3N1;786.447509765625|0.023987378925085|1|y7;830.40155029296875|0.011245311237872|1|GMQLP-CO+NM+G-NH3-H3PO4;839.423828125|0.021815760061145|1|SVSSGMQLP-C1H4O1S1;847.36309814453125|9.472636505961418e-03|1|b9-C1H4O1S1;895.435485839843636|0.083622589707375|1|VSSGMQLPP-H2O1;905.471069335937614|9.79386642575264e-03|1|MQLPP-CO+NM+G-HPO3;926.511596679687614|0.016578519716859|1|y9-C1H4O1S1;927.449096679687614|0.051646273583174|1|GMQLPP-CO+NM+G-NH3-H3PO4;932.45159912109375|0.044903341680765|1|a10-C1H4O1S1;942.4228515625|0.020955855026841|1|LPPGF+NM+G;960.443298339843636|0.056889347732067|1|b10-C1H4O1S1;1013.54559326171875|0.039226070046425|1|y10-C1H4O1S1;1083.5467529296875|0.01874945871532|1|SVSSGMQLPP+NM;1100.5762939453125|0.088335789740086|1|y11-C1H4O1S1;1199.6419677734375|0.036954637616873|1|y12-C1H4O1S1;1247.643310546875|0.048423547297716|1|y11+NM;1286.6771240234375|0.032467275857925|1|y13-C1H4O1S1;	666.965	G+C5H9N1	430.137	G	mASVSSGmQLPPGFK	7	1.66929	1567.74	0.00534447	1.00534	1.57538	0.171904	1.9999	0	0	31.7571	0.50997	0	1	7	0.103586	14.6472	0.402338	19.2282	14.5999	3	0	0	251	1166	7.49701	0	0.463012	1	unique	0	1.82864	target	2	1
NM	S100	2	128499	18685.5	492.575	5.51648e-06	0	3	M(Oxidation)SLLNVPAGK	sp|P0A7A9|IPYR_ECOLI	1	10	1.24694	112.050430297851563|0.044061690568924|1|MI:C';129.102096557617188|0.077093437314034|1|y1-H2O1;130.085952758789063|0.031979270279408|1|y1-H3N1;132.08392333984375|1.0|1|iM+NM;136.0618896484375|0.033385828137398|1|MI:A';141.102142333984375|0.014607063494623|1|PA-CO;147.1126708984375|0.054664541035891|1|y1;152.05657958984375|0.027261231094599|1|MI:G';169.097030639648438|0.019013805314898|1|PA;173.128387451171875|0.023973541334271|1|SL-CO;183.112823486328125|0.090514086186886|1|LN-CO-H3N1;186.123489379882813|0.042275596410036|1|y2-H2O1;187.107513427734375|9.508267045021055e-03|1|y2-H3N1;199.180435180664063|0.014848104678094|1|LL-CO;204.134246826171875|0.110070034861565|1|y2;211.10809326171875|0.013905709609389|1|LN-H3N1;214.11859130859375|0.02020032145083|1|NV;226.119247436523438|0.026243019849062|1|PAG;228.134536743164063|0.051503792405128|1|LN;235.130340576171875|0.05007042363286|1|MI:NM+G';256.1658935546875|0.045586995780468|1|a3-C1H4O1S1;275.17132568359375|0.036146357655525|1|y3;282.179962158203125|8.259685710072517e-03|1|LNV-CO-H3N1;283.133575439453125|0.547292113304138|1|iM+NM+G';284.160552978515625|0.036520104855299|1|b3-C1H4O1S1;296.19671630859375|0.137667149305344|1|LLN-CO-H3N1;311.17279052734375|5.843520164489746e-03|1|NVP;324.191162109375|0.029382769018412|1|LLN-H3N1;327.20220947265625|9.764937683939934e-03|1|LNV;341.219390869140625|6.907910108566284e-03|1|LLN;349.71282958984375|0.016269132494926|2|y7;354.21246337890625|0.030156219378114|1|y4-H2O1;372.223876953125|0.540078103542328|1|y4;382.206878662109375|6.450519897043705e-03|1|NVPA;397.244293212890625|6.813290994614363e-03|1|b4-C1H4O1S1;440.766204833984375|0.111035659909248|2|y9-H2O1;453.28125|8.225386962294579e-03|1|y5-H2O1;471.292236328125|0.088297352194786|1|y5;495.293060302734375|7.694405969232321e-03|1|LNVPA;511.287384033203125|0.023460742086172|1|b5-C1H4O1S1;568.3070068359375|0.023709859699011|1|y6-H3N1;585.33441162109375|0.19623751938343|1|y6;610.3551025390625|0.032867982983589|1|b6-C1H4O1S1;681.39263916015625|0.01160579547286|1|y7-H3N1;698.418701171875|0.173860087990761|1|y7;811.501892089843636|0.019385427236557|1|y8;	492.574	G+C5H9N1	430.137	G	mSLLNVPAGK	0	1.54729	1044.56	0	0	5.87868	0.261239	0.989611	0	0	19.4148	0.912057	0	0	8	0.117978	11.4088	0.469754	16.2085	11.4088	1	0	0	178	327	5.29002	0	1.24694	0.735938	unique	0	1.34971	target	1	1
NM	S100	2	128510	18687	574.288	5.78745e-06	0	2	MIGLVGK	sp|P60438|RL3_ECOLI	1	7	0.180907	112.050476074218764|0.111065968871117|1|MI:C';129.102096557617188|0.143794745206833|1|y1-H2O1;130.0863037109375|0.062659032642841|1|y1-H3N1;132.084060668945313|0.498474508523941|1|iM+NM;136.061676025390625|0.225495412945747|1|MI:A';147.112777709960938|0.108123928308487|1|y1;152.056549072265625|0.173108324408531|1|MI:G';185.164276123046875|0.021620523184538|1|LV-CO;197.128326416015625|0.02250955440104|1|b2-C1H4S1;204.134429931640653|0.113568678498268|1|y2;217.137603759765625|0.046021226793528|1|a2;235.130462646484375|0.282011300325394|1|MI:NM+G';245.131576538085966|0.045488264411688|1|b2;270.181671142578125|0.039014752954245|1|GLV;283.133819580078125|0.215996623039246|1|iM+NM+G';284.19781494140625|0.019634520635009|1|IGL;302.153045654296875|0.13164122402668|1|b3;303.2027587890625|0.245176687836647|1|y3;348.069671630859375|0.019713653251529|1|MI:G;355.269256591796875|9.016354568302631e-03|1|IGLV-CO;383.26513671875|0.021527219563723|1|IGLV;387.24273681640625|0.102090552449226|1|a4;413.132720947265625|0.037683643400669|1|MI:NM+G-H2O;415.23675537109375|0.137173369526863|1|b4;416.285003662109375|0.02665544487536|1|y4;431.143341064453125|0.216506913304329|1|MI:NM+G;438.307342529296875|0.014069829136133|1|a5-C1H4S1;473.3089599609375|0.090053081512451|1|y5;479.147308349609318|0.16048638522625|1|iM+NM+G;486.311553955078125|0.055277120321989|1|a5;514.30731201171875|0.070553109049797|1|b5;571.32794189453125|0.040429454296827|1|b6;586.39276123046875|0.017021177336574|1|y6;669.4285888671875|0.025579525157809|1|[M+H]-CH4S;700.4102783203125|0.016328774392605|1|[M+H-NH3];717.431884765625|1.0|1|[M+H];	574.288	G+C5H9N1	430.137	G	mIGLVGK	0	0.874958	716.425	0	0	5.87868	0.0749501	1.158	0	2.08706	44.4478	1.01755	0	0	6	0.217822	13.9602	0.267312	17.1053	13.9602	13	0	0	101	156	5.88671	0	-0.180907	0.541338	unique	0	1.12553	target	0	1
NM	S100	2	128521	18688.3	534.933	0.000381896	0	3	ELVNMIVAQR	sp|P75937|FLGE_ECOLI	370	379	0.80102	102.054786682128906|0.17482303082943|1|a1;112.050369262695313|0.42995023727417|1|MI:C';127.050079345703125|0.144354730844498|1|MI:T';132.083999633789063|0.614387035369873|1|iM+NM;136.06158447265625|0.63047856092453|1|MI:A';152.056564331054688|0.293326020240784|1|MI:G';175.1190185546875|0.15489473938942|1|y1;185.164810180664063|0.681188881397247|1|LV-CO;197.128890991210938|0.068284772336483|1|a2-H2O1;213.159698486328125|0.299737095832825|1|LV;215.139083862304716|0.23731841146946|1|a2;225.123565673828125|0.072136834263802|1|b2-H2O1;235.13037109375|0.314080864191055|1|MI:NM+G';243.134735107421875|0.14871446788311|1|b2;283.133575439453125|0.277130275964737|1|iM+NM+G';299.171356201171932|0.041461005806923|1|VAQ;303.177276611328125|0.033019028604031|1|y2;324.19122314453125|0.021242121234536|1|b3-H2O1;327.201934814453125|0.026060558855534|1|LVN;348.070648193359375|0.032354708760977|1|MI:G;374.215087890625|0.107165656983852|1|y3;428.251953125|0.024842996150255|1|a4;473.283050537109375|0.058867167681456|1|y4;479.147125244140625|0.303929775953293|1|iM+NM+G;515.31988525390625|0.056280929595232|1|LVN-CO+NM+G'-H2O;562.82421875|0.153856888413429|2|[M+2H]-CH4S;578.3116455078125|0.07481037825346|2|[M+2H-NH3];586.36676025390625|0.095250271260738|1|y5;694.310302734375|0.019402423873544|1|LVN-CO+NM+G-NH3-H2O;717.395751953125|0.342157363891602|1|NMIVA-CO+NM+G'-H2O;783.4500732421875|0.133204117417336|1|y7-C1H4S1;858.43096923828125|0.035291630774736|1|MIVAQ+NM+G-NH3-H3PO4;882.512756347656364|0.063231132924557|1|y8-C1H4S1;945.5126953125|0.02248858101666|1|VNMIVAQ-CO+NM+G'-NH3;1054.5245361328125|0.024040028452873|1|LVNMIV-CO+NM+G-H2O;	534.932	G+C5H9N1	430.137	G	ELVNmIVAQR	4	1.5376	1171.64	0.00320083	1.0032	1.15113	0.0605149	2.08809	0	1.00379	22.7764	0.669333	0	1	5	0.0882353	7.35101	0.11989	12.0556	7.2897	30	0	0	204	313	8.83757	0	0.80102	0.492085	unique	0	0.344334	target	0	1
NM	S100	2	128533	18689.8	745.302	4.83935e-06	0	2	DVVIGM(Oxidation)GACTDSK	sp|P0ABP8|DEOD_ECOLI	103	115	0.726939	112.050354003906236|0.029249047860503|1|MI:C';129.102157592773438|0.038100816309452|1|y1-H2O1;130.086151123046875|0.012723988853395|1|y1-H3N1;136.061691284179688|0.048680398613214|1|MI:A';147.112655639648438|0.040567208081484|1|y1;152.0565185546875|0.023625243455172|1|MI:G';169.097091674804659|0.015531351789832|1|a2-H2O1;171.112625122070313|0.021127296611667|1|IG;171.148712158203125|7.267984095960855e-03|1|VV-CO;185.164764404296875|0.188829064369202|1|VI-CO;187.10760498046875|0.564569532871246|1|a2;199.143447875976563|0.010449970141053|1|VV;205.064239501953125|0.023408528417349|1|GM;213.159744262695341|0.075516507029533|1|VI;215.102645874023438|1.0|1|b2;216.134445190429688|0.012693959288299|1|y2-H2O1;227.102340698242188|6.323968060314655e-03|1|GA+C5H9O6P-H3PO4;234.144943237304716|0.138936638832092|1|y2;254.150665283203125|0.010429406538606|1|IGM-C1H4O1S1;262.08587646484375|6.340300664305687e-03|1|GMG;269.14996337890625|0.096337139606476|1|IG+C5H9O6P-H3PO4;270.181732177734375|0.031267579644918|1|VIG;286.176483154296875|0.010233454406261|1|a3;296.1612548828125|0.012368715368211|1|b3-H2O1;305.128143310546875|5.501403007656336e-03|1|GACT-CO;314.170867919921875|0.67888331413269|1|b3;318.14825439453125|0.016015194356441|1|IGM;320.0904541015625|0.011700783856213|1|CTD;331.162200927734375|5.79323573037982e-03|1|y3-H2O1;333.12213134765625|0.015575174242258|1|GACT;340.22314453125|9.219915606081486e-03|1|VIG-CO+C5H9O6P-H3PO4;348.06982421875|6.152317393571138e-03|1|MI:G;349.171630859375|0.038661051541567|1|y3;372.134063720703125|5.392697174102068e-03|1|GMGAC-C1H4O1S1;382.665252685546875|0.010981858707964|2|y8-C1H4O1S1;399.2615966796875|6.415375974029303e-03|1|a4;411.176940917968693|0.016827464103699|2|y9-C1H4O1S1;414.663787841796875|0.027372024953365|2|y8;417.216461181640625|0.013547546230257|1|VIGM;427.254180908203125|0.029772872105241|1|b4;430.138275146484375|5.224147811532021e-03|1|GACTD-H2O1;432.20855712890625|7.284257095307112e-03|1|y4-H2O1;436.131500244140625|9.233197197318075e-03|1|GMGAC;446.207733154296875|8.95465724170208e-03|1|IGMGA;448.149505615234375|0.01778799854219|1|GACTD;450.219512939453125|0.058092691004276|1|y4;456.282440185546875|0.013043412007391|1|a5;466.266296386718693|4.713587928563356e-03|1|b5-H2O1;473.182373046875|6.354690995067358e-03|1|GMGACT-C1H4O1S1;484.27728271484375|0.029726168140769|1|b5;499.717437744140625|0.115017913281918|2|y10;517.2498779296875|6.835169158875942e-03|2|y11-C1H4O1S1;535.21942138671875|6.780127063393593e-03|1|y5-H2O1;537.17718505859375|6.098293233662844e-03|1|GMGACT;549.253173828125|0.064782232046127|2|y11;553.17340087890625|4.645420704036951e-03|1|IGMG+C5H9O6P-H2O;553.2276611328125|0.101474240422249|1|y5;567.31378173828125|5.348346196115017e-03|1|b6-C1H4O1S1;595.1849365234375|0.016156082972884|1|MGACTD;631.3104248046875|7.252419833093882e-03|1|b6;634.19573974609375|9.203803725540638e-03|1|GMGACTD-H2O1;652.2061767578125|0.054307401180267|1|GMGACTD;663.27728271484375|0.015272268094122|1|y7-H2O1;675.2379150390625|8.682549931108952e-03|1|GMGACTDS-C1H4O1S1;681.28662109375|0.282169967889786|1|y7;701.29193115234375|0.015743523836136|1|IGMGACTD-C1H4O1S1;721.2242431640625|6.903744768351317e-03|1|GMGACTDS-H2O1;731.230529785156364|0.02411206997931|1|y5+C5H9O6P-H2O;739.23895263671875|8.576779626309872e-03|1|GMGACTDS;747.2796630859375|7.224376779049635e-03|1|IGMGACTD-H2O1;764.32366943359375|0.0564827285707|1|y8-C1H4O1S1;802.26922607421875|0.01271687541157|1|y6+C5H9O6P-H2O;810.314697265625|8.704688400030136e-03|1|y8-H2O1;821.34442138671875|0.411961168050766|1|y9-C1H4O1S1;828.32196044921875|0.116917595267296|1|y8;852.3179931640625|5.265462212264538e-03|1|IGMGACTDS;859.28936767578125|0.049357064068317|1|y7+C5H9O6P-H2O;864.3594970703125|0.018664509057999|1|VIGMGACTD;867.32940673828125|0.051859762519598|1|y9-H2O1;885.342529296875|0.82926607131958|1|y9;934.428833007812386|0.22542379796505|1|y10-C1H4O1S1;980.41729736328125|0.035500004887581|1|y10-H2O1;998.427001953125|0.39239239692688|1|y10;1006.32781982421875|0.017533328384161|1|y8+C5H9O6P-H2O;1014.459228515625|8.618039079010487e-03|1|b11-C1H4O1S1;1033.496337890625|0.051122527569532|1|y11-C1H4O1S1;1060.4481201171875|0.010354839265347|1|b11-H2O1;1063.3460693359375|0.115229375660419|1|y9+C5H9O6P-H2O;1078.457275390625|6.160859018564224e-03|1|b11;1097.4945068359375|0.124446496367455|1|y11;1176.4285888671875|0.053056411445141|1|y10+C5H9O6P-H2O;1275.5008544921875|0.010305011644959|1|y11+C5H9O6P-H2O;1311.5888671875|0.085311062633991|1|[M+H];	745.301	d-H2O1	178.003	d	DVVIGMGAcTDSK	8	0.28231	1310.58	0.032698	7.0327	1.36759	0.000734353	15.5175	0	1.00988	68.0908	0.456096	11	7	5	0.484211	35.3346	0.560925	33.5503	26.5608	6	0	0	95	1112	34.4863	0	0.726939	1	unique	0	1.90991	target	1	1
NM	S100	2	128535	18690.2	754.306	4.48086e-06	0	2	DVVIGM(Oxidation)GACTDSK	sp|P0ABP8|DEOD_ECOLI	103	115	0.539896	129.102066040039063|0.017053436487913|1|y1-H2O1;130.086212158203125|0.0102912299335|1|y1-H3N1;136.0616455078125|7.721975445747376e-03|1|MI:A';147.112594604492188|0.022453550249338|1|y1;171.11309814453125|0.019657488912344|1|IG;171.149520874023438|9.496420621871948e-03|1|VV-CO;185.164871215820313|0.213163956999779|1|VI-CO;187.107650756835938|0.516102612018585|1|a2;205.064254760742188|0.022452306002378|1|GM;213.159713745117188|0.089543551206589|1|VI;215.102752685546875|1.0|1|b2;216.134552001953125|0.014723173342645|1|y2-H2O1;234.144989013671875|0.153213322162628|1|y2;262.08563232421875|9.738259948790072e-03|1|GMG;269.149932861328125|0.078554451465607|1|IG+C5H9O6P-H3PO4;270.181671142578125|0.028390547260642|1|VIG;286.175537109375|9.958405047655106e-03|1|a3;314.17108154296875|0.764284908771515|1|b3;318.1474609375|0.025696441531181|1|IGM;333.12335205078125|0.016777385026217|1|GACT;340.2227783203125|0.010870038531721|1|VIG-CO+C5H9O6P-H3PO4;349.17279052734375|0.041201408952475|1|y3;399.260772705078125|0.014684683643281|1|a4;414.664764404296875|0.036690942943096|2|y8;417.217041015625|0.010748273693025|1|VIGM;427.254241943359375|0.033925719559193|1|b4;433.191375732421875|6.930747535079718e-03|1|y4-H3N1;436.1307373046875|0.01141319796443|1|GMGAC;446.206512451171932|0.011813202872872|1|IGMGA;448.148193359375|0.016567351296544|1|GACTD;450.218719482421875|0.052424244582653|1|y4;456.280975341796875|0.015055501833558|1|a5;484.2745361328125|0.030662516131997|1|b5;499.717681884765625|0.13346129655838|2|y10;517.251708984375|0.023913992568851|2|y11-C1H4O1S1;519.16815185546875|9.317286312580109e-03|1|GMGACT-H2O1;545.3095703125|0.024114822968841|1|VVIGMG-CO;549.25433349609375|0.059010773897171|2|y11;553.228271484375|0.105015605688095|1|y5;595.1824951171875|0.016406191512942|1|MGACTD;631.3121337890625|9.702317416667938e-03|1|b6;634.19598388671875|0.011234406381845|1|GMGACTD-H2O1;652.20574951171875|0.044623155146837|1|GMGACTD;663.27301025390625|9.533799253404141e-03|1|y7-H2O1;681.286376953125|0.270284384489059|1|y7;701.28826904296875|0.017892356961966|1|IGMGACTD-C1H4O1S1;731.23028564453125|0.026141844689846|1|y5+C5H9O6P-H2O;764.32421875|0.043236862868071|1|y8-C1H4O1S1;802.26812744140625|0.013791003264487|1|y6+C5H9O6P-H2O;810.3162841796875|0.012346754781902|1|y8-H2O1;821.3448486328125|0.331433773040772|1|y9-C1H4O1S1;828.32080078125|0.10262131690979|1|y8;859.28851318359375|0.07110907137394|1|y7+C5H9O6P-H2O;864.360107421875|0.017088310793042|1|VIGMGACTD;867.33087158203125|0.065869614481926|1|y9-H2O1;885.3427734375|0.849105656147003|1|y9;934.4296875|0.183047488331795|1|y10-C1H4O1S1;980.415100097656364|0.035614214837551|1|y10-H2O1;998.427124023437614|0.415047198534012|1|y10;1006.323364257812386|0.027500430122018|1|y8+C5H9O6P-H2O;1014.45196533203125|8.691498078405857e-03|1|b11-C1H4O1S1;1033.4969482421875|0.046239171177149|1|y11-C1H4O1S1;1063.347412109375|0.189750984311104|1|y9+C5H9O6P-H2O;1078.4525146484375|0.011634700931609|1|b11;1079.4705810546875|0.011081073433161|1|VVIGMGACTD+C5H9O6P-HPO3;1097.4931640625|0.115026459097862|1|y11;1176.428466796875|0.07713121175766|1|y10+C5H9O6P-H2O;1311.5908203125|0.101372577250004|1|[M+H];	754.306	d	196.014	d	DVVIGMGAcTDSK	8	0.405425	1310.58	0.053838	7.05384	1.97938	0.00125878	12.9866	0	1.0131	65.5599	0.461331	10	6	5	0.28169	33.4998	0.654064	33.6397	26.5723	4	0	0	142	1108	16.122	0	-0.539896	0.992929	unique	0	2.2065	target	1	1
NM	S100	2	128538	18690.5	724.354	6.04895e-06	0	2	VMSLLEPTK	sp|P00954|SYW_ECOLI	186	194	0.436635	112.050445556640625|0.121648028492928|1|MI:C';129.1021728515625|0.042682114988565|1|y1-H2O1;130.086517333984375|0.011725731194019|1|y1-H3N1;132.084060668945313|0.061336025595665|1|iM+NM;136.061614990234375|0.089700363576412|1|MI:A';147.112686157226563|0.035250291228294|1|y1;152.056564331054688|0.03938091173768|1|MI:G';183.112823486328125|0.017608687281609|1|b2-C1H4S1;199.107620239257813|0.010598325170577|1|EP-CO;201.123397827148438|0.045530986040831|1|SL;235.130416870117188|0.036186710000038|1|MI:NM+G';243.13458251953125|0.012386773712933|1|LE;248.160980224609375|0.019868372008204|1|y2;283.13421630859375|0.015407833270729|1|iM+NM+G';300.137603759765625|0.012964966706932|1|b3-H2O1;314.2080078125|0.011558702215552|1|SLL;318.14776611328125|0.023588769137859|1|b3;327.2025146484375|0.021697448566556|1|y3-H2O1;332.16278076171875|6.943786982446909e-03|1|MSL;345.213165283203125|0.264382064342499|1|y3;348.070953369140625|9.200155735015867e-03|1|MI:G;399.18218994140625|9.450463578104973e-03|1|iM+NM+G-HPO3;403.236541748046875|8.938205428421497e-03|1|a4;411.22467041015625|9.504789486527445e-03|1|EPT+NM;413.1336669921875|0.043574266135693|1|MI:NM+G-H2O;413.221923828125|0.022025186568499|1|b4-H2O1;425.238861083984375|0.011863199993968|1|SLLE-H2O1;431.14398193359375|0.315812319517136|1|MI:NM+G;443.248748779296875|0.020971138030291|1|SLLE;445.246398925781307|0.015237762592733|1|MSLL;456.245849609375|0.051686469465494|1|y4-H2O1;474.2554931640625|0.059742197394371|1|y4;479.146789550781307|0.178415268659592|1|iM+NM+G;496.313690185546875|9.897570125758648e-03|1|b5-C1H4S1;502.253601074218693|0.056649576872587|2|MSLLEP+NM+G-H3PO4;516.3206787109375|9.055907838046553e-03|1|a5;524.30712890625|0.015992615371943|1|LEPT+NM;526.306396484375|8.696334436535835e-03|1|b5-H2O1;544.315673828125|0.015716228634119|1|b5;574.29376220703125|0.024771142750978|1|MSLLE;587.3389892578125|0.045799948275089|1|y5;625.35614013671875|0.028881747275591|1|b6-C1H4S1;645.36346435546875|0.011317048221827|1|a6;655.34991455078125|0.019109955057502|1|b6-H2O1;673.35955810546875|0.0344771258533|1|b6;700.42279052734375|0.018244992941618|1|y6;769.442138671875|0.017005706205964|1|y7-H2O1;787.455078125|0.066807895898819|1|y7;969.56072998046875|0.139846578240395|1|[M+H]-CH4S;999.554626464843636|0.021559910848737|1|[M+H-H2O];1003.50750732421875|5.97483664751053e-03|1|MSLLEP+NM+G-H3PO4;1017.564331054687614|1.0|1|[M+H];	724.354	G+C5H9N1	430.137	G	VmSLLEPTK	1	0.26461	1016.56	0	0	5.87868	0.0364423	1.158	0	2.14069	39.0568	0.885556	0	0	7	0.266055	12.5869	0.261581	17.0844	12.5869	11	0	0	109	338	12.9862	0	-0.436635	0.792882	unique	0	0.909185	target	0	1
NM	S100	2	128544	18691.2	507.92	5.7215e-06	0	3	M(Oxidation)TQQITLIK	sp|P37128|NUDK_ECOLI	1	9	1.97192	112.050369262695313|0.178374990820885|1|MI:C';129.102081298828125|0.209486931562424|1|y1-H2O1;130.086135864257813|0.154233857989311|1|y1-H3N1;132.083999633789063|1.0|1|iM+NM;136.0616455078125|0.357628852128983|1|MI:A';147.1126708984375|0.246936827898026|1|y1;152.056564331054688|0.23633237183094|1|MI:G';197.128952026367188|0.051953628659248|1|IT-H2O1;212.102996826171875|0.091899432241917|1|QQ-CO-H3N1;215.13946533203125|0.038365963846445|1|IT;230.114349365234375|0.035584233701229|1|TQ;235.130218505859347|0.176964521408081|1|MI:NM+G';240.098281860351563|0.059593800455332|1|QQ-H3N1;260.19720458984375|0.065680883824825|1|y2;283.1337890625|0.467943906784058|1|iM+NM+G';285.155914306640625|0.030957786366344|1|a3-C1H4O1S1;315.202239990234375|0.044089287519455|1|QIT-CO;373.281463623046875|0.030737344175577|1|y3;443.261047363281307|0.065737664699554|1|TQQI-CO;474.32916259765625|0.063927173614502|1|y4;479.14654541015625|0.06206538900733|1|iM+NM+G;587.4146728515625|0.085419602692127|1|y5;590.29791259765625|0.05331889539957|1|a5;698.443603515625|0.038903400301933|1|y6-H3N1;715.4715576171875|0.08914428204298|1|y6;826.50628662109375|0.036244057118893|1|y7-H3N1;843.52899169921875|0.072756193578243|1|y7;	507.921	G+C5H9N1	430.137	G	mTQQITLIK	0	1.53001	1090.61	0	0	5.87868	0.179593	0.989611	0	0	17.5711	0.885387	0	0	7	0.0872093	9.06044	0.262689	14.0831	9.06044	5	0	0	172	319	3.55588	0	-1.97192	0.64478	unique	0	1.18009	target	1	1
NM	S100	2	128545	18691.3	525.732	0.00376149	0	2	ITNICYK	sp|P37051|PURU_ECOLI	23	29	0.272734	112.050567626953125|0.030340388417244|1|MI:C';129.102203369140625|0.08858859539032|1|y1-H2O1;130.086349487304688|0.033660169690847|1|y1-H3N1;136.0616455078125|0.043244987726212|1|MI:A';136.075698852539063|0.018416829407215|1|iY;147.1126708984375|0.133486703038216|1|y1;152.0567626953125|0.044187821447849|1|MI:G';187.144073486328125|0.033905439078808|1|a2;197.128585815429688|0.01689693517983|1|b2-H2O1;215.1392822265625|0.028775604441762|1|b2;228.135147094726563|0.017121659591794|1|NI;310.176513671875|0.037163518369198|1|y2;329.18212890625|0.034087788313627|1|b3;413.184265136718693|0.042643610388041|1|y3;633.33038330078125|0.158892646431923|1|a5+C5H9O6P-HPO3;640.31158447265625|0.06344236433506|1|y5;741.3587646484375|0.09336094558239|1|y6;854.44281005859375|0.073073543608189|1|[M+H];919.360412597656364|0.027083002030849|1|y6+C5H9O6P-H2O;	525.733	d	196.014	d	ItNICYK	1	0.027083	853.437	0.0222169	1.02222	2.92591	0	4.52856	0	1.00873	30.2034	1.0093	2	1	3	0.174419	6.03433	0.0889189	13.078	5.86377	25	0	0	86	243	6.13977	0	-0.272734	0.0882661	unique	0	0.120277	target	0	1
NM	S100	2	128547	18691.6	506.25	5.92674e-06	0	3	IALASPDMIR	sp|P0A8T7|RPOC_ECOLI	22	31	0.23967	112.050498962402315|0.159648701548576|1|MI:C';132.084091186523438|1.0|1|iM+NM;136.061660766601563|0.233467355370522|1|MI:A';152.056625366210938|0.127401784062386|1|MI:G';157.133499145507813|0.465547382831574|1|a2;175.118881225585966|0.103816159069538|1|y1;185.12847900390625|0.74841034412384|1|b2;213.08782958984375|0.027134887874126|1|PD;235.13079833984375|0.121882446110249|1|MI:NM+G';256.16571044921875|0.062767066061497|1|ALA;272.160552978515625|0.064520642161369|1|LAS;283.134124755859375|0.055505007505417|1|iM+NM+G';298.21258544921875|0.181295737624168|1|b3;315.20361328125|0.037651769816875|1|ALAS-CO;325.18670654296875|0.040018782019615|1|ALAS-H2O1;335.6795654296875|0.05195652320981|2|y6-C1H4S1;341.255279541015625|0.026139587163925|1|a4;343.198394775390682|0.058528181165457|1|ALAS;350.676513671875|0.153573542833328|2|y6-H2O1;359.680938720703125|0.122617982327938|2|y6;369.249664306640625|0.055349461734295|1|b4;371.240447998046875|0.049663402140141|1|y3-C1H4S1;399.179901123046875|0.029402641579509|1|iM+NM+G-HPO3;431.144805908203125|0.111791372299194|1|MI:NM+G;479.1470947265625|0.854349374771118|1|iM+NM+G;486.269256591796875|0.025563132017851|1|y4-C1H4S1;531.2608642578125|0.147606894373894|2|LASPDMI+NM+G-NH3-HPO3;534.26812744140625|0.022521393373609|1|y4;583.319580078125|0.432530343532562|1|y5-C1H4S1;631.3223876953125|0.098664052784443|1|y5;670.3516845703125|0.46021693944931|1|y6-C1H4S1;718.35418701171875|0.143317610025406|1|y6;741.38751220703125|0.401859372854233|1|y7-C1H4S1;789.39178466796875|0.189905598759651|1|y7;854.47247314453125|0.255269318819046|1|y8-C1H4S1;902.475524902343636|0.1469506919384|1|y8;925.512451171875|0.150832131505013|1|y9-C1H4S1;973.511108398437614|0.084932528436184|1|y9;	506.25	G+C5H9N1	430.137	G	IALASPDmIR	7	1.93926	1085.59	0	0	5.87868	0.136851	0.989611	0	0	28.8227	0.684588	0	0	6	0.101695	12.2307	0.305472	17.1686	12.2307	6	0	0	177	339	5.31185	0	0.23967	0.705568	unique	0	1.01029	target	0	1
NM	S100	2	128552	18692.3	538.257	0.00658707	0	2	HFTLK	sp|P0A910|OMPA_ECOLI	214	218	1.35201	110.071243286132813|0.131541565060616|1|a1;112.050521850585938|0.210742980241776|1|MI:C';120.080619812011719|0.196169808506966|1|iF;129.102127075195313|0.423440515995026|1|y1-H2O1;130.08624267578125|0.286202669143677|1|y1-H3N1;136.061691284179688|0.251837193965912|1|MI:A';138.066192626953125|0.067765966057777|1|b1;147.112777709960938|0.350460469722748|1|y1;152.05657958984375|0.279032349586487|1|MI:G';235.13055419921875|0.403393179178238|1|MI:NM+G';260.197113037109375|0.050096828490496|1|y2;285.1353759765625|0.041033528745174|1|b2;361.245300292968693|0.04306972771883|1|y3;453.225067138671875|0.057364158332348|1|iF+NM+G-NH3-HPO3;470.2286376953125|0.073386579751968|1|b1+NM+G-H3PO4;508.313690185546875|0.044222045689821|1|y4;540.20721435546875|0.044251963496208|1|a1+NM+G;627.36077880859375|0.021917663514614|1|[M+H-H2O];645.37237548828125|0.15813159942627|1|[M+H];690.3348388671875|0.031887277960777|1|y2+NM+G;	538.258	G+C5H9N1	430.137	G	hFTLK	0	0.117639	644.365	0.0098015	2.0098	3.93605	0.00376025	5.3556	0	2.0118	32.5115	1.01193	2	1	4	0.125984	4.55763	0.0859565	12.0575	4.41828	29	0	0	127	218	4.67739	0	-1.35201	0.384561	unique	0	0.044559	target	0	1
NM	S100	2	128561	18693.4	666.964	5.5206e-06	0	3	M(Oxidation)ASVSSGM(Oxidation)QLPPGFK	sp|P0A8B5|YBAB_ECOLI	92	106	1.63605	112.050239562988281|0.074619181454182|1|MI:C';127.086387634277344|0.041682817041874|1|PG-CO;129.101821899414063|0.064152657985687|1|y1-H2O1;136.061508178710938|0.107037335634232|1|MI:A';147.112442016601563|0.07220434397459|1|y1;152.056381225585966|0.081037551164627|1|MI:G';155.08099365234375|0.063509359955788|1|PG;159.112457275390625|0.030832752585411|1|SV-CO;187.107757568359347|0.024786006659269|1|SV;191.084640502929688|0.223497346043587|1|a2;219.079757690429688|0.386990129947662|1|b2;235.13018798828125|0.54785680770874|1|MI:NM+G';240.1336669921875|9.697068482637404e-03|1|ASV-H2O1;242.113754272460938|0.025885974988341|1|b3-C1H4O1S1;252.134933471679688|0.021286988630891|1|PPG;274.139190673828125|0.015460860915482|1|SVS;278.1163330078125|9.68075729906559e-03|1|a3;283.133392333984375|0.651413917541504|1|iM+NM+G';288.101318359375|0.126183465123177|1|b3-H2O1;294.181182861328125|0.022246897220612|1|y2;306.111419677734375|0.106541007757187|1|b3;313.18878173828125|9.013766422867777e-03|1|a4-C1H4O1S1;341.181640625|0.011056821793318|1|b4-C1H4O1S1;348.06915283203125|7.806531153619289e-03|1|MI:G;351.202606201171932|0.027240669354796|1|y3;359.173919677734375|0.030607992783189|1|a4-H2O1;371.206848144531307|0.022082002833486|1|PPGF-CO;377.1845703125|0.016137959435582|1|a4;387.168853759765625|0.088341161608696|1|b4-H2O1;399.2010498046875|0.023635426536202|1|PPGF;405.180358886718693|0.016541751101613|1|b4;428.21343994140625|0.011878568679094|1|b5-C1H4O1S1;448.255157470703125|0.113828383386135|1|y4;492.210632324218693|9.342189878225328e-03|1|b5;509.243896484375|9.579915553331377e-03|1|AS+NM+G-HPO3;527.2960205078125|0.103022687137127|1|y5-H2O1;545.30706787109375|1.0|1|y5;556.27276611328125|0.018069198355079|1|SSGMQL-C1H4O1S1;658.3953857421875|0.041535150259733|1|y6;713.3634033203125|0.022474244236946|1|SGMQLP+NM;769.4228515625|0.030311597511172|1|y7-H3N1;786.45269775390625|0.013400889933109|1|y7;848.3489990234375|0.01014390680939|1|GMQL-CO+NM+G;927.44775390625|0.031514044851065|1|GMQLPP-CO+NM+G-NH3-H3PO4;932.45489501953125|0.025074932724237|1|a10-C1H4O1S1;933.438720703125|0.044944182038307|1|SSGMQLP+NM+G'-H2O;944.44158935546875|0.012226830236614|1|SGMQLPP+NM+G'-NH3;960.44366455078125|0.101690419018269|1|b10-C1H4O1S1;1083.541259765625|0.026487043127418|1|ASVSSGMQL-CO+NM+G';1100.572021484375|0.040149375796318|1|y11-C1H4O1S1;1101.564208984375|0.093877404928207|1|VSSGMQLPP-CO+NM+G'-H2O;1199.6348876953125|0.041321653872728|1|y12-C1H4O1S1;1247.6412353515625|0.016265854239464|1|y11+NM;1286.670654296875|0.010429033078253|1|y13-C1H4O1S1;	666.965	G+C5H9N1	430.137	G	mASVSSGmQLPPGFK	7	0.693072	1567.74	0.00148266	1.00148	3.23867	0.0593775	1.9999	0	0	29.4927	0.508402	0	1	7	0.0916335	14.6293	0.248558	19.1892	14.6131	7	0	0	251	1130	8.12021	0	-1.63605	0.870047	unique	0	1.3463	target	2	1
NM	S100	2	128562	18693.5	511.581	0.00658707	0	3	VDGVEVLCLR	Q6T181	144	153	0.734851	100.075752258300781|0.040841419249773|1|b1;112.050376892089844|0.190990909934044|1|MI:C';129.102081298828125|0.087952673435211|1|GV-CO;136.0615234375|0.142449647188187|1|MI:A';152.0565185546875|0.086715877056122|1|MI:G';175.118682861328125|0.089743532240391|1|y1;183.149246215820313|0.018968256190419|1|b1+NM;185.164947509765625|0.024959102272987|1|VL-CO;187.107574462890625|0.095059253275394|1|a2;201.123184204101563|0.021312322467566|1|VE-CO;215.102737426757813|0.021751418709755|1|b2;235.130279541015625|0.728462815284729|1|MI:NM+G';258.144866943359375|0.01539206225425|1|GVE-CO;288.202880859375|0.025494327768683|1|y2;325.187225341796875|0.042911522090435|1|a4-H2O1;343.197174072265625|0.039091024547815|1|a4;348.068878173828068|0.013622542843223|1|MI:G;391.210754394531307|0.021942650899291|1|y3;419.241912841796875|0.051742326468229|1|iL+NM+G-NH3-HPO3;660.3455810546875|0.010926492512226|1|VEV+NM+G-H3PO4;718.3546142578125|0.239209577441216|1|GVEV+NM+G-NH3-HPO3;836.4586181640625|0.012401256710291|1|y4+NM+G-H3PO4;854.4708251953125|0.197761431336403|1|y4+NM+G-HPO3;1086.6011962890625|0.162011444568634|1|y9+NM;	511.581	G+C5H9N1	430.137	G	VDGVEVlCLR	6	0.423916	1101.59	0.0166954	3.0167	2.26727	0.0619853	4.37932	0	0	18.6425	0.334649	4	1	3	0.047619	4.33612	0.10751	11.0455	3.46618	24	0	0	252	376	5.52945	0	-0.734851	1	unique	0	0.0455954	target	0	1
NM	S100	2	128570	18694.5	694.606	0.00019521	0	3	LDM(Oxidation)LNEELSDK	sp|P63284|CLPB_ECOLI	441	451	0.531174	112.050285339355469|0.273605525493622|1|MI:C';129.10198974609375|0.63291198015213|1|y1-H2O1;130.085983276367188|0.270729720592499|1|y1-H3N1;136.061370849609375|0.469713985919952|1|MI:A';147.112533569335938|0.570876836776733|1|y1;152.056396484375|0.85403722524643|1|MI:G';201.122756958007813|0.082968100905418|1|a2;213.087066650390625|0.051772717386484|1|EE-CO-H2O1;215.1392822265625|0.199701249599457|1|EL-CO;228.134246826171875|0.060876838862896|1|LN;229.11767578125|0.118644028902054|1|b2;235.130203247070313|0.464684426784515|1|MI:NM+G';262.139434814453125|0.065950073301792|1|y2;283.133331298828125|0.232521042227745|1|iM+NM+G';312.15411376953125|0.044816162437201|1|ELS-H2O1;348.069671630859375|0.048138882964849|1|MI:G;349.170684814453125|0.057727854698896|1|y3;515.7550048828125|0.044706739485264|2|y9-C1H4O1S1;573.26953125|0.113081976771355|2|y10-C1H4O1S1;588.29095458984375|0.047537606209517|1|EEL+NM+G'-H2O;677.30230712890625|0.070696741342545|1|NEE-CO+NM+G-H3PO4;720.3392333984375|0.062073536217213|1|y6;797.36981201171875|0.041201040148735|1|b7-C1H4O1S1;834.3802490234375|0.096897833049297|1|y7;910.451293945312386|0.038307283073664|1|b8-C1H4O1S1;947.46539306640625|0.100787900388241|1|y8;997.48004150390625|0.040411744266748|1|b9-C1H4O1S1;	694.606	GG+C5H9N1	759.189	G	LDmLNEELSDK	2	0.232521	1321.61	0	0	5.87868	0.0103262	0.989611	0	0	16.8621	0.402049	0	0	3	0.0652174	7.34747	0.0616606	13.0513	7.34747	24	0	0	184	390	3.06308	0	0.531174	0.392601	unique	0	0.422416	target	1	1
NM	S100	2	128577	18695.6	492.574	5.34346e-06	0	3	M(Oxidation)SLLNVPAGK	sp|P0A7A9|IPYR_ECOLI	1	10	0.255658	112.050376892089844|0.016310136765242|1|MI:C';129.102096557617188|0.070573158562183|1|y1-H2O1;130.085968017578125|0.02855097129941|1|y1-H3N1;132.083969116210938|1.0|1|iM+NM;136.061492919921875|0.023058772087097|1|MI:A';141.101837158203125|0.014117031358182|1|PA-CO;147.112640380859347|0.038007069379091|1|y1;152.056549072265625|0.05822216719389|1|MI:G';169.097274780273438|0.01962773501873|1|PA;171.076370239257813|0.011635459028184|1|b2-C1H4O1S1;173.128433227539063|0.024741610512137|1|SL-CO;183.112838745117188|0.074305519461632|1|LN-CO-H3N1;186.123550415039063|0.039806794375181|1|y2-H2O1;187.107070922851563|0.011912289075553|1|y2-H3N1;197.1282958984375|0.010678187012672|1|VP;201.122909545898438|6.32529566064477e-03|1|SL;204.1341552734375|0.108679667115211|1|y2;211.108108520507813|0.020773630589247|1|LN-H3N1;214.118896484375|0.017604323104024|1|NV;226.119369506835938|0.029461523517966|1|PAG;227.175201416015625|7.727019488811493e-03|1|LL;228.134628295898438|0.040751375257969|1|LN;235.130401611328125|0.057214230298996|1|MI:NM+G';256.16595458984375|0.045733164995909|1|a3-C1H4O1S1;275.17169189453125|0.038567904382944|1|y3;283.133636474609375|0.530247211456299|1|iM+NM+G';284.16046142578125|0.047420363873243|1|b3-C1H4O1S1;296.196929931640625|0.121766328811646|1|LLN-CO-H3N1;313.22357177734375|7.613291498273611e-03|1|LLN-CO;324.191680908203125|0.028647467494011|1|LLN-H3N1;327.202056884765625|0.010843520984054|1|LNV;349.71368408203125|0.014549895189703|2|y7;354.2137451171875|0.047872830182314|1|y4-H2O1;369.2503662109375|7.23012862727046e-03|1|a4-C1H4O1S1;372.224029541015625|0.49076372385025|1|y4;397.243896484375|9.078679606318474e-03|1|b4-C1H4O1S1;440.7657470703125|0.097698405385017|2|y9-H2O1;471.292266845703125|0.088364936411381|1|y5;511.2852783203125|9.807032532989981e-03|1|b5-C1H4O1S1;568.3077392578125|0.024085555225611|1|y6-H3N1;585.3348388671875|0.192105546593666|1|y6;610.3555908203125|0.035228297114372|1|b6-C1H4O1S1;681.39617919921875|0.01446961145848|1|y7-H3N1;698.418212890625|0.177001744508743|1|y7;811.504638671875|0.02013036608696|1|y8;	492.574	G+C5H9N1	430.137	G	mSLLNVPAGK	0	1.53025	1044.56	0	0	5.87868	0.285177	0.989611	0	0	19.4148	0.913078	0	0	8	0.106742	11.3785	0.502877	16.2177	11.3785	1	0	0	178	313	7.30325	0	0.255658	0.730437	unique	0	1.49285	target	1	1
NM	S100	2	128579	18695.7	632.279	5.12893e-06	0	3	DLGSM(Oxidation)DVNEVIEK	sp|P0A8M3|SYT_ECOLI	615	627	1.39251	112.050506591796875|0.01533358823508|1|MI:C';117.065330505371094|6.338906474411488e-03|1|GS-CO;129.10211181640625|0.081591688096523|1|y1-H2O1;130.086090087890625|0.043222442269325|1|y1-H3N1;132.083999633789063|1.0|1|iM+NM;136.061737060546875|0.021510906517506|1|MI:A';145.060653686523438|0.011822957545519|1|GS;147.112625122070313|0.116910263895988|1|y1;152.056655883789063|0.021852869540453|1|MI:G';171.076278686523438|0.031302586197853|1|SM-C1H4O1S1;183.112808227539063|0.018100028857589|1|a2-H2O1;201.123428344726563|0.435522496700287|1|a2;229.118637084960938|0.151437401771545|1|b2;235.130401611328125|0.2926886677742|1|MI:NM+G';240.134490966796875|0.026027670130134|1|a3-H2O1;244.0928955078125|0.019384125247598|1|NE;258.1453857421875|0.11005087941885|1|a3;276.155731201171875|0.112527064979076|1|y2;283.13372802734375|0.672000885009766|1|iM+NM+G';343.125244140625|7.405234035104513e-03|1|GSMD-C1H4O1S1;343.16070556640625|0.036725971847773|1|VNE;355.16021728515625|0.015380002558231|1|b4-H2O1;373.171569824218693|0.019900295883417|1|b4;389.2393798828125|0.096683822572231|1|y3;414.198028564453125|8.681716397404671e-03|1|GSMDV-CO-C1H4O1S1;428.21490478515625|0.016053479164839|1|a5-C1H4O1S1;442.192565917968693|0.017586594447494|1|GSMDV-C1H4O1S1;456.20751953125|0.013257722370327|1|b5-C1H4O1S1;456.244537353515625|0.011133193969727|1|NEVI;458.185852050781307|0.017998497933149|1|DVNE;488.307098388671875|0.043529257178307|1|y4;514.76824951171875|0.027400998398662|2|y9-C1H4O1S1;549.27734375|0.109737507998943|2|a11-C1H4O1S1;556.23199462890625|6.823722738772631e-03|1|SMD-CO+NM+G';557.25640869140625|0.016805974766612|1|DVNEV;558.2811279296875|0.022048965096474|2|y10-C1H4O1S1;571.2357177734375|0.023212729021907|1|b6-C1H4O1S1;586.79412841796875|0.075712949037552|2|y11-C1H4O1S1;617.3505859375|0.021373869851232|1|y5;642.31036376953125|0.048425320535898|1|a7-C1H4O1S1;670.3006591796875|0.062346544116735|1|b7-C1H4O1S1;685.27716064453125|0.016442688181996|1|GSMDVNE-C1H4O1S1;714.3668212890625|9.758670814335346e-03|1|y6-H3N1;718.3038330078125|0.010281832888722|1|b6+NM;731.392517089843636|0.184629991650581|1|y6;784.34429931640625|0.033003024756908|1|b8-C1H4O1S1;830.4603271484375|0.06065122410655|1|y7;897.42828369140625|0.014881496317685|1|LGSMDVNEV-C1H4O1S1;913.3916015625|0.048183958977461|1|b9-C1H4O1S1;927.473510742187614|7.641041651368141e-03|1|y8-H2O1;928.461853027343636|0.014177442528307|1|y8-H3N1;945.48895263671875|0.144609823822975|1|y8;984.466064453125|0.010494582355022|1|a10-C1H4O1S1;1012.454162597656364|0.036763995885849|1|b10-C1H4O1S1;1026.4715576171875|0.010755158960819|1|GSMDVNEVIE-C1H4O1S1;1028.5242919921875|0.027226783335209|1|y9-C1H4O1S1;1125.5445556640625|9.960869327187538e-03|1|b11-C1H4O1S1;1172.5826416015625|0.077829957008362|1|y11-C1H4O1S1;	632.28	G+C5H9N1	430.137	G	DLGSmDVNEVIEK	4	1.67882	1463.68	0.00884395	3.00884	3.68781	0.254165	4.45357	0	0	30.6752	0.935641	5	1	8	0.0902256	13.656	0.493084	21.2365	12.9063	1	0	0	266	971	7.69033	0	-1.39251	0.967123	unique	0	1.67034	target	1	1
NM	S100	2	128605	18699.1	598.945	6.21051e-06	0	3	TTVGM(Oxidation)ALADSLNR	sp|P0A6E1|AROL_ECOLI	16	28	0.388404	102.055168151855469|0.072931304574013|1|b1;112.050323486328125|0.30211877822876|1|MI:C';129.102020263671875|0.203822731971741|1|VG-CO;132.083938598632813|0.850792407989502|1|iM+NM;136.061630249023438|0.355450868606567|1|MI:A';152.056549072265625|0.323593348264694|1|MI:G';175.119293212890625|0.11934769153595|1|y1;185.09197998046875|0.028287587687373|1|b2-H2O1;185.128646850585966|0.032436110079288|1|AL;203.10369873046875|0.055137097835541|1|b2;235.130416870117188|0.304702311754227|1|MI:NM+G';258.182647705078125|0.060761898756027|1|a2+NM;283.1334228515625|0.338393777608871|1|iM+NM+G';313.1878662109375|0.051924180239439|1|a4-H2O1;359.192596435546875|0.025186216458678|1|LADS-CO;420.162292480468693|0.021023290231824|1|DS+NM+G'-NH3;489.2777099609375|0.110119320452213|1|y4;534.265380859375|0.048076096922159|1|SL+NM+G-NH3-HPO3;626.35284423828125|0.037467908114195|1|b7-C1H4O1S1;675.34124755859375|0.114831425249577|1|y6;788.42437744140625|0.046244941651821|1|y7;859.46710205078125|0.078896746039391|1|y8;	598.945	G+C5H9N1	430.137	G	TTVGmALADSLNR	4	1.18919	1363.68	0.00794408	1.00794	1.03643	0.101365	3.09102	0	0	18.4585	0.335217	0	1	3	0.0492424	7.15245	0.162387	14.061	7.06334	12	0	0	264	809	3.70618	0	-0.388404	0.30843	unique	0	0.775521	target	1	1
NM	S100	2	128619	18700.9	754.306	4.18303e-06	0	2	DVVIGM(Oxidation)GACTDSK	sp|P0ABP8|DEOD_ECOLI	103	115	0.701728	112.050201416015625|0.010318077169359|1|MI:C';129.1021728515625|0.024458901956677|1|y1-H2O1;136.06158447265625|0.017980482429266|1|MI:A';147.11273193359375|0.034344106912613|1|y1;152.056488037109375|0.015049166046083|1|MI:G';171.112838745117188|0.011529573239386|1|IG;185.164657592773438|0.216032460331917|1|VI-CO;187.107513427734375|0.519640147686005|1|a2;199.144027709960938|0.015380532480776|1|VV;205.06488037109375|0.015186936594546|1|GM;213.15966796875|0.077401973307133|1|VI;215.102569580078125|1.0|1|b2;216.134170532226563|9.536702185869215e-03|1|y2-H2O1;234.144866943359347|0.131469309329987|1|y2;269.149566650390625|0.066107735037804|1|IG+C5H9O6P-H3PO4;270.18084716796875|0.020417550578713|1|VIG;286.1768798828125|0.015651743859053|1|a3;296.1602783203125|9.994857013225555e-03|1|b3-H2O1;314.170806884765625|0.729101717472076|1|b3;318.14862060546875|0.025190787389874|1|IGM;333.1229248046875|0.018799053505063|1|GACT;340.222442626953125|0.018316905945539|1|VIG-CO+C5H9O6P-H3PO4;349.17218017578125|0.046065084636211|1|y3;375.167633056640625|0.012756697833538|1|IGMG;414.665435791015625|0.036239545792341|2|y8;427.254425048828068|0.03682067245245|1|b4;436.1309814453125|0.011377667076886|1|GMGAC;443.1778564453125|0.039994325488806|2|y9;448.1505126953125|0.014103417284787|1|GACTD;450.218658447265625|0.062733262777328|1|y4;456.28314208984375|0.016234679147601|1|a5;467.717956542968693|0.028543386608362|2|y10-C1H4O1S1;484.27642822265625|0.048123348504305|1|b5;490.230499267578125|0.010857159271836|1|VVI+C5H9O6P-H2O;499.717010498046875|0.133643180131912|2|y10;537.17755126953125|0.01689806766808|1|GMGACT;545.3089599609375|0.044551465660334|1|VVIGMG-CO;549.25506591796875|0.078309074044228|2|y11;553.22857666015625|0.085332468152046|1|y5;588.205078125|0.020026290789247|1|GMGACTD-C1H4O1S1;595.1824951171875|0.018606964498758|1|MGACTD;624.26568603515625|0.033766277134418|1|y6;634.19281005859375|0.019903535023332|1|GMGACTD-H2O1;652.20587158203125|0.036948330700397|1|GMGACTD;663.27484130859375|0.013354970142245|1|y7-H2O1;681.285888671875|0.250674813985825|1|y7;731.22998046875|0.024021532386541|1|y5+C5H9O6P-H2O;764.32000732421875|0.044988110661507|1|y8-C1H4O1S1;765.286376953125|0.053986307233572|1|IGMGACTD;821.34344482421875|0.370963960886002|1|y9-C1H4O1S1;828.319091796875|0.101514734327793|1|y8;859.28753662109375|0.072582773864269|1|y7+C5H9O6P-H2O;867.331115722656364|0.063484229147434|1|y9-H2O1;885.34197998046875|0.837727665901184|1|y9;934.426635742187614|0.174639761447907|1|y10-C1H4O1S1;980.41845703125|0.023222418501973|1|y10-H2O1;998.426147460937614|0.404029756784439|1|y10;1006.323486328125|0.023984108120203|1|y8+C5H9O6P-H2O;1033.495849609375|0.059322346001863|1|y11-C1H4O1S1;1063.34521484375|0.16673356294632|1|y9+C5H9O6P-H2O;1079.4814453125|0.010371935553849|1|y11-H2O1;1097.4962158203125|0.123251773416996|1|y11;1176.4305419921875|0.064591899514198|1|y10+C5H9O6P-H2O;1311.5927734375|0.062057685106993|1|[M+H];	754.306	d	196.014	d	DVVIGMgACTDSK	6	0.394	1310.58	0.0462943	5.04629	2.07708	0.00202331	10.366	0	1.00816	57.1539	0.96574	10	4	11	0.308411	29.2616	0.645363	31.6352	24.1726	3	0	0	107	1093	26.423	0	-0.701728	0.986942	unique	0	2.4529	target	1	1
NM	S100	2	128620	18701	603.275	6.53484e-06	0	3	IM(Oxidation)NVLGEPVDM(Oxidation)K	sp|P0ABB4|ATPB_ECOLI	88	99	0.274211	112.050552368164063|0.012148979119956|1|MI:C';129.10198974609375|0.25815013051033|1|y1-H2O1;130.086166381835938|0.01442987844348|1|y1-H3N1;136.0615234375|0.080424197018147|1|MI:A';147.112991333007813|0.029112923890352|1|y1;152.0567626953125|0.025400806218386|1|MI:G';169.133163452148438|0.057096246629953|1|PV-CO;186.123977661132813|0.030895426869392|1|NV-CO;197.128311157226563|0.071129560470581|1|PV;214.118728637695341|0.027154095470905|1|NV;230.149505615234375|0.010037118569016|1|y2-C1H4O1S1;235.130218505859347|0.466212242841721|1|MI:NM+G';261.126861572265625|0.26973220705986|1|b2;262.085693359375|0.058592788875103|1|MN;283.13348388671875|0.716162443161011|1|iM+NM+G';300.1546630859375|0.017076767981052|1|LGE;311.17138671875|0.025286000221968|1|b3-C1H4O1S1;312.155181884765625|0.075633965432644|1|PVD;327.202911376953125|0.022487416863441|1|NVL;333.158477783203125|0.012315941974521|1|MNV-CO;344.126617431640625|0.032401658594608|1|VDM-H2O1;345.177276611328125|0.024618359282613|1|y3-C1H4O1S1;348.070587158203125|0.012770644389093|1|MI:G;361.153503417968693|0.079073749482632|1|MNV;375.16937255859375|0.19604554772377|1|b3;383.1903076171875|9.832779876887798e-03|1|GEPV;395.192535400390682|0.0123001486063|1|EPVD-CO-H2O1;410.240478515625|0.025150220841169|1|b4-C1H4O1S1;413.202453613281307|0.2208461612463|1|EPVD-CO;429.214813232421875|0.027060715481639|1|a4-H3N1;446.2427978515625|0.111757315695286|1|a4;457.214141845703125|0.010753459297121|1|b4-H3N1;474.237487792968693|0.172806397080421|1|b4;496.237640380859375|0.012056412175298|1|EPVDM-CO-C1H4O1S1;513.26556396484375|0.019391845911741|1|NVLGE;541.29766845703125|0.127331778407097|1|y5-C1H4O1S1;559.32781982421875|0.014965024776757|1|a5;570.2943115234375|0.018581597134471|1|b5-H3N1;587.322265625|0.028128862380981|1|b5;599.26837158203125|0.015480058267713|1|PV-CO+NM+G;611.30450439453125|0.031196106225252|1|LGEPVD;670.34228515625|0.017128925770521|1|y6-C1H4O1S1;692.3575439453125|0.014264270663261|1|VLGEPVD-H2O1;727.36181640625|0.082392193377018|1|y7-C1H4O1S1;773.386657714843636|0.033387947827578|1|b7;840.44390869140625|0.110883936285973|1|y8-C1H4O1S1;939.513427734375|0.024052243679762|1|y9-C1H4O1S1;987.521484375|0.03715542703867|1|y8+NM;1053.5595703125|0.0678695961833|1|y10-C1H4O1S1;1084.534912109375|0.011270836926997|1|b10;	603.275	G+C5H9N1	430.137	G	ImNVLGEPVDmK	10	0.716162	1376.67	0.00435333	1.00435	3.5795	0.0906966	2.05163	0	0	19.6944	0.372088	0	1	4	0.0627803	7.93332	0.196657	9.10596	7.89684	8	0	0	223	967	9.36361	0	-0.274211	0.973683	unique	0	0.5072	target	2	1
NM	S100	2	128623	18701.4	745.3	5.12291e-06	0	2	DVVIGM(Oxidation)GACTDSK	sp|P0ABP8|DEOD_ECOLI	103	115	1.15661	101.070816040039063|0.013875485397875|1|GA-CO;112.050346374511719|0.038854908198118|1|MI:C';129.102157592773438|0.052931237965822|1|y1-H2O1;130.085952758789063|0.016975222155452|1|y1-H3N1;136.0615234375|0.07282667607069|1|MI:A';147.112701416015625|0.048655588179827|1|y1;152.056503295898438|0.050481643527746|1|MI:G';169.096847534179688|0.013062871992588|1|a2-H2O1;171.112472534179688|0.018838262185454|1|IG;185.164642333984375|0.210000559687614|1|VI-CO;187.107559204101563|0.52704781293869|1|a2;199.144561767578125|0.011891903355718|1|VV;205.063858032226563|0.022799484431744|1|GM;213.159622192382813|0.079508684575558|1|VI;215.102569580078125|1.0|1|b2;216.134048461914034|0.015485993586481|1|y2-H2O1;234.145004272460938|0.116852506995201|1|y2;262.085540771484375|0.011734776198864|1|GMG;269.1497802734375|0.098598599433899|1|IG+C5H9O6P-H3PO4;270.181793212890625|0.027059657499194|1|VIG;314.170867919921875|0.693621873855591|1|b3;318.14715576171875|0.018009547144175|1|IGM;320.090911865234375|7.034605368971825e-03|1|CTD;333.12445068359375|0.012811338528991|1|GACT;349.171417236328125|0.041405934840441|1|y3;375.1697998046875|0.013241312466562|1|IGMG;399.26068115234375|8.407191373407841e-03|1|a4;414.664398193359375|0.050961550325155|2|y8;417.214874267578125|0.025146966800094|1|VIGM;427.254577636718693|0.027562538161874|1|b4;430.138977050781307|9.64095164090395e-03|1|GACTD-H2O1;432.207733154296875|0.011048608459532|1|y4-H2O1;446.206451416015625|0.011763423681259|1|IGMGA;450.218536376953125|0.061261143535376|1|y4;456.279602050781307|0.010343339294195|1|a5;484.2757568359375|0.022646233439445|1|b5;499.71728515625|0.0943264067173|2|y10;549.25250244140625|0.071972712874413|2|y11;553.22796630859375|0.121975146234035|1|y5;567.3162841796875|0.015193865634501|1|b6-C1H4O1S1;588.207275390625|0.018685454502702|1|GMGACTD-C1H4O1S1;631.31170654296875|0.011201485060155|1|b6;634.19537353515625|0.011393797583878|1|GMGACTD-H2O1;652.203857421875|0.041575230658054|1|GMGACTD;663.2762451171875|0.013821543194354|1|y7-H2O1;675.240966796875|0.018711090087891|1|GMGACTDS-C1H4O1S1;681.28594970703125|0.253377199172974|1|y7;701.28839111328125|0.012691764160991|1|IGMGACTD-C1H4O1S1;731.232421875|0.017945408821106|1|y5+C5H9O6P-H2O;739.24053955078125|0.012720670551062|1|GMGACTDS;747.28265380859375|0.011337080970407|1|IGMGACTD-H2O1;764.3250732421875|0.047547686845064|1|y8-C1H4O1S1;765.290100097656364|0.037244640290737|1|IGMGACTD;821.343994140625|0.398627042770386|1|y9-C1H4O1S1;828.3218994140625|0.1160549223423|1|y8;859.28851318359375|0.056863773614168|1|y7+C5H9O6P-H2O;864.35870361328125|0.018272548913956|1|VIGMGACTD;867.331115722656364|0.063353650271893|1|y9-H2O1;885.34246826171875|0.823148250579834|1|y9;934.42718505859375|0.187494844198227|1|y10-C1H4O1S1;980.41558837890625|0.027629056945443|1|y10-H2O1;998.427001953125|0.379716336727142|1|y10;1006.32452392578125|0.023533493280411|1|y8+C5H9O6P-H2O;1033.4952392578125|0.062707617878914|1|y11-C1H4O1S1;1063.3453369140625|0.135991141200066|1|y9+C5H9O6P-H2O;1097.4954833984375|0.107958525419235|1|y11;1176.4306640625|0.044994402676821|1|y10+C5H9O6P-H2O;1311.587890625|0.092090860009193|1|[M+H];	745.301	d-H2O1	178.003	d	DVVIgMGACTDSK	4	0.279584	1310.58	0.0318075	5.03181	1.29741	0.00269041	10.9844	0	1.01049	57.7723	0.454444	5	4	5	0.368421	28.3985	0.542744	30.5296	23.3647	4	0	0	95	1044	29.1638	0	-1.15661	1	unique	0	1.67532	target	1	1
NM	S100	2	128631	18702.4	709.962	5.88364e-06	0	3	EM(Oxidation)EAQVLDSM(Oxidation)DLER	sp|P60785|LEPA_ECOLI	35	48	0.853515	102.054794311523438|0.062840215861797|1|a1;112.050369262695313|0.140497490763664|1|MI:C';136.061691284179688|0.215074300765991|1|MI:A';152.056488037109375|0.214341640472412|1|MI:G';155.081573486328125|0.047675658017397|1|AQ-CO-H3N1;175.118621826171875|0.149712175130844|1|y1;183.076675415039063|0.028611378744245|1|AQ-H3N1;185.091751098632813|0.034232012927532|1|a2-C1H4O1S1;185.128829956054688|0.026752158999443|1|a1+NM;200.103317260742188|0.021508181467652|1|AQ;201.087493896484375|0.025532888248563|1|EA;201.123214721679688|0.033386152237654|1|LD-CO;213.08648681640625|0.09092079102993|1|b2-C1H4O1S1;228.134521484375|0.023831933736801|1|QV;235.1302490234375|1.0|1|MI:NM+G';259.07476806640625|0.309071034193039|1|b2-H2O1;277.084991455078125|0.105803988873959|1|b2;283.1334228515625|0.527292490005493|1|iM+NM+G';304.1617431640625|0.057623848319054|1|y2;329.145294189453125|0.048104260116816|1|EAQ;342.12921142578125|0.021317303180695|1|b3-C1H4O1S1;348.069549560546875|0.038953937590122|1|MI:G;348.12078857421875|0.024744754657149|1|MEA;360.122955322265625|0.028786309063435|1|a3-H2O1;388.11669921875|0.325367778539658|1|b3-H2O1;406.12835693359375|0.073559753596783|1|b3;417.246063232421875|0.097576774656773|1|y3;459.15338134765625|0.265224069356918|1|b4-H2O1;476.180511474609318|0.067945875227451|1|MEAQ;477.167663574218693|0.037559423595667|1|b4;515.24774169921875|0.028408227488399|1|y4-H3N1;532.27142333984375|0.053412597626448|1|y4;587.21282958984375|0.061754133552313|1|b5-H2O1;603.2879638671875|0.057505186647177|1|LDS-CO+NM+G-NH3-H3PO4;605.2232666015625|0.06074070930481|1|b5;686.28045654296875|0.068065829575062|1|b6-H2O1;693.27984619140625|0.069063201546669|1|b4+NM+G'-H2O;702.34234619140625|0.097790263593197|1|y6-C1H4O1S1;704.29071044921875|0.045084107667208|1|b6;710.30224609375|0.106670491397381|1|MEAQ+NM+G';799.3623046875|0.03732580319047|1|b7-H2O1;817.36846923828125|0.136264890432358|1|y7-C1H4O1S1;930.451416015625|0.199303969740868|1|y8-C1H4O1S1;1029.5223388671875|0.149565011262894|1|y9-C1H4O1S1;1077.52392578125|0.32736086845398|1|y8+NM;1228.6138916015625|0.048287592828274|1|y11-C1H4O1S1;1357.6595458984375|0.032945323735476|1|y12-C1H4O1S1;	709.962	G+C5H9N1	430.137	G	EmEAQVLDSmDLER	9	0.527292	1696.73	0.0323018	2.0323	2.08244	0.0402492	4.08209	0	0	23.276	0.463803	3	1	5	0.0664557	8.87457	0.129335	15.0891	8.52168	20	0	0	316	978	10.4424	0	-0.853515	1	unique	0	1.04595	target	2	1
NM	S100	2	128649	18704.6	513.75	6.16115e-06	0	2	IVCTIGPK	sp|P0AD61|KPYK1_ECOLI	6	13	0.524657	112.050369262695313|0.186593919992447|1|MI:C';129.102096557617188|0.216531425714493|1|y1-H2O1;130.086151123046875|0.096973232924938|1|y1-H3N1;136.06158447265625|0.263231813907623|1|MI:A';147.11248779296875|0.16403965651989|1|y1;152.056472778320313|0.137344226241112|1|MI:G';185.16473388671875|0.758950352668762|1|a2;199.14410400390625|0.03556726500392|1|iK+C5H9O6P-H3PO4;213.159576416015625|0.216182842850685|1|b2;226.155075073242188|0.030242202803493|1|y2-H2O1;244.165573120117188|0.17542952299118|1|y2;268.165313720703125|0.016137821599841|1|IGP;283.176177978515625|0.01475069206208|1|y3-H2O1;301.186798095703125|0.312203347682953|1|y3;316.16925048828125|0.025773197412491|1|b3;348.07080078125|0.015878206118941|1|MI:G;375.168792724609318|0.01570288091898|1|CTIG;399.206634521484375|0.035000003874302|1|b4-H2O1;414.272277832031307|0.073041714727879|1|y4;417.216217041015625|0.029137508943677|1|b4;455.756378173828068|0.129239574074745|2|[M+2H-H2O] C5H9O6P-H3PO4;515.31787109375|0.140778988599777|1|y5;618.326904296875|1.0|1|y6;716.3609619140625|0.038497135043144|1|y6+C5H9O6P-H3PO4;717.39520263671875|0.496900290250778|1|y7;796.32989501953125|0.20735202729702|1|y6+C5H9O6P-H2O;814.33935546875|0.030052030459046|1|y6+C5H9O6P;815.4322509765625|0.035565536469221|1|y7+C5H9O6P-H3PO4;830.478515625|0.684290826320648|1|[M+H];895.395446777343636|0.069231316447258|1|y7+C5H9O6P-H2O;913.40753173828125|0.115990616381168|1|y7+C5H9O6P;	513.751	d	196.014	d	IVcTIGPK	2	0.496689	829.473	0.0426005	2.0426	8.97147	0.00305057	13.3899	1.01108	1.05869	44.0828	1.04157	7	2	7	0.243478	12.8932	0.406392	19.3336	11.7968	5	0	0	115	152	10.933	0	-0.524657	0.721898	unique	0	0.81636	target	0	1
NM	S100	2	128653	18705.1	521.701	6.1375e-06	0	2	PGAYCEPK	sp|P36683|ACNB_ECOLI	400	407	0.289213	112.050262451171875|0.143167525529861|1|MI:C';129.102020263671875|0.394489228725433|1|y1-H2O1;130.086166381835938|0.09978723526001|1|y1-H3N1;136.061614990234375|0.445707887411118|1|MI:A';136.075424194335938|0.310767620801926|1|iY;147.11260986328125|0.293968856334686|1|y1;152.056365966796875|0.263103783130646|1|MI:G';155.0816650390625|0.161041095852852|1|b2;226.118682861328125|0.11549486964941|1|b3;226.155242919921875|0.157704427838326|1|y2-H2O1;227.102630615234375|0.101003564894199|1|GA+C5H9O6P-H3PO4;227.139236450195341|0.066012792289257|1|y2-H3N1;244.165664672851563|0.950863361358643|1|y2;355.19757080078125|0.065108805894852|1|y3-H2O1;361.186553955078125|0.069517239928246|1|a4;389.182098388671875|0.041394084692001|1|b4;432.698913574218693|0.41806560754776|2|[M+2H];472.712127685546875|0.879272162914276|2|[M+2H-H2O] C5H9O6P-H3PO4;476.218170166015625|0.030862821266055|1|y4;492.192413330078125|0.059801246970892|1|b5;593.23712158203125|0.025818740949035|1|GAYCEP-CO;603.221435546875|0.02882588468492|1|GAYCEP-H2O1;621.2327880859375|0.151638999581337|1|GAYCEP;639.28082275390625|0.07405211776495|1|y5;670.19683837890625|0.027637114748359|1|b5+C5H9O6P-H2O;710.317138671875|0.111955553293228|1|y6;767.3377685546875|0.343657970428467|1|y7;847.3699951171875|0.025717040523887|1|[M+H-NH3];864.38995361328125|0.41594010591507|1|[M+H];	521.701	d-H2O1	178.003	d	PGaYCEPK	2	0.101004	863.385	0.00142536	1.00143	3.86984	0	5.31396	1.04535	3.04434	47.5675	1.0179	4	1	5	0.421875	13.3197	0.216441	18.1268	13.2925	16	0	0	64	323	9.25612	0	0.289213	0.38863	unique	0	0.835929	target	0	1
NM	S100	2	128661	18706.3	632.28	5.03057e-06	0	3	DLGSM(Oxidation)DVNEVIEK	sp|P0A8M3|SYT_ECOLI	615	627	0.523726	112.050476074218764|0.01869598031044|1|MI:C';129.102035522460938|0.055006217211485|1|y1-H2O1;130.086135864257813|0.04957303404808|1|y1-H3N1;132.083984375|1.0|1|iM+NM;136.061630249023438|0.015058590099216|1|MI:A';147.112655639648438|0.124929189682007|1|y1;152.056411743164063|0.013074932619929|1|MI:G';171.07623291015625|0.021322736516595|1|SM-C1H4O1S1;183.113143920898438|0.013660855591297|1|a2-H2O1;201.123397827148438|0.434731155633926|1|a2;229.118453979492188|0.151967987418175|1|b2;235.130386352539063|0.327668905258179|1|MI:NM+G';240.134506225585966|0.033809948712587|1|a3-H2O1;244.093063354492188|0.018770329654217|1|NE;258.14508056640625|0.091940730810165|1|a3;268.12994384765625|9.16507001966238e-03|1|b3-H2O1;276.155517578125|0.112608417868614|1|y2;283.133697509765625|0.680715501308441|1|iM+NM+G';286.1400146484375|0.060891445726156|1|b3;342.201507568359375|8.17369855940342e-03|1|EVI;343.12310791015625|7.381489034742117e-03|1|GSMD-C1H4O1S1;343.16119384765625|0.037087351083755|1|VNE;345.1754150390625|6.157511379569769e-03|1|a4;355.16094970703125|0.019840512424707|1|b4-H2O1;373.171569824218693|0.027818789705634|1|b4;389.23931884765625|0.091747373342514|1|y3;414.197418212890625|0.016991840675473|1|GSMDV-CO-C1H4O1S1;428.214752197265625|0.015044235624373|1|a5-C1H4O1S1;442.191162109375|0.015559324063361|1|GSMDV-C1H4O1S1;456.209197998046875|0.014451606199145|1|b5-C1H4O1S1;456.245147705078125|0.012281639501452|1|NEVI;458.186706542968693|0.014291450381279|1|DVNE;488.30902099609375|0.042699627578259|1|y4;514.76751708984375|0.031344410032034|2|y9-C1H4O1S1;541.22711181640625|5.703607108443976e-03|1|iK(C6H13N2O)NM+G-H2O;549.27655029296875|0.105282716453075|2|a11-C1H4O1S1;555.27655029296875|9.084466844797134e-03|1|LGSMDV-C1H4O1S1;557.25494384765625|0.016403634101152|1|DVNEV;558.279541015625|0.019602987915277|2|y10-C1H4O1S1;571.23492431640625|0.023239385336637|1|b6-C1H4O1S1;586.79266357421875|0.101835280656815|2|y11-C1H4O1S1;599.34002685546875|8.895691484212875e-03|1|y5-H2O1;608.3145751953125|7.464473601430655e-03|1|y2+NM+G-H3PO4;617.35003662109375|0.021671196445823|1|y5;642.30743408203125|0.053029868751764|1|a7-C1H4O1S1;670.3013916015625|0.061817660927773|1|b7-C1H4O1S1;685.2802734375|7.635320536792278e-03|1|GSMDVNE-C1H4O1S1;714.36810302734375|0.01201434340328|1|y6-H3N1;731.39202880859375|0.211250349879265|1|y6;756.35296630859375|0.010051903314888|1|a8-C1H4O1S1;784.3472900390625|0.033631432801485|1|b8-C1H4O1S1;830.4603271484375|0.061306018382311|1|y7;895.37713623046875|0.013864715583622|1|SMDVN+NM+G-H3PO4;897.4271240234375|0.019534900784492|1|LGSMDVNEV-C1H4O1S1;913.38983154296875|0.04449201002717|1|b9-C1H4O1S1;945.48870849609375|0.142724871635437|1|y8;1012.45745849609375|0.051197454333305|1|b10-C1H4O1S1;1015.43572998046875|6.943587679415941e-03|1|SMDVNEVIE-H2O1;1028.5203857421875|0.024336446076632|1|y9-C1H4O1S1;1115.5540771484375|0.016548028215766|1|y10-C1H4O1S1;1125.5458984375|0.015758290886879|1|b11-C1H4O1S1;1172.58056640625|0.089039705693722|1|y11-C1H4O1S1;	632.28	G+C5H9N1	430.137	G	DLGSmDVNEVIEK	4	1.69458	1463.68	0.00299553	1.003	0.284528	0.254968	2.86722	0	0	33.736	0.936672	3	1	8	0.089701	15.1564	0.500001	20.2431	15.1369	2	0	0	301	1066	8.59239	0	-0.523726	1	unique	0	1.75171	target	1	1
NM	S100	2	128704	18711.7	571.267	0.00345696	0	3	IADIYANCGITK	sp|P0A6K6|DEOB_ECOLI	260	271	1.00618	112.050483703613281|0.116787485778332|1|MI:C';129.102188110351563|0.259505987167358|1|y1-H2O1;130.08599853515625|0.137977853417397|1|y1-H3N1;136.0616455078125|1.0|1|MI:A';136.075469970703125|0.549538731575012|1|iY;147.112640380859347|0.248463600873947|1|y1;152.05657958984375|0.168538615107536|1|MI:G';157.133453369140653|0.912289619445801|1|a2;185.128448486328125|0.56007993221283|1|b2;187.071609497070313|0.048867296427488|1|AD;201.123382568359347|0.382567584514618|1|DI-CO;219.149810791015625|0.052375927567482|1|iY+NM;229.118515014648438|0.104885473847389|1|DI;230.1502685546875|0.07766630500555|1|y2-H2O1;235.130416870117188|0.129975333809853|1|MI:NM+G';248.16070556640625|0.346077352762222|1|y2;272.160797119140625|0.027076939120889|1|a3;277.155364990234375|0.036530166864395|1|IY;300.156524658203125|0.469574242830277|1|b3;348.070159912109375|0.933384597301483|1|MI:G;385.245300292968693|0.043682966381311|1|a4;392.179901123046875|0.04747025296092|1|DIY;395.218048095703125|0.058465279638767|2|y7+NM;418.264556884765625|0.040722280740738|1|y4;476.74957275390625|0.241637825965881|2|a6+NM+G-NH3-HPO3;533.2916259765625|0.149398729205132|2|y9+NM;568.74957275390625|0.104211337864399|2|y7+NM+G;572.185546875|0.037642996758223|1|AD-CO+NM+G-NH3;590.8043212890625|0.607623100280762|2|y10+NM;604.3511962890625|0.044253714382648|1|y5+NM;626.32318115234375|0.586618363857269|2|y11+NM;650.28204345703125|0.195091739296913|2|y8+NM+G;705.34234619140625|0.069928616285324|1|IYANCG+NM;706.82415771484375|0.103732883930206|2|y9+NM+G;716.35870361328125|0.046851526945829|1|a7-H3N1;718.389892578125|0.121612250804901|1|a4+NM+G-NH3-HPO3;764.3353271484375|0.166470184922218|2|y10+NM+G;789.42913818359375|0.1707374304533|1|y7+NM;799.85675048828125|0.218074083328247|2|y11+NM+G;806.3841552734375|0.028208555653691|1|YANCGIT+NM;820.36883544921875|0.058663759380579|1|DIYANCG+NM;821.3743896484375|0.03128869459033|1|NCGIT+NM+G-H3PO4;863.44580078125|0.021507384255528|1|a5+NM+G-NH3-H3PO4;891.40313720703125|0.024955172091722|1|ADIYANCG+NM;905.455017089843636|0.023547878488898|1|DIYANCGI-CO+NM;933.448364257812386|0.054473724216223|1|DIYANCGI+NM;952.49267578125|0.278887301683426|1|a6+NM+G-NH3-HPO3;1004.48809814453125|0.065025806427002|1|b9+NM;1065.5755615234375|0.055783931165934|1|y9+NM;1123.540771484375|0.027085851877928|1|IYANCGIT-CO+NM+G-NH3-H3PO4;1180.601318359375|0.237342312932014|1|y10+NM;1251.6456298828125|0.252789884805679|1|y11+NM;	571.267	G+C5H9N1	430.137	G	IADIYANcGITK	7	2.98188	1280.64	0.188997	8.189	3.02771	0.00270628	30.654	0	0	48.5227	0.282182	8	7	2	0.116608	15.6345	0.35692	16.3258	5.57084	10	0	0	283	667	10.0167	0	-1.00618	0.898878	unique	0	0.136056	target	0	1
NM	S100	2	128705	18711.8	754.306	4.42598e-06	0	2	DVVIGM(Oxidation)GACTDSK	sp|P0ABP8|DEOD_ECOLI	103	115	0.701728	112.050392150878906|0.045441687107086|1|MI:C';129.102035522460938|0.046397279947996|1|y1-H2O1;130.086105346679688|0.022390849888325|1|y1-H3N1;136.061752319335938|0.074944339692593|1|MI:A';147.112762451171875|0.055805541574955|1|y1;152.056198120117188|0.048399891704321|1|MI:G';169.097305297851563|0.017247080802917|1|a2-H2O1;171.112960815429688|0.020300917327404|1|IG;185.164825439453125|0.217465206980705|1|VI-CO;187.107650756835938|0.527525544166565|1|a2;199.144058227539063|0.015822125598788|1|VV;205.064590454101563|0.027481304481626|1|GM;213.159439086914034|0.07399844378233|1|VI;215.10272216796875|1.0|1|b2;234.1448974609375|0.128670051693916|1|y2;269.1494140625|0.084006793797016|1|IG+C5H9O6P-H3PO4;270.181884765625|0.025228589773178|1|VIG;286.176666259765625|0.017522374168038|1|a3;296.16156005859375|0.011570990085602|1|b3-H2O1;314.1708984375|0.749710023403168|1|b3;318.14837646484375|0.018751949071884|1|IGM;349.17169189453125|0.035679396241903|1|y3;382.207427978515625|9.724543429911137e-03|1|IGMGA-C1H4O1S1;427.25543212890625|0.030444640666246|1|b4;432.207061767578125|0.010674076154828|1|y4-H2O1;436.132537841796875|0.011505727656186|1|GMGAC;443.175933837890625|0.031646210700274|2|y9;446.208831787109375|9.422364644706247e-03|1|IGMGA;448.151458740234375|0.015759222209454|1|GACTD;450.219635009765625|0.060241270810366|1|y4;467.71826171875|0.02994748391211|2|y10-C1H4O1S1;484.276275634765625|0.030029952526093|1|b5;499.718109130859375|0.141357138752937|2|y10;519.16705322265625|9.362499229609966e-03|1|GMGACT-H2O1;535.21563720703125|0.012005179189146|1|y5-H2O1;549.25213623046875|0.091256737709045|2|y11;553.22845458984375|0.085624821484089|1|y5;567.315673828125|0.010766538791358|1|b6-C1H4O1S1;588.208251953125|9.786714799702168e-03|1|GMGACTD-C1H4O1S1;624.2659912109375|0.027836060151458|1|y6;634.19598388671875|0.017889512702823|1|GMGACTD-H2O1;652.20489501953125|0.02787315659225|1|GMGACTD;663.2786865234375|0.022723950445652|1|y7-H2O1;681.28619384765625|0.257730931043625|1|y7;701.28826904296875|0.015572595410049|1|IGMGACTD-C1H4O1S1;731.230712890625|0.021661691367626|1|y5+C5H9O6P-H2O;739.238220214843636|0.012348994612694|1|GMGACTDS;764.32568359375|0.03510157763958|1|y8-C1H4O1S1;821.34442138671875|0.333219856023788|1|y9-C1H4O1S1;828.3192138671875|0.129409298300743|1|y8;864.36090087890625|0.014570707455277|1|VIGMGACTD;867.33062744140625|0.067948773503304|1|y9-H2O1;885.3426513671875|0.870660364627838|1|y9;934.428833007812386|0.202391132712364|1|y10-C1H4O1S1;980.41552734375|0.047879051417112|1|y10-H2O1;998.426391601562386|0.379014045000076|1|y10;1006.3251953125|0.02972187846899|1|y8+C5H9O6P-H2O;1033.49560546875|0.044269867241383|1|y11-C1H4O1S1;1063.3465576171875|0.169683396816254|1|y9+C5H9O6P-H2O;1078.4600830078125|0.015224199742079|1|b11;1079.4781494140625|0.010724089108407|1|VVIGMGACTD+C5H9O6P-HPO3;1097.4949951171875|0.093537978827953|1|y11;1176.428466796875|0.073933847248554|1|y10+C5H9O6P-H2O;1311.588134765625|0.104076534509659|1|[M+H];	754.306	d	196.014	d	DVVIgMGACTDSK	4	0.327624	1310.58	0.0301045	5.0301	1.61364	0.00155799	9.12201	0	1.01025	55.91	0.953549	10	3	11	0.260563	28.1315	0.484498	32.4727	24.6867	7	0	0	142	1093	24.8363	0	-0.701728	1	unique	0	2.2519	target	1	1
NM	S100	2	128708	18712.1	537.749	5.14743e-06	0	4	ADGAM(Oxidation)DAGNMLKPALAR	sp|P63284|CLPB_ECOLI	289	305	0.197759	127.122779846191406|0.108369670808315|1|a1+NM;132.08392333984375|1.0|1|iM+NM;141.065521240234375|0.010948755778372|1|a2-H2O1;157.13336181640625|0.096707813441753|1|AL-CO;158.092269897460938|0.012953322380781|1|y1-H3N1;159.0762939453125|0.011333972215652|1|a2;175.118820190429688|0.070006527006626|1|y1;187.070770263671875|8.321474306285381e-03|1|b2;187.126190185546875|0.06922522187233|1|iM+NM;235.130294799804659|0.089834310114384|1|MI:NM+G';244.093170166015625|0.011565857566893|1|DGA;258.091400146484375|3.434249199926853e-03|1|GNM-CO-H3N1;269.124847412109375|4.749065730720759e-03|1|a4-H2O1;270.109375|4.446064122021198e-03|1|AMD-C1H4O1S1;283.133636474609375|0.609868824481964|1|iM+NM+G';315.130340576171932|0.012071755714715|1|b4;359.23919677734375|4.126943182200193e-03|1|y3;370.170104980468693|4.505765624344349e-03|1|a5-C1H4O1S1;430.27685546875|8.104624226689339e-03|1|y4;527.3294677734375|0.093513451516628|1|y5;544.2977294921875|0.86846524477005|2|AGNMLKPA-CO+NM+G-H3PO4;571.33160400390625|0.016388703137636|2|y11;628.84039306640625|8.868950419127941e-03|2|y12;655.4234619140625|0.016115594655275|1|y6;734.389404296875|7.801814470440149e-03|2|y15-C1H4O1S1;755.29730224609375|6.098099518567324e-03|1|b9-C1H4O1S1;768.50750732421875|0.0109917903319|1|y7;802.44061279296875|0.08170110732317|1|MLKP+NM+G-H3PO4;886.33258056640625|8.528969250619411e-03|1|b10-C1H4O1S1;	537.749	G+C5H9N1	430.137	G	ADGAmDAGNmLKPALAR	9	1.67909	1716.83	0	0	5.87868	0.274798	1.79555	0	0	26.2296	0.313201	0	0	5	0.0586319	12.6365	0.32014	19.0444	12.6365	5	0	1	307	1063	2.66222	0	-0.197759	0.210482	unique	0	1.65503	target	1	1
NM	S100	2	128736	18715.4	466.209	5.37647e-06	0	3	VMLHGCTIGNR	sp|P0A9W9|YRDA_ECOLI	93	103	0.0734264	112.050483703613281|0.281241893768311|1|MI:C';136.061630249023438|0.398804694414139|1|MI:A';152.056533813476563|0.126000985503197|1|MI:G';155.117767333984375|0.121402934193611|1|a2-C1H4S1;158.092361450195341|0.125744000077248|1|y1-H3N1;175.119369506835938|0.169341400265694|1|y1;187.144134521484375|0.076088428497314|1|TI-CO;203.120925903320313|0.20507575571537|1|a2;215.139663696289063|0.061256278306246|1|TI;223.155426025390625|0.053080473095179|1|LH-CO;231.116668701171875|0.163318604230881|1|b2;251.150192260742188|0.120387233793736|1|LH;346.183319091796875|0.200518280267715|1|y3;348.07025146484375|0.046202410012484|1|MI:G;382.1927490234375|0.024263061583042|1|MLH;429.205871582031307|0.474313944578171|2|y8;453.263336181640625|0.06150259450078|1|a4;459.266815185546875|0.032300103455782|1|y4;462.231628417968693|0.056531462818384|1|y3+C5H9O6P-HPO3;481.259796142578125|0.054318603128195|1|b4;551.26580810546875|0.117707476019859|2|y10;560.3162841796875|0.03436465933919|1|y5;600.8031005859375|0.28092896938324|2|[M+2H];658.353271484375|0.191222950816154|1|y5+C5H9O6P-H3PO4;663.32342529296875|0.085497051477432|1|y6;702.33746337890625|0.031070165336132|1|y7-H2O1;720.34393310546875|0.554439246654511|1|y7;724.32586669921875|0.033741030842066|1|b7-H2O1;857.40167236328125|0.255502909421921|1|y8;970.486450195312386|0.067907005548477|1|y9;	466.209	d	196.014	d	VMLHGCtIGNR	6	0.191223	1199.59	0.0154099	2.01541	2.07978	0	3.90234	0	1.01747	35.8922	0.814348	3	1	8	0.123529	16.3485	0.186893	22.1694	15.434	26	0	0	170	730	3.21662	0	0.0734264	0.278316	unique	0	1.46554	target	0	1
NM	S100	2	128747	18717	632.28	5.15059e-06	0	3	DLGSM(Oxidation)DVNEVIEK	sp|P0A8M3|SYT_ECOLI	615	627	0.0524957	112.05029296875|0.087775900959969|1|MI:C';129.10211181640625|0.127128854393959|1|y1-H2O1;130.0859375|0.057925768196583|1|y1-H3N1;132.083999633789063|1.0|1|iM+NM;136.061614990234375|0.162244632840157|1|MI:A';147.112686157226563|0.149894416332245|1|y1;152.056640625|0.188652977347374|1|MI:G';171.0765380859375|0.037718258798122|1|SM-C1H4O1S1;183.112960815429688|0.017563091591001|1|a2-H2O1;185.165206909179688|0.014354567974806|1|VI-CO;200.139266967773438|0.025101700797677|1|GS-CO+NM;201.1234130859375|0.360372096300125|1|a2;229.1185302734375|0.138914242386818|1|b2;235.1304931640625|0.371623188257217|1|MI:NM+G';240.134963989257813|0.037535056471825|1|a3-H2O1;244.09332275390625|0.023106541484594|1|NE;258.14447021484375|0.087674662470818|1|a3;276.154998779296875|0.1058559268713|1|y2;283.1337890625|0.624063849449158|1|iM+NM+G';343.16119384765625|0.025628086179495|1|VNE;348.06927490234375|0.017619239166379|1|MI:G;373.172637939453125|0.018033988773823|1|b4;389.2393798828125|0.082704238593578|1|y3;417.2161865234375|0.016127413138747|1|MDV-CO+NM;428.214019775390682|9.273869916796684e-03|1|a5-C1H4O1S1;442.194488525390682|0.023797281086445|1|GSMDV-C1H4O1S1;456.209442138671875|0.014266228303313|1|b5-C1H4O1S1;456.246795654296875|0.011254127137363|1|NEVI;458.18707275390625|0.015669470652938|1|DVNE;488.308898925781307|0.039048157632351|1|y4;514.765869140625|0.011992394924164|2|y9-C1H4O1S1;549.27716064453125|0.089801527559757|2|a11-C1H4O1S1;571.23406982421875|0.025712331756949|1|b6-C1H4O1S1;586.7913818359375|0.084218464791775|2|y11-C1H4O1S1;617.3489990234375|0.02722192555666|1|y5;642.30902099609375|0.040167234838009|1|a7-C1H4O1S1;714.3709716796875|0.013359413482249|1|y6-H3N1;731.393615722656364|0.156022533774376|1|y6;745.372985839843636|0.012460445053875|1|DVNEV-CO+NM+G'-H2O;784.342041015625|0.023372499272227|1|y3+NM+G-NH3-H2O;830.4610595703125|0.047269430011511|1|y7;913.392639160156364|0.042663741856813|1|b9-C1H4O1S1;945.48785400390625|0.125526234507561|1|y8;987.4345703125|0.015267590992153|1|NEVIE-CO+NM+G;1012.458251953125|0.031790670007467|1|b10-C1H4O1S1;1115.5538330078125|0.014121924526989|1|y10-C1H4O1S1;1172.579833984375|0.059963572770357|1|y11-C1H4O1S1;	632.28	G+C5H9N1	430.137	G	DLGSmDVNEVIEK	4	1.62406	1463.68	0.00426174	2.00426	3.6434	0.199885	3.09102	0	0	31.6193	0.930395	3	1	8	0.0864662	12.8745	0.379181	20.169	12.8404	5	0	0	266	1101	9.68261	0	-0.0524957	0.910488	unique	0	1.65242	target	1	1
NM	S100	2	128789	18722.5	603.275	6.24949e-06	0	3	IM(Oxidation)NVLGEPVDM(Oxidation)K	sp|P0ABB4|ATPB_ECOLI	88	99	0.933373	112.050598144531236|0.033988256007433|1|MI:C';129.10211181640625|0.295872211456299|1|y1-H2O1;130.085922241210938|0.017287518829107|1|y1-H3N1;132.083984375|1.0|1|iM+NM;136.061599731445313|0.105946101248264|1|MI:A';147.112594604492188|0.059549007564783|1|y1;152.056533813476563|0.046706322580576|1|MI:G';169.133453369140653|0.076520159840584|1|PV-CO;187.071365356445313|0.014999601989985|1|GE;197.128265380859347|0.090691708028317|1|PV;214.118667602539063|0.030133808031678|1|NV;235.13037109375|0.518220722675324|1|MI:NM+G';261.126983642578125|0.260217428207397|1|b2;262.0860595703125|0.072265923023224|1|MN;283.133697509765625|0.664604485034943|1|iM+NM+G';300.1558837890625|0.022624278441072|1|LGE;311.170928955078125|0.041800141334534|1|b3-C1H4O1S1;312.155303955078125|0.075309477746487|1|PVD;327.20269775390625|0.02164632640779|1|NVL;333.159637451171932|0.027544865384698|1|MNV-CO;344.126800537109375|0.017954071983695|1|VDM-H2O1;345.177459716796875|0.026731768622994|1|y3-C1H4O1S1;348.069427490234375|0.020057959482074|1|MI:G;361.153717041015625|0.109183840453625|1|MNV;367.1988525390625|0.010253848508|1|PVDM-CO-C1H4O1S1;375.1697998046875|0.231622770428658|1|b3;382.245147705078125|0.013877361081541|1|a4-C1H4O1S1;383.192230224609318|0.011648677289486|1|GEPV;410.239440917968693|0.021369349211454|1|b4-C1H4O1S1;413.202941894531307|0.235523864626884|1|EPVD-CO;429.216400146484375|0.039007920771837|1|a4-H3N1;431.144744873046875|0.018441865220666|1|MI:NM+G;446.242706298828068|0.141053110361099|1|a4;457.212127685546875|0.016676031053066|1|b4-H3N1;474.237945556640625|0.196903929114342|1|b4;479.146881103515625|0.164905354380608|1|iM+NM+G;480.207061767578125|8.840234950184822e-03|1|GEPVD-H2O1;496.276123046875|0.019424505531788|1|LGEPV;498.219024658203125|0.020151205360889|1|GEPVD;513.26763916015625|0.018935231491923|1|NVLGE;524.2347412109375|0.011035929434001|1|EPVDM-C1H4O1S1;541.298095703125|0.147904291749001|1|y5-C1H4O1S1;559.32464599609375|0.011839704588056|1|a5;570.29443359375|0.020604455843568|1|b5-H3N1;587.3226318359375|0.026168799027801|1|b5;593.29486083984375|0.01043767016381|1|LGEPVD-H2O1;599.26800537109375|0.032209936529398|1|PV-CO+NM+G;611.3028564453125|0.025734227150679|1|LGEPVD;643.27423095703125|0.014045662246644|1|MNVLGE-H3N1;660.29962158203125|0.012472885660827|1|MNVLGE;692.3577880859375|0.01715980283916|1|VLGEPVD-H2O1;700.3343505859375|6.913493853062391e-03|1|GEPVDM-CO+NM;707.33001708984375|9.590258821845056e-03|1|b3+NM+G-H3PO4;727.3609619140625|0.084901720285416|1|y7-C1H4O1S1;756.359375|0.019319918006659|1|b7-H3N1;773.38360595703125|0.04248721152544|1|b7;824.41864013671875|0.013105442747474|1|NVLGEPVD;840.445556640625|0.144383460283279|1|y8-C1H4O1S1;925.44287109375|0.048250820487738|1|MNVLGEPVD-CO-H2O1;939.51226806640625|0.026595743373036|1|y9-C1H4O1S1;969.505126953125|8.124069310724735e-03|1|b9;987.514404296875|0.038756135851145|1|y8+NM;1012.46710205078125|0.044818520545959|1|NVLGEP-CO+NM+G;1053.55517578125|0.095239587128162|1|y10-C1H4O1S1;	603.275	G+C5H9N1	430.137	G	ImNVLGEPVDmK	10	1.82951	1376.67	0.00469881	2.0047	2.26047	0.182929	3.13401	0	0	20.7768	0.371304	2	1	4	0.0666667	8.00168	0.282676	10.0997	7.95447	6	0	0	255	952	24.5058	0	-0.933373	0.912497	unique	0	0.743278	target	2	1
NM	S100	2	128790	18722.6	666.965	4.03291e-06	0	3	M(Oxidation)ASVSSGM(Oxidation)QLPPGFK	sp|P0A8B5|YBAB_ECOLI	92	106	0.886384	112.050422668457017|0.024328818544745|1|MI:C';127.086288452148438|0.020493466407061|1|PG-CO;129.10211181640625|0.026520013809204|1|y1-H2O1;130.086105346679688|0.01467748824507|1|y1-H3N1;132.083938598632813|1.0|1|iM+NM;136.061813354492188|0.024820949882269|1|MI:A';147.112640380859347|0.0380038022995|1|y1;152.056488037109375|0.016162918880582|1|MI:G';155.081390380859347|0.028924196958542|1|PG;159.11260986328125|0.020623922348022|1|SV-CO;187.10797119140625|0.014784604310989|1|SV;191.084854125976563|0.060252226889133|1|a2;211.144332885742188|0.010367222130299|1|LP;214.118362426757813|0.019888956099749|1|a3-C1H4O1S1;219.079986572265625|0.122927837073803|1|b2;235.130401611328125|0.317867994308472|1|MI:NM+G';240.13458251953125|0.022586902603507|1|ASV-H2O1;242.113662719726563|0.050055529922247|1|b3-C1H4O1S1;252.134414672851563|0.011693280190229|1|PPG;274.14019775390625|9.575399570167065e-03|1|SVS;283.133697509765625|0.665903866291046|1|iM+NM+G';288.101470947265625|0.042942352592945|1|b3-H2O1;294.18084716796875|0.026568001136184|1|y2;302.14971923828125|0.011153934523463|1|PGF;306.111602783203125|0.03477505967021|1|b3;313.186767578125|6.547988392412663e-03|1|a4-C1H4O1S1;341.181365966796875|0.015118516050279|1|b4-C1H4O1S1;347.1728515625|6.25089555978775e-03|1|SGM-CO+NM;351.202423095703125|0.026245618239045|1|y3;359.174835205078125|9.049611166119576e-03|1|a4-H2O1;361.190124511718693|6.289855111390352e-03|1|MQL-CO;371.20745849609375|0.020347369834781|1|PPGF-CO;377.184478759765625|6.973934359848499e-03|1|a4;387.1705322265625|0.024125022813678|1|b4-H2O1;399.202239990234375|0.023280717432499|1|PPGF;405.179992675781307|6.228476297110319e-03|1|b4;420.1544189453125|7.719195447862148e-03|1|SGMQ;428.215362548828068|0.012327270582318|1|b5-C1H4O1S1;430.242889404296875|4.606370814144611e-03|1|y4-H2O1;448.255462646484375|0.116271018981934|1|y4;460.25628662109375|7.294133305549622e-03|1|a4+NM;492.215240478515625|4.540471360087395e-03|1|MQ+NM+G'-H2O;507.18560791015625|8.281772956252098e-03|1|SSGMQ;527.2972412109375|0.060603734105825|1|y5-H2O1;533.2381591796875|5.60366315767169e-03|1|a6-H2O1;545.3076171875|0.781562864780426|1|y5;606.31536865234375|5.544085986912251e-03|1|PGF-CO+NM+G-H3PO4;620.2701416015625|0.012160790152848|1|SSGMQL;637.28692626953125|3.300103358924389e-03|1|GMQ-CO+NM+G-H3PO4;658.39190673828125|0.044538784772158|1|y6;666.82476806640625|0.0273710899055|2|SVSSGMQLPP+NM+G-H3PO4;672.33197021484375|0.011658296920359|1|ASVSSGMQ-CO-C1H4O1S1;676.3040771484375|0.010949180461466|1|SVSS+NM+G-NH3-H3PO4;719.30364990234375|9.772969409823418e-03|1|ASVSSGMQ-CO-H3N1;736.3326416015625|8.602342568337917e-03|1|ASVSSGMQ-CO;769.42437744140625|0.01128289476037|1|y7-H3N1;772.38916015625|4.781758412718773e-03|1|MQLPP-CO+NM+G'-NH3;780.40570068359375|9.997570887207983e-03|1|GMQLPPGF-C1H4O1S1;786.44854736328125|0.010038867592812|1|y7;847.358459472656364|0.013240546919405|1|b9-C1H4O1S1;849.418212890625|0.014362314715981|1|ASVSSGMQL-CO;926.514587402343636|0.013248582370579|1|y9-C1H4O1S1;932.45086669921875|6.861005444079638e-03|1|a10-C1H4O1S1;960.44573974609375|0.059444040060043|1|b10-C1H4O1S1;963.42987060546875|4.584467504173517e-03|1|SGMQLP+NM+G-NH3-HPO3;975.49444580078125|0.016138380393386|1|MQLPPGF-CO+NM+G'-H2O;990.51153564453125|0.027184160426259|1|y9;1001.46759033203125|0.020951246842742|1|SGMQLPPG+NM+G'-NH3;1004.45819091796875|3.544034902006388e-03|1|SSGMQLP-CO+NM+G-NH3-H3PO4;1013.54058837890625|0.022439951077104|1|y10-C1H4O1S1;1018.486083984375|6.044650450348854e-03|1|SGMQLPPG+NM+G';1060.519775390625|3.603131277486682e-03|1|GMQLPPGF+NM+G'-H2O;1077.535888671875|0.030741209164262|1|y10;1083.550048828125|4.987102933228016e-03|1|SVSSGMQLPP+NM;1100.5726318359375|0.042386367917061|1|y11-C1H4O1S1;1101.5648193359375|0.054278414696455|1|VSSGMQLPP-CO+NM+G'-H2O;1147.5701904296875|0.010859716683626|1|VSSGMQLPP+NM+G';1164.56982421875|0.055966041982174|1|y11;1199.6427001953125|0.035255134105682|1|y12-C1H4O1S1;1248.6263427734375|0.012126876972616|1|y8+NM+G-NH3-H3PO4;1263.63818359375|0.022102175280452|1|y12;1322.656982421875|3.311414271593094e-03|1|SVSSGMQLPP-CO+NM+G-HPO3;1350.676513671875|0.015160369686782|1|y13;	666.965	G+C5H9N1	430.137	G	MASVSSGmQLPPGFK	7	1.68493	1567.74	0.00336075	1.00336	5.56444	0.217756	4.34344	0	0	41.076	0.50974	8	1	7	0.109589	24.0767	0.409352	28.1897	23.3582	5	0	0	292	1185	16.5158	0	-0.886384	0.89982	unique	0	2.5771	target	2	1
NM	S100	2	128795	18723.3	754.308	4.96968e-06	0	2	DVVIGM(Oxidation)GACTDSK	sp|P0ABP8|DEOD_ECOLI	103	115	1.64482	112.050315856933594|0.121729947626591|1|MI:C';129.102188110351563|0.127367198467255|1|y1-H2O1;130.0859375|0.060968428850174|1|y1-H3N1;136.061660766601563|0.28804475069046|1|MI:A';147.112762451171875|0.173051461577415|1|y1;152.056640625|0.122819364070892|1|MI:G';185.165023803710938|0.199541822075844|1|VI-CO;187.107772827148438|0.4925197660923|1|a2;213.159515380859347|0.074274621903896|1|VI;215.1029052734375|0.923377096652985|1|b2;234.144882202148438|0.115385688841343|1|y2;269.149688720703125|0.077936552464962|1|IG+C5H9O6P-H3PO4;270.181427001953125|0.026614421978593|1|VIG;314.171112060546875|0.634219944477081|1|b3;348.0689697265625|0.046897310763597|1|MI:G;349.171875|0.035854585468769|1|y3;427.254547119140625|0.030309248715639|1|b4;450.220520019531307|0.043238498270512|1|y4;499.71923828125|0.102628253400326|2|y10;545.30859375|1.0|1|VVIGMG-CO;549.2506103515625|0.065987184643745|2|y11;553.22747802734375|0.107197128236294|1|y5;624.2623291015625|0.037981402128935|1|y6;652.20489501953125|0.055076040327549|1|GMGACTD;681.2869873046875|0.216513931751251|1|y7;701.29327392578125|0.034586757421494|1|IGMGACTD-C1H4O1S1;764.32373046875|0.046455502510071|1|y8-C1H4O1S1;765.28863525390625|0.027269182726741|1|IGMGACTD;821.3443603515625|0.257738441228867|1|y9-C1H4O1S1;828.32000732421875|0.087898120284081|1|y8;859.2926025390625|0.050459980964661|1|y7+C5H9O6P-H2O;867.33038330078125|0.045447237789631|1|y9-H2O1;885.34332275390625|0.673045992851257|1|y9;934.43145751953125|0.222636982798576|1|y10-C1H4O1S1;998.428588867187614|0.315483391284943|1|y10;1063.34765625|0.186287701129913|1|y9+C5H9O6P-H2O;1097.490234375|0.100016593933105|1|y11;1176.4287109375|0.067607723176479|1|y10+C5H9O6P-H2O;1311.587646484375|0.054404903203249|1|[M+H];	754.306	d	196.014	d	DVVIGMgACTDSK	6	0.382292	1310.58	0.016862	3.01686	1.74728	0	6.36097	0	1.00301	44.7459	0.93507	10	2	11	0.205607	22.9582	0.240715	28.2377	20.9007	8	0	0	107	969	15.131	0	1.64482	0.637714	unique	0	1.80209	target	1	1
NM	S100	2	128818	18726.3	606.969	0.00360353	0	3	VINQLTGGLAGM(Oxidation)AK	sp|P0A9P0|DLDH_ECOLI	93	106	0.827996	101.070762634277344|0.023948900401592|1|AG-CO;112.050544738769531|0.054623134434223|1|MI:C';129.102020263671875|0.052238721400499|1|y1-H2O1;136.0616455078125|0.11059495061636|1|MI:A';147.112747192382813|0.042887292802334|1|y1;152.056686401367188|0.088301554322243|1|MI:G';185.164779663085966|0.325683414936066|1|a2;201.123184204101563|0.026892369613051|1|y2-H3N1;213.159774780273438|0.181105181574821|1|b2;218.1497802734375|0.030131163075566|1|y2;226.082778930664063|0.054579067975283|1|NQ-H3N1;235.130294799804659|0.359328866004944|1|MI:NM+G';243.109039306640653|0.20467309653759|1|NQ;254.149932861328125|0.017981793731451|1|LTG-H2O1;283.13360595703125|0.600043773651123|1|iM+NM+G';301.18719482421875|0.010157598182559|1|TGGL-CO;311.17132568359375|0.019254885613918|1|LTGG-H2O1;327.202362060546875|0.061203237622976|1|b3;339.165283203125|0.019554171711206|1|INQ-H3N1;348.07000732421875|8.604820817708969e-03|1|MI:G;356.19281005859375|0.106164991855621|1|INQ;358.2088623046875|0.033298265188932|1|y4-C1H4O1S1;411.233978271484375|8.155924268066883e-03|1|GGLAGM-CO-C1H4O1S1;424.254669189453125|0.020142810419202|1|LTGGL-H2O1;429.245391845703125|0.040327928960323|1|TGGLAG-CO;438.234405517578125|0.044886719435453|1|b4-H3N1;439.229522705078125|0.023543572053313|1|GGLAGM-C1H4O1S1;455.2606201171875|0.068428806960583|1|b4;457.240417480468693|0.018195364624262|1|TGGLAG;469.27691650390625|0.01453348249197|1|INQL;479.235137939453125|7.098712958395481e-03|1|AG+NM+G-HPO3;510.2666015625|0.012266404926777|1|GGLAGMA-C1H4O1S1;523.3233642578125|0.02146540209651|1|a5-H3N1;540.35089111328125|0.014410043135285|1|a5;542.32977294921875|0.019965205341578|1|y6-C1H4O1S1;551.32049560546875|0.01481067109853|1|b5-H3N1;552.31317138671875|0.011431314051151|1|INQLT-H2O1;556.80609130859375|0.208857789635658|2|y12-C1H4O1S1;557.31060791015625|0.081301502883434|2|b9+NM+G'-NH3;568.3428955078125|0.0308195669204|1|b5;599.348876953125|0.035311255604029|1|y7-C1H4O1S1;613.3468017578125|0.010602964088321|2|y13-C1H4O1S1;656.37286376953125|0.152495488524437|1|y8-C1H4O1S1;757.41876220703125|0.385842204093933|1|y9-C1H4O1S1;870.503845214843636|0.207847863435745|1|y10-C1H4O1S1;872.51123046875|0.011495344340801|1|a5+NM+G-H3PO4;998.563537597656364|0.061919894069433|1|y11-C1H4O1S1;1112.6068115234375|0.167115688323975|1|y12-C1H4O1S1;1284.6689453125|7.949448190629482e-03|1|y10+NM+G-HPO3;	606.969	G+C5H9N1	430.137	G	VINQLTGGLAGmAK	11	0.600044	1387.75	0.0117131	2.01171	2.61954	0.0697629	4.08209	0	0	19.0885	0.313789	0	1	4	0.0474684	5.22262	0.169216	10.0995	5.12663	14	0	0	316	387	10.7249	0	-0.827996	0.919401	unique	0	0.123278	target	1	1
NM	S100	2	128872	18733.2	666.965	4.29435e-06	0	3	M(Oxidation)ASVSSGM(Oxidation)QLPPGFK	sp|P0A8B5|YBAB_ECOLI	92	106	0.0132135	112.050354003906236|0.015798565000296|1|MI:C';127.086486816406236|0.014165887609124|1|PG-CO;129.102203369140625|0.018028734251857|1|y1-H2O1;132.083953857421875|1.0|1|iM+NM;136.0616455078125|0.02357373572886|1|MI:A';141.102020263671875|9.236996062099934e-03|1|VS-CO-H2O1;147.11279296875|0.023023935034871|1|y1;152.056640625|0.020044418051839|1|MI:G';155.081222534179688|0.022166738286614|1|PG;159.112625122070313|0.012214125134051|1|SV-CO;187.10760498046875|0.015353939495981|1|SV;191.084686279296875|0.031943954527378|1|a2;195.113174438476563|7.812569849193096e-03|1|PP;214.118728637695341|0.024108313024044|1|a3-C1H4O1S1;219.080093383789063|0.056084059178829|1|b2;235.130462646484375|0.260169386863709|1|MI:NM+G';240.13433837890625|0.026640258729458|1|ASV-H2O1;242.113525390625|0.049228440970182|1|b3-C1H4O1S1;252.133819580078125|9.690147824585438e-03|1|PPG;256.12982177734375|8.984760381281376e-03|1|SVS-H2O1;283.13372802734375|0.672692537307739|1|iM+NM+G';288.10174560546875|0.023493660613894|1|b3-H2O1;294.180877685546875|0.019711025059223|1|y2;302.150299072265625|6.232056301087141e-03|1|PGF;306.1112060546875|0.01377646997571|1|b3;341.1817626953125|0.017603740096092|1|b4-C1H4O1S1;351.20208740234375|0.023123562335968|1|y3;361.190673828125|5.171207245439291e-03|1|MQL-CO;371.208038330078125|0.01860548183322|1|PPGF-CO;387.169921875|0.018586682155728|1|b4-H2O1;399.202392578125|0.022506216540933|1|PPGF;414.196807861328125|4.755918402224779e-03|1|ASVSS-H2O1;420.1553955078125|8.991067297756672e-03|1|SGMQ;428.212677001953125|0.010839117690921|1|b5-C1H4O1S1;430.24615478515625|6.37734541669488e-03|1|y4-H2O1;448.255279541015625|0.084121949970722|1|y4;458.241485595703125|5.08680148050189e-03|1|MQLP-CO;488.251190185546875|0.029653878882527|1|b4+NM;507.18646240234375|8.525474928319454e-03|1|SSGMQ;527.297607421875|0.056035678833723|1|y5-H2O1;537.2222900390625|5.206574220210314e-03|1|GM+NM+G-H3PO4;545.30767822265625|0.610343992710114|1|y5;556.27349853515625|5.909397266805172e-03|1|SSGMQL-C1H4O1S1;589.2740478515625|6.088648457080126e-03|1|SVS+NM+G-NH3-H3PO4;595.31341552734375|5.647751502692699e-03|1|MQL-CO+NM+G';606.25634765625|4.130400717258453e-03|1|VSSGMQ;616.3101806640625|7.508564274758101e-03|1|SGMQL+NM;620.27197265625|0.011606509797275|1|SSGMQL;658.39398193359375|0.039520099759102|1|y6;676.30340576171875|0.016202062368393|1|SVSS+NM+G-NH3-H3PO4;699.34588623046875|8.888212963938713e-03|1|SGMQLPP-CO;719.30120849609375|8.429493755102158e-03|1|ASVSSGMQ-CO-H3N1;746.312438964843636|4.407560452818871e-03|1|ASVSSGMQ-H2O1;769.42431640625|0.010063257068396|1|y7-H3N1;786.44854736328125|0.015583458356559|1|y7;788.36468505859375|4.946751054376364e-03|1|SVSSGMQL-H2O1;847.36090087890625|0.018510857596993|1|b9-C1H4O1S1;859.40057373046875|9.103852324187756e-03|1|ASVSSGMQL-H2O1;926.510986328125|0.026439838111401|1|y9-C1H4O1S1;932.452209472656364|0.017676077783108|1|a10-C1H4O1S1;960.445434570312386|0.014967858791351|1|b10-C1H4O1S1;990.51434326171875|0.029535925015807|1|QLPPGF+NM+G-HPO3;1001.465087890625|0.027510298416018|1|SGMQLPPG+NM+G'-NH3;1013.542907714843636|0.017417956143618|1|y10-C1H4O1S1;1018.49462890625|0.012324778363109|1|SGMQLPPG+NM+G';1077.5413818359375|0.033938206732273|1|y10;1100.5704345703125|0.031928956508636|1|y11-C1H4O1S1;1101.561279296875|0.0432746745646|1|VSSGMQLPP-CO+NM+G'-H2O;1131.51904296875|4.548161756247282e-03|1|VSSGMQLP+NM+G-NH3-H3PO4;1164.5716552734375|0.055562432855368|1|y11;1199.64208984375|0.019203048199415|1|y12-C1H4O1S1;1248.6243896484375|6.079448387026787e-03|1|y8+NM+G-NH3-H3PO4;1263.638671875|0.024932604283094|1|y12;1286.6812744140625|5.191520322114229e-03|1|y13-C1H4O1S1;1350.6781005859375|0.013430346734822|1|y13;	666.965	G+C5H9N1	430.137	G	MASVSSGmQLPPGFK	7	1.68398	1567.74	0.00614941	2.00615	4.60448	0.251465	4.0157	0	0	31.5085	0.508756	8	1	7	0.0750751	18.951	0.41473	26.1633	18.9109	4	0	0	333	1135	17.5286	0	0.0132135	0.964081	unique	0	2.3608	target	2	1
NM	S100	2	128888	18735.2	632.281	6.47533e-06	0	3	DLGSM(Oxidation)DVNEVIEK	sp|P0A8M3|SYT_ECOLI	615	627	1.50344	112.050376892089844|0.329084128141403|1|MI:C';129.102096557617188|0.193419948220253|1|y1-H2O1;130.086105346679688|0.106096364557743|1|y1-H3N1;132.084030151367188|1.0|1|iM+NM;136.061752319335938|0.454861611127853|1|MI:A';143.117950439453125|0.056701250374317|1|LG-CO;147.112579345703125|0.204062655568123|1|y1;152.056686401367188|0.376004487276077|1|MI:G';183.112686157226563|0.041463989764452|1|a2-H2O1;185.164886474609375|0.036281153559685|1|VI-CO;201.123291015625|0.216650322079659|1|a2;229.118667602539063|0.121741287410259|1|b2;235.130508422851563|0.46474227309227|1|MI:NM+G';240.134490966796875|0.035578984767199|1|a3-H2O1;258.14501953125|0.039930623024702|1|a3;276.15618896484375|0.04412542656064|1|y2;283.133758544921875|0.520887672901154|1|iM+NM+G';286.139678955078125|0.029480522498488|1|b3;348.0712890625|0.060602322220802|1|MI:G;417.214935302734375|0.033101961016655|1|MDV-CO+NM;442.193359375|0.028034619987011|1|GSMDV-C1H4O1S1;488.306182861328125|0.027891501784325|1|y4;731.393310546875|0.071737430989742|1|y6;754.36065673828125|0.04944508895278|1|DVNEVIE-CO-H3N1;945.490844726562386|0.083458207547665|1|y8;1172.5782470703125|0.086709640920162|1|y11-C1H4O1S1;	632.28	G+C5H9N1	430.137	G	DLGSmDVNEVIEK	4	1.52089	1463.68	0	0	5.87868	0.125055	0.989611	0	0	18.3659	0.169461	0	0	2	0.0714286	6.78305	0.194048	12.069	6.78305	9	0	0	196	1076	9.17055	0	1.50344	0	unique	0	0.55643	target	1	1
NM	S100	2	128901	18736.9	615.275	6.05072e-06	0	3	ATAAM(Oxidation)M(Oxidation)VPFDSIK	sp|P76177|YDGH_ECOLI	254	266	0.431392	112.0504150390625|0.012239578180015|1|MI:C';120.080841064453125|4.616004414856434e-03|1|iF;129.102218627929688|0.02445182017982|1|y1-H2O1;130.086181640625|0.016723683103919|1|y1-H3N1;132.084075927734375|0.04456253349781|1|iM+NM;136.061737060546875|0.031235128641129|1|MI:A';147.112762451171875|0.036824248731136|1|y1;152.05657958984375|0.016437286511064|1|MI:G';155.081558227539063|6.263256072998047e-03|1|b2-H2O1;197.129058837890625|3.568581072613597e-03|1|VP;217.1187744140625|4.576798062771559e-03|1|MI:NM+G'-H2O;226.119293212890625|3.961786162108183e-03|1|AAM-C1H4O1S1;235.13067626953125|0.018493777140975|1|MI:NM+G';244.129898071289063|3.495737444609404e-03|1|b3;260.1973876953125|0.018973806872964|1|y2;270.14520263671875|3.014935413375497e-03|1|DSI-CO-H2O1;283.133331298828125|0.024629142135382|1|iM+NM+G';347.229156494140625|2.397370291873813e-03|1|y3;348.07049560546875|2.14494694955647e-03|1|MI:G;462.256134033203125|2.96476879157126e-03|1|y4;621.29864501953125|2.669021021574736e-03|1|DSI-CO+NM+G-NH3-HPO3;706.3775634765625|0.011254486627877|1|y6;791.37945556640625|1.536179217509925e-03|1|b7+NM;805.444396972656364|1.504742656834424e-03|1|y7;888.4833984375|1.650599297136068e-03|1|y8-C1H4O1S1;941.40850830078125|1.800996018573642e-03|1|MMVPFD-CO+NM+G'-H2O;952.48004150390625|1.697873696684837e-03|1|y8;960.45196533203125|1.656298176385462e-03|1|AMMVPFDSI-C1H4O1S1;969.41046142578125|8.687876164913178e-03|1|MMVPFD+NM+G'-H2O;1083.4886474609375|7.432266138494015e-03|1|AAMMVPFD-CO+NM+G'-H2O;	615.275	G+C5H9N1	430.137	G	ATAAmmVPFDSIK	5	0.0796805	1412.67	0.000534497	1.00053	0.56078	0.0240745	2.034	0	0	19.3589	0.335107	0	1	4	0.0732759	8.60284	0.0537416	16.0281	8.6013	20	0	0	232	1223	7.42805	0	-0.431392	0	unique	0	0.907726	target	2	1
NM	S100	2	128907	18737.7	754.304	6.0414e-06	0	2	DVVIGM(Oxidation)GACTDSK	sp|P0ABP8|DEOD_ECOLI	103	115	2.83376	101.071029663085938|0.039044559001923|1|GA-CO;112.050521850585938|0.292889177799225|1|MI:C';129.102264404296875|0.076760292053223|1|y1-H2O1;130.086410522460938|0.035165760666132|1|y1-H3N1;136.06182861328125|0.268095970153809|1|MI:A';147.112777709960938|0.082406371831894|1|y1;152.056564331054688|0.154819741845131|1|MI:G';185.165115356445313|0.120026491582394|1|VI-CO;187.107711791992188|0.319012403488159|1|a2;205.064590454101563|0.035227477550507|1|GM;213.160018920898438|0.055560853332281|1|VI;215.102798461914034|0.637025535106659|1|b2;234.145111083984375|0.112832434475422|1|y2;269.150238037109375|0.055732019245625|1|IG+C5H9O6P-H3PO4;314.17108154296875|0.460208624601364|1|b3;348.07135009765625|0.028557440266013|1|MI:G;427.253143310546875|0.028062388300896|1|b4;450.219146728515625|0.035938203334808|1|y4;499.717468261718693|0.093914709985256|2|y10;553.2305908203125|0.056725770235062|1|y5;681.2879638671875|0.109143160283566|1|y7;821.3433837890625|0.216384872794151|1|y9-C1H4O1S1;828.3271484375|0.032746687531471|1|y8;859.2913818359375|0.042458526790142|1|y7+C5H9O6P-H2O;867.3369140625|0.028817988932133|1|y9-H2O1;885.3424072265625|0.45233941078186|1|y9;935.43670654296875|0.049480985850096|1|VVIGMGACTD-CO;998.42694091796875|0.211517587304115|1|y10;1006.322204589843636|0.034447651356459|1|y8+C5H9O6P-H2O;1063.34619140625|0.103730544447899|1|y9+C5H9O6P-H2O;	754.306	d	196.014	d	DVVIgMGACTDSK	4	0.159463	1310.58	0.015222	3.01522	1.8907	0	6.36097	0	0	36.6914	0.432467	3	3	4	0.17757	16.3248	0.233262	22.2333	14.3669	13	0	0	107	999	7.80632	0	-2.83376	1	unique	0	0.915431	target	1	1
NM	S100	2	128947	18742.5	599.916	6.47883e-06	0	3	VSFTIESGAK	sp|P0A9X9|CSPA_ECOLI	51	60	0.725927	112.050468444824219|0.018337046727538|1|MI:C';120.080642700195313|0.058720156550407|1|iF;129.102096557617188|0.041172865778208|1|y1-H2O1;130.08612060546875|0.024313533678651|1|y1-H3N1;136.061508178710938|1.0|1|MI:A';147.112655639648438|0.045281793922186|1|y1;152.056640625|0.021324556320906|1|MI:G';159.112686157226563|0.024613333866|1|a2;187.107574462890625|0.021176131442189|1|b2;200.139816284179688|5.18304668366909e-03|1|y2-H2O1;201.123245239257813|4.105213563889265e-03|1|y2-H3N1;207.112579345703125|0.012594912201166|1|SF-CO;218.150161743164063|0.014548125676811|1|y2;221.128585815429688|5.36353699862957e-03|1|FT-CO;225.123687744140653|4.252172540873289e-03|1|IE-H2O1;235.107467651367188|6.375061813741922e-03|1|SF;235.130020141601563|0.019660485908389|1|MI:NM+G';243.134765625|6.636129692196846e-03|1|IE;249.123489379882813|4.610477946698666e-03|1|FT;275.17205810546875|9.297848679125307e-03|1|y3;316.16558837890625|9.770964272320272e-03|1|b3-H2O1;318.144317626953125|5.582572892308235e-03|1|SFT-H2O1;334.17578125|1.751451403833926e-03|1|b3;336.155792236328125|3.706518793478608e-03|1|SFT;344.19354248046875|2.320956671610475e-03|1|y4-H2O1;348.070159912109375|0.02330413274467|1|MI:G;362.203704833984375|0.017233375459909|1|y4;417.213684082031307|9.366703219711781e-03|1|b4-H2O1;435.225067138671875|6.63629500195384e-03|1|b4;458.22369384765625|5.006447434425354e-03|1|IESGA;468.263519287109375|0.019496390596032|2|y8+NM;511.779693603515625|0.024766990914941|2|y9+NM;530.2974853515625|4.580635577440262e-03|1|b5-H2O1;552.30816650390625|0.01894754730165|2|[M+2H-H2O] NM;561.3134765625|0.210760697722435|2|[M+2H] NM;574.321044921875|0.014812665060163|1|y5+NM;687.4053955078125|0.01761824823916|1|y6+NM;718.37640380859375|2.137219533324242e-03|1|a7-H2O1;732.42633056640625|3.087678691372275e-03|1|a6+NM;734.8438720703125|3.754963399842382e-03|2|[M+2H] NM+G;760.421813964843636|9.909713640809059e-03|1|b6+NM;761.42144775390625|6.834622006863356e-03|1|FTIESGA-CO+NM;788.450439453125|0.030996926128864|1|y7+NM;847.453857421875|4.52409777790308e-03|1|b7+NM;876.4495849609375|2.685660729184747e-03|1|SFTIESGA+NM;904.47406005859375|0.015391498804092|1|b8+NM;935.518310546875|0.031892012804747|1|y8+NM;975.51190185546875|0.017189113423228|1|b9+NM;1022.551147460937614|0.038123119622469|1|y9+NM;1103.6112060546875|0.013487158343196|1|[M+H-H2O] NM;1121.61962890625|0.115309298038483|1|[M+H] NM;	599.917	GG+C5H9N1	759.189	G	VSFtIESGAK	3	0.00683462	1037.54	0.0664862	9.06649	2.30327	0.00206122	29.3933	5.10573	0	50.3066	0.447245	9	5	4	0.16996	13.2721	0.23393	20.1075	5.10131	18	0	0	253	1012	11.7527	0	-0.725927	0.956558	unique	0	0.553535	target	0	1
NM	S100	2	128955	18743.7	666.966	4.19829e-06	0	3	M(Oxidation)ASVSSGM(Oxidation)QLPPGFK	sp|P0A8B5|YBAB_ECOLI	92	106	0.762878	112.050376892089844|0.034934885799885|1|MI:C';127.086463928222656|0.016862820833921|1|PG-CO;129.102096557617188|0.03173728659749|1|y1-H2O1;130.086044311523438|0.019439272582531|1|y1-H3N1;132.083953857421875|1.0|1|iM+NM;136.061630249023438|0.037989854812622|1|MI:A';147.112686157226563|0.03536431491375|1|y1;152.056549072265625|0.027128284797072|1|MI:G';155.08135986328125|0.02175853215158|1|PG;159.112640380859347|0.026019928976893|1|SV-CO;187.107376098632813|0.016699077561498|1|SV;191.084640502929688|0.034795843064785|1|a2;214.118865966796875|0.032667443156242|1|a3-C1H4O1S1;219.080062866210938|0.057137183845043|1|b2;235.13037109375|0.296754121780396|1|MI:NM+G';240.1346435546875|0.029856657609344|1|ASV-H2O1;242.1138916015625|0.065703175961971|1|b3-C1H4O1S1;252.1343994140625|0.012572285719216|1|PPG;258.1451416015625|6.395589094609022e-03|1|ASV;274.14044189453125|6.992065347731113e-03|1|SVS;283.13372802734375|0.698928833007813|1|iM+NM+G';288.101776123046875|0.018275933340192|1|b3-H2O1;294.180938720703125|0.022902224212885|1|y2;302.14862060546875|7.851163856685162e-03|1|PGF;306.11175537109375|0.013062980957329|1|b3;341.18145751953125|0.019243540242314|1|b4-C1H4O1S1;351.201904296875|0.025369452312589|1|y3;359.1728515625|4.712508525699377e-03|1|a4-H2O1;361.190277099609318|8.12738761305809e-03|1|MQL-CO;371.207214355468693|0.019578186795115|1|PPGF-CO;377.185363769531307|6.367526482790709e-03|1|a4;379.127899169921875|7.149765267968178e-03|1|SSGM;387.169525146484375|0.01403546333313|1|b4-H2O1;389.1856689453125|5.117681343108416e-03|1|MQL;399.202667236328125|0.02718336135149|1|PPGF;420.153564453125|9.883972816169262e-03|1|SGMQ;424.183410644531307|0.018899207934737|2|b9-C1H4O1S1;428.213073730468693|0.012647966854274|1|b5-C1H4O1S1;430.244049072265625|5.887518636882305e-03|1|y4-H2O1;448.255523681640625|0.134948566555977|1|y4;458.240570068359375|5.79856988042593e-03|1|MQLP-CO;507.18707275390625|0.010970841161907|1|SSGMQ;515.24658203125|6.441436242312193e-03|1|b6-C1H4O1S1;527.29730224609375|0.078929424285889|1|y5-H2O1;533.238037109375|8.548213168978691e-03|1|a6-H2O1;545.30767822265625|0.779386579990387|1|y5;556.27203369140625|5.215810611844063e-03|1|SSGMQL-C1H4O1S1;592.27374267578125|5.353856831789017e-03|1|SSGMQL-CO;602.25921630859375|7.337724789977074e-03|1|SSGMQL-H2O1;620.2694091796875|0.015103890560567|1|SSGMQL;658.39306640625|0.056334294378757|1|y6;666.83636474609375|0.047521889209747|2|y13-H2O1;672.32977294921875|4.682626575231552e-03|1|ASVSSGMQ-CO-C1H4O1S1;719.3033447265625|8.718868717551231e-03|1|ASVSSGMQ-CO-H3N1;736.3297119140625|8.51729791611433e-03|1|ASVSSGMQ-CO;769.42633056640625|0.01273877453059|1|y7-H3N1;786.45074462890625|0.025840064510703|1|y7;788.3631591796875|0.011692773550749|1|SVSSGMQL-H2O1;830.335693359375|5.675016436725855e-03|1|GMQL-CO+NM+G-H2O;836.406494140625|0.016049822792411|1|MQLP+NM+G-HPO3;847.359130859375|0.023009957745671|1|b9-C1H4O1S1;859.3948974609375|9.45944432169199e-03|1|ASVSSGMQL-H2O1;933.47735595703125|9.352265857160091e-03|1|SGMQLPP-CO+NM+G';960.44488525390625|0.032213501632214|1|b10-C1H4O1S1;962.4501953125|6.093611475080252e-03|1|SGMQLP+NM+G-H3PO4;975.49493408203125|0.011214239522815|1|MQLPPGF-CO+NM+G'-H2O;990.510009765625|0.0370675586164|1|y9;1013.54296875|0.032988578081131|1|y10-C1H4O1S1;1077.5386962890625|0.04296326264739|1|y10;1083.54931640625|5.356110166758299e-03|1|SVSSGMQLPP+NM;1100.574462890625|0.059526227414608|1|y11-C1H4O1S1;1149.5574951171875|0.02105070091784|1|GMQLPPGF-CO+NM+G-NH3-HPO3;1164.572265625|0.083911560475826|1|y11;1199.6485595703125|0.024764383211732|1|y12-C1H4O1S1;1263.642578125|0.031382612884045|1|y12;1273.62744140625|4.45877481251955e-03|1|a12+NM;1286.6708984375|7.995365187525749e-03|1|y13-C1H4O1S1;1350.6700439453125|0.013734740205109|1|y13;	666.965	G+C5H9N1	430.137	G	mASVSSGmQLPPGFK	7	1.72565	1567.74	0.00229873	1.0023	0.898943	0.220595	4.34344	0	0	38.7218	0.510018	2	1	7	0.109589	22.9599	0.40666	27.1842	22.2492	4	0	0	292	1241	13.3044	0	0.762878	0.855499	unique	0	2.44028	target	2	1
NM	S100	2	128957	18744	603.276	6.30114e-06	0	3	IM(Oxidation)NVLGEPVDM(Oxidation)K	sp|P0ABB4|ATPB_ECOLI	88	99	0.88774	112.0504150390625|0.146324902772903|1|MI:C';129.102157592773438|0.348988771438599|1|y1-H2O1;130.086334228515625|0.043055538088083|1|y1-H3N1;132.084030151367188|1.0|1|iM+NM;136.061691284179688|0.26447319984436|1|MI:A';147.112579345703125|0.089098520576954|1|y1;152.056549072265625|0.113219685852528|1|MI:G';169.133438110351563|0.079100877046585|1|PV-CO;185.165008544921875|0.022729875519872|1|VL-CO;187.071334838867188|0.020325142890215|1|GE;187.108154296875|0.01493579801172|1|VD-CO;197.128799438476563|0.077752970159054|1|PV;214.118896484375|0.041107703000307|1|NV;235.130477905273438|0.538547813892365|1|MI:NM+G';261.1270751953125|0.275628060102463|1|b2;262.086212158203125|0.070542812347412|1|MN;283.13372802734375|0.649901926517487|1|iM+NM+G';300.15606689453125|0.018465073779225|1|LGE;311.172149658203125|0.035956919193268|1|b3-C1H4O1S1;312.154998779296875|0.0922606959939|1|PVD;327.204010009765625|0.011791768483818|1|NVL;333.159393310546875|0.024810295552015|1|MNV-CO;345.1767578125|0.052623149007559|1|y3-C1H4O1S1;348.071044921875|0.037871565669775|1|MI:G;361.154693603515625|0.097401238977909|1|MNV;375.16943359375|0.229438424110413|1|b3;382.2462158203125|0.014885399490595|1|a4-C1H4O1S1;383.192840576171932|0.024414855986834|1|GEPV;395.193023681640625|0.012050034478307|1|EPVD-CO-H2O1;397.208251953125|0.010835758410394|1|LGEP;410.240631103515625|0.02590661868453|1|b4-C1H4O1S1;413.20318603515625|0.219176456332207|1|EPVD-CO;429.216644287109375|0.032062347978354|1|a4-H3N1;446.243377685546875|0.151744902133942|1|a4;457.2109375|0.01571655087173|1|b4-H3N1;474.237487792968693|0.180198222398758|1|b4;479.1474609375|0.027148921042681|1|iM+NM+G;496.274993896484375|0.019797876477242|1|LGEPV;513.26446533203125|0.018622379750013|1|NVLGE;541.2984619140625|0.128051817417145|1|y5-C1H4O1S1;570.29608154296875|0.02039516158402|1|b5-H3N1;581.25823974609375|0.027553783729672|1|GEPVDM-C1H4O1S1;587.323486328125|0.022752044722438|1|b5;599.26666259765625|0.024964718148112|1|PV-CO+NM+G;602.31658935546875|0.061694044619799|2|b9+NM+G';611.3056640625|0.027516089379787|1|LGEPVD;627.320556640625|0.019519602879882|1|b6-H3N1;660.3035888671875|0.024734864011407|1|MNVLGE;727.3614501953125|0.085962049663067|1|y7-C1H4O1S1;756.362060546875|0.027780096977949|1|b7-H3N1;773.386962890625|0.029202915728092|1|b7;804.4208984375|0.011605659499764|1|b5+NM+G'-NH3;824.4149169921875|0.013559642247856|1|NVLGEPVD;840.44696044921875|0.106021031737328|1|y8-C1H4O1S1;939.510009765625|0.021209422498941|1|y9-C1H4O1S1;987.51519775390625|0.038635198026896|1|y8+NM;1053.5609130859375|0.095731995999813|1|y10-C1H4O1S1;1084.53515625|0.013192296028137|1|b10;	603.275	G+C5H9N1	430.137	G	ImNVLGEPVDmK	10	1.67705	1376.67	0.0104879	3.01049	3.13462	0.161907	4.22382	0	0	19.736	0.37096	4	1	4	0.0592334	8.06727	0.265272	11.1034	7.26802	8	0	0	287	980	19.7206	0	0.88774	0.944578	unique	0	0.700547	target	2	1
NM	S100	2	128959	18744.1	724.354	5.49871e-06	0	2	VMSLLEPTK	sp|P00954|SYW_ECOLI	186	194	1.11073	112.050445556640625|8.138564415276051e-03|1|MI:C';129.102157592773438|0.020633662119508|1|y1-H2O1;130.086044311523438|7.217968348413706e-03|1|y1-H3N1;132.084060668945313|0.018224183470011|1|iM+NM;136.0616455078125|0.021582750603557|1|MI:A';147.112823486328125|0.02863235771656|1|y1;152.056732177734375|0.011910044588149|1|MI:G';173.12890625|6.385060027241707e-03|1|SL-CO;183.113128662109375|0.011714620515704|1|b2-C1H4S1;197.128936767578125|3.973400685936213e-03|1|LE-CO-H2O1;199.107498168945313|0.010481500066817|1|EP-CO;201.123565673828125|0.012880761176348|1|SL;203.121826171875|9.992508217692375e-03|1|a2;215.138381958007813|3.913094289600849e-03|1|LE-CO;231.116470336914034|0.010011059232056|1|b2;235.130447387695341|0.022125218063593|1|MI:NM+G';243.134475708007813|0.011513721197844|1|LE;248.161087036132813|0.012458485551178|1|y2;283.13330078125|7.694981060922146e-03|1|iM+NM+G';300.138336181640625|0.011258659884334|1|b3-H2O1;314.15399169921875|0.024528667330742|1|MSL-H2O1;314.2071533203125|0.013128723949194|1|SLL;318.147918701171932|0.018436580896378|1|b3;327.2032470703125|0.02621148340404|1|y3-H2O1;332.164398193359375|4.445408470928669e-03|1|MSL;345.213165283203125|0.275624990463257|1|y3;356.218017578125|5.230535753071308e-03|1|LLE;385.22760009765625|8.348129689693451e-03|1|a4-H2O1;399.181335449218693|6.964162457734346e-03|1|iM+NM+G-HPO3;403.237609863281307|0.011680880561471|1|a4;411.2232666015625|4.791663028299809e-03|1|EPT+NM;413.1339111328125|0.05372703447938|1|MI:NM+G-H2O;413.221588134765625|0.023094665259123|1|b4-H2O1;417.253570556640625|3.973213955760002e-03|1|MSLL-CO;425.23919677734375|0.014892847277224|1|SLLE-H2O1;431.143798828125|0.290654808282852|1|MI:NM+G;443.24859619140625|0.016108822077513|1|SLLE;445.2454833984375|0.015904359519482|1|MSLL;456.2454833984375|0.05771466344595|1|y4-H2O1;474.256317138671875|0.061626814305782|1|y4;479.147186279296875|0.159223198890686|1|iM+NM+G;496.3111572265625|6.633984390646219e-03|1|b5-C1H4S1;516.3221435546875|0.014035085216165|1|a5;524.307861328125|0.018867906183004|1|LEPT+NM;526.3050537109375|0.011441686190665|1|b5-H2O1;544.3172607421875|0.021944193169475|1|b5;546.29449462890625|4.967090208083391e-03|1|MSLLE-CO;556.28173828125|6.931369192898274e-03|1|MSLLE-H2O1;574.29058837890625|0.020546620711684|1|MSLLE;587.33935546875|0.034433357417583|1|y5;597.358642578125|5.938364658504725e-03|1|a6-C1H4S1;625.35430908203125|0.03856323286891|1|b6-C1H4S1;645.36114501953125|0.013683455064893|1|a6;655.34735107421875|0.017172195017338|1|b6-H2O1;673.358642578125|0.030030632391572|1|b6;700.42620849609375|0.018106872215867|1|y6;769.4459228515625|0.010696011595428|1|y7-H2O1;787.45562744140625|0.062268581241369|1|y7;918.494995117187614|4.889835137873888e-03|1|y8;969.560302734375|0.111890703439713|1|[M+H]-CH4S;999.559448242187614|0.020325804129243|1|[M+H-H2O];1017.564086914062386|1.0|1|[M+H];	724.354	G+C5H9N1	430.137	G	VmSLLEPTK	1	0.192107	1016.56	0	0	5.87868	0.034614	1.158	0	2.18384	47.9181	1.01414	0	0	8	0.293578	17.448	0.331585	20.1131	17.448	7	0	0	109	300	9.93665	0	-1.11073	0.912896	unique	0	1.36441	target	0	1
NM	S100	2	128984	18747.4	587.247	6.24958e-06	0	2	TECAVDAIR	sp|P0A955|ALKH_ECOLI	50	58	1.26968	102.055084228515625|0.117469809949398|1|b1;112.050445556640625|0.429111421108246|1|MI:C';136.061630249023438|1.0|1|MI:A';152.05657958984375|0.578566789627075|1|MI:G';175.118881225585966|0.255339294672012|1|y1;203.102676391601563|0.293408155441284|1|a2;231.097732543945313|0.166042014956474|1|b2;258.144927978515625|0.031833030283451|1|AVD-CO;288.20361328125|0.036595664918423|1|y2;334.10797119140625|0.030291963368654|1|b3;348.07037353515625|0.176820203661919|1|MI:G;359.240081787109375|0.049198474735022|1|y3;405.14508056640625|0.030144983902574|1|b4;474.2669677734375|0.09730602055788|1|y4;573.3348388671875|0.047559145838022|1|y5;644.3709716796875|0.065066277980804|1|y6;729.36700439453125|0.039283871650696|1|y7-H2O1;730.35400390625|0.027565274387598|1|y7-H3N1;747.380920410156364|0.48078578710556|1|y7;919.40667724609375|0.274663418531418|1|b8+C5H9O6P-HPO3;977.4755859375|0.153698936104774|1|[M+H];	587.247	d	196.014	d	TECAVDAIR	-1	0	976.465	0.0166659	1.01667	1.14631	0	2.97918	0	1.00933	36.0737	1.01266	0	1	7	0.2125	12.9277	0.127276	19.118	12.685	32	0	0	80	224	6.4916	0	1.26968	1	unique	0	0.743205	target	0	1
NM	S100	2	128992	18748.5	622.599	5.28326e-06	0	3	EM(Oxidation)LLDAMENPEK	sp|P09373|PFLB_ECOLI	714	725	1.49245	102.055007934570327|0.034992847591639|1|a1;112.050399780273438|0.14452899992466|1|MI:C';129.102035522460938|0.213872313499451|1|y1-H2O1;130.086029052734375|0.118226811289787|1|y1-H3N1;132.083938598632813|1.0|1|iM+NM;136.061599731445313|0.425572901964188|1|MI:A';147.112655639648438|0.220305934548378|1|y1;152.056594848632813|0.130350336432457|1|MI:G';185.0921630859375|0.033463295549154|1|a2-C1H4O1S1;185.128189086914034|0.085675098001957|1|a1+NM;199.180221557617188|0.021731827408075|1|LL-CO;201.122573852539063|0.021209005266428|1|LD-CO;235.13031005859375|0.712134540081024|1|MI:NM+G';258.1453857421875|0.01740338653326|1|y2-H2O1;259.075286865234375|0.183841243386269|1|b2-H2O1;276.153961181640625|0.016511430963874|1|y2;283.13360595703125|0.538281798362732|1|iM+NM+G';342.201873779296875|0.018034026026726|1|LLD;344.162628173828068|0.07478678971529|1|a3-H2O1;348.07000732421875|0.01361518073827|1|MI:G;372.158477783203125|0.15921875834465|1|b3-H2O1;373.206512451171932|0.146025747060776|1|y3;398.167510986328125|0.011907561682165|1|AMEN-C1H4S1;449.241668701171932|0.029791599139571|1|ML-CO+NM+G'-H2O;457.248840332031307|0.023167742416263|1|a4-H2O1;470.224609375|0.020570954307914|1|y4-H3N1;485.2423095703125|0.016163099557161|1|b4-H2O1;487.250732421875|0.032622907310724|1|y4;513.19293212890625|0.037841271609068|1|DAMEN-C1H4S1;558.3321533203125|0.02844599634409|1|a4+NM;598.28106689453125|0.045629434287548|1|y5-H2O1;600.26702880859375|0.069775693118572|1|b5-H2O1;605.3018798828125|0.023740181699395|1|LDA-CO+NM+G-NH3-HPO3;613.27459716796875|0.098995745182037|2|b11-C1H4O1S1;616.2939453125|0.043952669948339|1|y5;626.2755126953125|0.018120544031262|1|LDAMEN-C1H4S1;673.357666015625|0.023391796275973|1|a5+NM;688.33941650390625|0.017387066036463|1|y3+NM+G-NH3-H3PO4;699.3331298828125|0.03414649143815|1|y6-C1H4S1;746.369079589843636|0.021231703460217|2|y10+NM+G-H3PO4;747.3365478515625|0.018143175169826|1|y6;770.36663818359375|0.052059918642044|1|y7-C1H4S1;818.37353515625|0.019870232790709|1|y7;885.39276123046875|0.110727243125439|1|y8-C1H4S1;933.396850585937614|0.050483323633671|1|y8;995.44610595703125|0.011871629394591|1|LLDAMENPE-H2O1;1046.4815673828125|0.013449823483825|1|y9;1353.63623046875|0.023867998272181|1|MLLDAMENP-CO+NM+G-HPO3;	622.598	G+C5H9N1	430.137	G	EmLLDAmENPEK	6	1.53828	1434.64	0.01485	2.01485	2.99058	0.129695	7.10538	0	0	26.9261	0.822485	10	1	9	0.097561	15.9167	0.194825	20.0651	13.2696	14	0	0	287	1121	15.268	0	1.49245	0.250135	unique	0	1.54266	target	1	1
NM	S100	2	128999	18749.4	513.751	5.86179e-06	0	2	IVCTIGPK	sp|P0AD61|KPYK1_ECOLI	6	13	0.0494447	112.050270080566406|9.119292721152306e-03|1|MI:C';129.102066040039063|0.037700667977333|1|y1-H2O1;130.086166381835938|6.777345202863216e-03|1|y1-H3N1;136.061599731445313|0.020328575745225|1|MI:A';147.112625122070313|0.018836982548237|1|y1;152.056427001953125|0.013327633962035|1|MI:G';175.09033203125|5.126106087118387e-03|1|VC-CO;185.16473388671875|0.538457095623016|1|a2;203.084609985351563|0.022147580981255|1|VC;213.159744262695341|0.18229740858078|1|b2;215.139938354492188|4.87260427325964e-03|1|TI;226.15570068359375|0.015987131744623|1|y2-H2O1;244.165542602539063|0.080035172402859|1|y2;283.176361083984375|7.795925717800856e-03|1|y3-H2O1;301.186920166015625|0.203266516327858|1|y3;316.16827392578125|0.02066271007061|1|b3;375.1689453125|9.032328613102436e-03|1|CTIG;399.207366943359375|0.02260016836226|1|b4-H2O1;414.270721435546875|0.05808375403285|1|y4;415.743560791015625|0.034984108060598|2|[M+2H];417.21728515625|0.025109723210335|1|b4;455.756500244140625|0.136068671941757|2|[M+2H-H2O] C5H9O6P-H3PO4;474.236846923828068|9.253500960767267e-03|1|VCTIG;502.304229736328125|6.386928725987673e-03|1|a5;515.31793212890625|0.058468535542488|1|y5;569.30950927734375|6.865930743515492e-03|1|b6-H2O1;587.31915283203125|6.454138085246086e-03|1|b6;600.315673828125|0.024055102840066|1|y6-H2O1;618.3270263671875|1.0|1|y6;716.3631591796875|5.685072392225266e-03|1|y6+C5H9O6P-H3PO4;717.3951416015625|0.443317800760269|1|y7;796.329162597656364|0.099977523088455|1|y6+C5H9O6P-H2O;812.46722412109375|0.012734872289002|1|[M+H-H2O];830.47882080078125|0.681520402431488|1|[M+H];	513.751	d	196.014	d	IVcTIGPK	2	0.105663	829.473	0.022508	1.02251	4.60888	0	6.2178	1.02899	3.15534	48.8	1.08038	6	1	7	0.315789	13.7892	0.769493	19.5852	13.6887	0	0	0	95	152	9.52456	0	-0.0494447	0.909497	unique	0	1.06403	target	0	1
NM	S100	2	129012	18751	504.746	5.97415e-06	0	2	IVCTIGPK	sp|P0AD61|KPYK1_ECOLI	6	13	0.499751	112.050399780273438|0.039716027677059|1|MI:C';129.102020263671875|0.092029005289078|1|y1-H2O1;130.085983276367188|0.061704441905022|1|y1-H3N1;136.061553955078125|0.09109465777874|1|MI:A';147.112594604492188|0.058244422078133|1|y1;152.056427001953125|0.059826590120792|1|MI:G';185.164764404296875|0.529677987098694|1|a2;213.159866333007813|0.148802280426025|1|b2;215.139083862304716|7.788839284330607e-03|1|TI;226.15496826171875|0.027433620765805|1|y2-H2O1;244.165756225585966|0.13529297709465|1|y2;283.177490234375|0.011668897233903|1|y3-H2O1;300.137298583984375|0.01003887783736|1|CTI-H2O1;301.18695068359375|0.257557541131973|1|y3;304.13165283203125|5.682527087628841e-03|1|VCT;316.168853759765625|0.019436353817582|1|b3;375.169738769531307|0.014558702707291|1|CTIG;399.207550048828068|0.021257650107145|1|b4-H2O1;414.27093505859375|0.084526404738426|1|y4;417.215576171875|0.034591998904943|1|b4;455.756530761718693|0.130142897367477|2|[M+2H-H2O] C5H9O6P-H3PO4;502.305633544921875|0.011370893567801|1|a5;512.2900390625|0.012624486349523|1|b5-H2O1;515.31793212890625|0.072479844093323|1|y5;530.30078125|6.837023887783289e-03|1|b5;600.314453125|0.025583624839783|1|y6-H2O1;601.30279541015625|0.014791905879974|1|y6-H3N1;618.3270263671875|1.0|1|y6;699.38494873046875|0.015459142625332|1|y7-H2O1;717.39508056640625|0.450406432151794|1|y7;796.32952880859375|0.070882298052311|1|y6+C5H9O6P-H2O;812.47125244140625|6.640227511525154e-03|1|[M+H-H2O];830.4788818359375|0.598115682601929|1|[M+H];	504.745	d-H2O1	178.003	d	IVcTIGPK	2	0.0708823	829.473	0.0101282	1.01013	1.93965	0	5.31396	1.0186	2.08641	44.8422	1.05734	6	1	7	0.47619	13.8023	0.516541	19.4115	13.7338	4	0	0	63	184	5.89417	0	0.499751	0.580959	unique	0	0.971067	target	0	1
NM	S100	2	129021	18752.2	599.917	0.000195256	0	3	VSFTIESGAK	sp|P0A9X9|CSPA_ECOLI	51	60	0.21723	100.075538635253906|0.018153879791498|1|b1;112.050369262695313|0.048372764140368|1|MI:C';120.080650329589844|0.073892325162888|1|iF;129.102081298828125|0.059155635535717|1|y1-H2O1;130.0860595703125|0.041404534131289|1|y1-H3N1;136.061553955078125|1.0|1|MI:A';147.112594604492188|0.060699958354235|1|y1;152.056411743164063|0.059427708387375|1|MI:G';159.112716674804659|0.026086466386914|1|a2;187.107330322265625|0.020555321127176|1|b2;201.1236572265625|0.022092068567872|1|y2-H3N1;207.113128662109375|0.011698386631906|1|SF-CO;218.14996337890625|0.011729098856449|1|y2;228.13421630859375|0.011539741419256|1|SG+NM;235.130264282226563|0.206780642271042|1|MI:NM+G';243.133132934570313|0.019758637994528|1|IE;258.1451416015625|7.450970355421305e-03|1|y3-H3N1;272.160614013671875|0.021831624209881|1|ES-CO+NM;275.17156982421875|8.573343977332115e-03|1|y3;312.155242919921875|0.0319041647017|1|IES-H2O1;316.165802001953125|9.165272116661072e-03|1|b3-H2O1;348.070404052734375|0.026184659451246|1|MI:G;362.20416259765625|0.01431985385716|1|y4;403.257354736328125|5.224431399255991e-03|1|TI-CO+NM+G'-H2O;417.213348388671875|6.504220422357321e-03|1|b4-H2O1;468.261749267578125|0.02242961153388|2|y8+NM;498.220306396484375|0.023939670994878|1|iL+NM+G-H2O;511.778625488281307|0.035980276763439|2|y9+NM;552.30810546875|0.018301408737898|2|[M+2H-H2O] NM;561.31353759765625|0.192462354898453|2|[M+2H] NM;574.321533203125|0.014764815568924|1|y5+NM;687.40521240234375|0.016090385615826|1|y6+NM;760.421875|0.011416059918702|1|b6+NM;788.4512939453125|0.032392233610153|1|y7+NM;904.476806640625|0.015379359014332|1|b8+NM;935.52001953125|0.025214701890945|1|y8+NM;975.52008056640625|0.012937653809786|1|b9+NM;1022.55413818359375|0.035836938768625|1|y9+NM;1103.611572265625|0.01553647313267|1|[M+H-H2O] NM;1121.6190185546875|0.101805351674557|1|[M+H] NM;	599.917	GG+C5H9N1	759.189	G	VsFTIEsGAK	6	0.0218316	1037.54	0.0336524	8.03365	2.90313	0.00612477	23.3952	4.04964	0	39.7869	0.446047	9	5	4	0.126482	10.7998	0.124818	18.0579	4.01972	36	0	0	253	1003	10.9396	0	-0.21723	0.48785	unique	0	0.383883	target	0	1
NM	S100	2	129039	18754.6	724.354	5.829e-06	0	2	VMSLLEPTK	sp|P00954|SYW_ECOLI	186	194	0.112127	112.050483703613281|0.033950690180063|1|MI:C';129.10223388671875|0.029622994363308|1|y1-H2O1;130.08624267578125|7.901078090071678e-03|1|y1-H3N1;132.083984375|0.052034575492144|1|iM+NM;136.061782836914063|0.055369134992361|1|MI:A';147.112655639648438|0.03623753413558|1|y1;152.056564331054688|0.042345874011517|1|MI:G';173.12835693359375|0.011617413721979|1|SL-CO;183.112884521484375|0.013089120388031|1|b2-C1H4S1;199.107391357421875|0.01146469078958|1|EP-CO;201.123794555664063|0.023003904148936|1|SL;215.139205932617188|0.010745907202363|1|LE-CO;231.115753173828125|0.013720593415201|1|b2;235.130783081054688|0.045104965567589|1|MI:NM+G';243.134140014648438|0.018168151378632|1|LE;248.161056518554688|0.025239270180464|1|y2;283.133575439453125|0.023386275395751|1|iM+NM+G';300.1376953125|0.018365990370512|1|b3-H2O1;314.15264892578125|0.019821759313345|1|MSL-H2O1;314.207366943359375|0.017451267689466|1|SLL;318.14898681640625|0.021467875689268|1|b3;327.202423095703125|0.021940551698208|1|y3-H2O1;332.164581298828068|0.011064522899687|1|MSL;345.213226318359375|0.287280321121216|1|y3;348.071044921875|0.01352128945291|1|MI:G;356.21759033203125|9.640433825552464e-03|1|LLE;399.182281494140625|6.216488778591156e-03|1|iM+NM+G-HPO3;403.23736572265625|0.018646087497473|1|a4;413.13330078125|0.044083040207624|1|MI:NM+G-H2O;413.221343994140625|0.025121290236712|1|b4-H2O1;417.253173828125|6.216679234057665e-03|1|MSLL-CO;425.238983154296875|0.017872434109449|1|SLLE-H2O1;431.143798828125|0.314976572990418|1|MI:NM+G;431.231170654296875|0.019277215003967|1|b4;443.24951171875|0.01251940894872|1|SLLE;445.2479248046875|0.016964687034488|1|MSLL;456.24517822265625|0.059309143573046|1|y4-H2O1;474.256164550781307|0.05470859631896|1|y4;479.1470947265625|0.17491227388382|1|iM+NM+G;496.3140869140625|7.879489101469517e-03|1|b5-C1H4S1;516.3216552734375|0.01661266759038|1|a5;524.30938720703125|0.016681049019098|1|LEPT+NM;544.3165283203125|0.02105600014329|1|b5;556.2811279296875|6.143366452306509e-03|1|MSLLE-H2O1;574.28985595703125|0.01777439378202|1|MSLLE;587.33935546875|0.049559745937586|1|y5;625.3563232421875|0.036627929657698|1|b6-C1H4S1;645.36602783203125|0.012281066738069|1|a6;655.345947265625|0.018691040575504|1|b6-H2O1;673.358154296875|0.035972654819489|1|b6;700.4228515625|0.011698024347425|1|y6;724.352294921875|0.042101975530386|2|[M+2H] NM+G;787.45489501953125|0.060349680483341|1|y7;969.56085205078125|0.095212906599045|1|[M+H]-CH4S;999.55340576171875|0.019265528768301|1|[M+H-H2O];1017.564514160156364|0.891582846641541|1|[M+H];1043.4952392578125|0.043473456054926|1|SLLEPT-CO+NM+G;	724.354	G+C5H9N1	430.137	G	VmSLLEPTK	1	0.25655	1016.56	0	0	5.87868	0.0334892	2.61265	1.0055	2.1189	49.3728	0.886163	0	0	7	0.284404	15.6256	0.248262	19.0893	15.6256	10	0	0	109	337	5.53435	0	-0.112127	0.932739	unique	0	1.09116	target	0	1
NM	S100	2	129040	18754.7	666.965	4.30104e-06	0	3	M(Oxidation)ASVSSGM(Oxidation)QLPPGFK	sp|P0A8B5|YBAB_ECOLI	92	106	0.213296	112.050552368164063|0.074747286736965|1|MI:C';120.080673217773438|0.03119470179081|1|iF;127.086418151855469|0.023181561380625|1|PG-CO;129.102218627929688|0.041567992419004|1|y1-H2O1;132.084030151367188|1.0|1|iM+NM;136.061691284179688|0.175948306918144|1|MI:A';147.112640380859347|0.051064044237137|1|y1;152.056472778320313|0.046365734189749|1|MI:G';191.084991455078125|0.030022833496332|1|a2;214.118545532226563|0.031782273203135|1|a3-C1H4O1S1;219.080307006835938|0.040587153285742|1|b2;235.130569458007813|0.296077460050583|1|MI:NM+G';240.134307861328125|0.032014138996601|1|ASV-H2O1;242.113632202148438|0.070800319314003|1|b3-C1H4O1S1;252.133895874023438|0.013322498649359|1|PPG;256.130035400390625|9.068123996257782e-03|1|SVS-H2O1;283.13385009765625|0.670599699020386|1|iM+NM+G';288.10174560546875|0.016926031559706|1|b3-H2O1;294.181488037109375|0.017151396721601|1|y2;306.1116943359375|0.016995415091515|1|b3;341.181365966796875|0.021060463041067|1|b4-C1H4O1S1;348.07073974609375|0.014932425692677|1|MI:G;351.20245361328125|0.034347672015429|1|y3;371.2071533203125|0.01712504029274|1|PPGF-CO;387.169891357421875|0.01038087066263|1|b4-H2O1;399.203094482421875|0.035908758640289|1|PPGF;428.21588134765625|0.010409890674055|1|b5-C1H4O1S1;448.255615234375|0.136899799108505|1|y4;480.213287353515625|8.313402533531189e-03|1|SGM-CO+NM+G'-H2O;507.18890380859375|0.014312049373984|1|SSGMQ;527.29681396484375|0.095831148326397|1|y5-H2O1;533.23614501953125|0.010127685964108|1|a6-H2O1;545.307861328125|0.755393624305725|1|y5;620.2698974609375|0.012636164203286|1|SSGMQL;658.390380859375|0.062295701354742|1|y6;666.36663818359375|0.02275026589632|1|MQLPP+NM;721.37640380859375|0.032265421003103|1|PPGF-CO+NM+G-HPO3;769.42425537109375|0.01313888374716|1|y7-H3N1;786.451171875|0.030659073963761|1|y7;836.40411376953125|0.091395229101181|1|MQLP+NM+G-HPO3;847.35955810546875|0.019891379401088|1|b9-C1H4O1S1;865.43316650390625|8.513785898685455e-03|1|GMQLP-CO+NM+G-HPO3;932.44921875|9.698569774627686e-03|1|a10-C1H4O1S1;933.483459472656364|0.015805706381798|1|y8;960.44110107421875|0.034678652882576|1|b10-C1H4O1S1;990.51812744140625|0.037346053868532|1|QLPPGF+NM+G-HPO3;1013.539672851562386|0.032883174717426|1|y10-C1H4O1S1;1077.5411376953125|0.049231495708227|1|y10;1100.571533203125|0.048163894563913|1|y11-C1H4O1S1;1164.571044921875|0.089998222887516|1|y11;1199.6378173828125|0.025745375081897|1|y12-C1H4O1S1;1263.6424560546875|0.029951378703117|1|y12;1350.66796875|0.012737113051116|1|y13;	666.965	G+C5H9N1	430.137	G	mASVSSGmQLPPGFK	7	1.67911	1567.74	0	0	5.87868	0.139224	0.989611	0	0	35.368	0.577998	0	0	8	0.119048	21.5446	0.258167	26.1144	21.5446	13	0	0	210	1172	12.2551	0	-0.213296	0.470459	unique	0	2.35527	target	2	1
NM	S100	2	129081	18760.2	513.751	5.63645e-06	0	2	IVCTIGPK	sp|P0AD61|KPYK1_ECOLI	6	13	0.0494447	112.050506591796875|4.493027925491333e-03|1|MI:C';129.102249145507813|0.021615779027343|1|y1-H2O1;136.061569213867188|9.405713528394701e-03|1|MI:A';147.112564086914034|0.012271883897483|1|y1;152.056533813476563|7.263449486345053e-03|1|MI:G';185.164779663085966|0.564832329750061|1|a2;203.0838623046875|6.48941658437252e-03|1|VC;213.159820556640653|0.184102550148964|1|b2;226.155258178710938|0.021219778805971|1|y2-H2O1;244.1656494140625|0.082917839288712|1|y2;272.161773681640625|3.9986502379179e-03|1|TIG;283.1767578125|0.014250768348575|1|y3-H2O1;300.137664794921875|8.731834590435028e-03|1|CTI-H2O1;301.18701171875|0.200203984975815|1|y3;304.132232666015625|4.695606417953968e-03|1|VCT;316.1695556640625|0.014975213445723|1|b3;359.202728271484375|0.014771589078009|2|y7;375.169738769531307|0.01185622997582|1|CTIG;414.271026611328125|0.053869716823101|1|y4;415.7437744140625|0.029165655374527|2|[M+2H];417.2158203125|0.027655370533466|1|b4;455.7569580078125|0.156846404075623|2|[M+2H-H2O] C5H9O6P-H3PO4;474.23724365234375|8.704559877514839e-03|1|VCTIG;502.304473876953125|0.011504963040352|1|a5;512.288818359375|7.384676020592451e-03|1|b5-H2O1;515.31787109375|0.064568974077702|1|y5;569.3116455078125|7.212362252175808e-03|1|b6-H2O1;587.32293701171875|8.087234571576118e-03|1|b6;600.3179931640625|0.01893126219511|1|y6-H2O1;618.3271484375|1.0|1|y6;716.362060546875|7.692367304116488e-03|1|y6+C5H9O6P-H3PO4;717.395263671875|0.46445220708847|1|y7;796.32989501953125|0.121027410030365|1|y6+C5H9O6P-H2O;812.4705810546875|4.353994037955999e-03|1|[M+H-H2O];830.4788818359375|0.736304700374603|1|[M+H];	513.751	d	196.014	d	IVcTIGPK	2	0.12872	829.473	0.0295877	1.02959	5.22276	0	6.2178	1.03605	3.17695	48.8	1.08831	6	1	7	0.315789	13.8229	0.860792	19.6478	13.7018	0	0	0	95	152	3.67257	0	-0.0494447	0.967493	unique	0	1.25046	target	0	1
NM	S100	2	129103	18762.9	504.745	6.0544e-06	0	2	IVCTIGPK	sp|P0AD61|KPYK1_ECOLI	6	13	0.225785	112.050491333007813|0.023635627701879|1|MI:C';129.1021728515625|0.072002068161964|1|y1-H2O1;130.08587646484375|0.021868281066418|1|y1-H3N1;136.0616455078125|0.061898835003376|1|MI:A';147.11279296875|0.04325969517231|1|y1;152.0565185546875|0.033182371407747|1|MI:G';185.164825439453125|0.566714644432068|1|a2;203.08551025390625|7.582384161651135e-03|1|VC;213.15985107421875|0.139306530356407|1|b2;226.154830932617188|0.035668637603521|1|y2-H2O1;244.165740966796875|0.114890351891518|1|y2;272.16033935546875|6.044123321771622e-03|1|TIG;283.177154541015625|0.015983229503036|1|y3-H2O1;286.12353515625|7.058835588395596e-03|1|VCT-H2O1;300.137237548828068|6.229384336620569e-03|1|CTI-H2O1;301.187042236328125|0.260403990745544|1|y3;304.1324462890625|9.168597869575024e-03|1|VCT;316.1688232421875|0.014527510851622|1|b3;318.146392822265625|7.862105965614319e-03|1|CTI;375.169708251953125|0.012222991324961|1|CTIG;389.221649169921875|5.959820467978716e-03|1|a4;414.271331787109375|0.079571209847927|1|y4;417.2166748046875|0.042160362005234|1|b4;455.756744384765625|0.155701071023941|2|[M+2H-H2O] C5H9O6P-H3PO4;474.237609863281307|8.412372320890427e-03|1|VCTIG;502.3062744140625|5.285209976136684e-03|1|a5;512.2916259765625|0.011784562841058|1|b5-H2O1;515.31866455078125|0.066281385719776|1|y5;587.32012939453125|7.204175461083651e-03|1|b6;600.31915283203125|0.025892604142427|1|y6-H2O1;601.30438232421875|9.177805855870249e-03|1|y6-H3N1;618.3272705078125|1.0|1|y6;699.38385009765625|0.010296790860593|1|y7-H2O1;717.3953857421875|0.471486568450928|1|y7;796.32891845703125|0.071411482989788|1|y6+C5H9O6P-H2O;812.465881347656364|9.187414310872557e-03|1|[M+H-H2O];830.4791259765625|0.582280993461609|1|[M+H];895.3974609375|0.049969676882029|1|y7+C5H9O6P-H2O;	504.745	d-H2O1	178.003	d	IVcTIGPK	2	0.121381	829.473	0.0184754	2.01848	2.48481	0	7.45391	1.0237	2.09003	50.0361	1.06125	7	2	7	0.507937	15.6422	0.560984	20.4473	14.8345	2	0	0	63	207	7.72407	0	-0.225785	0.927807	unique	0	0.904678	target	0	1
NM	S100	2	129125	18765.8	666.966	4.66706e-06	0	3	M(Oxidation)ASVSSGM(Oxidation)QLPPGFK	sp|P0A8B5|YBAB_ECOLI	92	106	0.313079	112.0504150390625|0.07180667668581|1|MI:C';120.080741882324219|0.059368643909693|1|iF;129.102066040039063|0.139025241136551|1|y1-H2O1;130.086395263671875|0.03662871196866|1|y1-H3N1;132.083969116210938|1.0|1|iM+NM;136.0616455078125|0.334551423788071|1|MI:A';147.112640380859347|0.071246445178986|1|y1;152.056564331054688|0.069496214389801|1|MI:G';155.081405639648438|0.049153532832861|1|PG;187.108139038085966|0.025556415319443|1|SV;191.085113525390625|0.03836977481842|1|a2;214.119049072265625|0.036971975117922|1|a3-C1H4O1S1;219.080108642578125|0.065454684197903|1|b2;242.113906860351563|0.061818152666092|1|b3-C1H4O1S1;252.134567260742188|0.029487336054444|1|PPG;283.133697509765625|0.714104473590851|1|iM+NM+G';288.101776123046875|0.017499120905995|1|b3-H2O1;294.182220458984375|0.018193105235696|1|y2;302.1502685546875|0.013500670902431|1|PGF;306.112701416015625|0.01621774956584|1|b3;341.182830810546875|0.019104344770312|1|b4-C1H4O1S1;348.0714111328125|0.022580405697227|1|MI:G;351.2022705078125|0.026299787685275|1|y3;361.1907958984375|0.016364710405469|1|MQL-CO;371.20703125|0.028874872252345|1|PPGF-CO;387.169250488281307|0.022032534703612|1|b4-H2O1;399.2021484375|0.034348595887423|1|PPGF;428.214996337890625|0.010474600829184|1|b5-C1H4O1S1;448.2550048828125|0.109118416905403|1|y4;501.229736328125|0.011301321908832|1|SVSSGM-C1H4O1S1;515.24859619140625|9.812774136662483e-03|1|b6-C1H4O1S1;527.29852294921875|0.062989413738251|1|y5-H2O1;529.1915283203125|0.010327341966331|1|SG-CO+NM+G-H2O;545.30767822265625|0.810227930545807|1|y5;546.76409912109375|0.033450067043304|2|SVSSGMQLP-CO+NM+G'-NH3;572.2674560546875|0.029916761443019|1|ASVSSGM-C1H4O1S1;587.32232666015625|9.432652965188026e-03|1|PPGF-CO+NM+G'-H2O;620.269287109375|0.012251382693648|1|SSGMQL;658.39385986328125|0.070738561451435|1|y6;666.82305908203125|0.212648302316666|2|SVSSGMQLPP+NM+G-H3PO4;719.306396484375|0.010634635575116|1|ASVSSGMQ-CO-H3N1;736.3253173828125|9.20342653989792e-03|1|ASVSSGMQ-CO;761.352600097656364|0.022539084777236|1|SVSSGMQL-CO-H3N1;765.35028076171875|0.014402163214982|1|ASVSS+NM+G-NH3-HPO3;769.421630859375|0.018302900716662|1|y7-H3N1;774.3017578125|0.049598589539528|1|MQL-CO+NM+G-NH3;777.385803222656364|0.013126200065017|1|GMQLP+NM+G';786.455139160156364|0.012845575809479|1|y7;802.41534423828125|0.016415037214756|1|VSSGMQL+NM;832.387634277343636|0.034384790807962|1|ASVSSGMQL-CO-H3N1;836.40625|0.031563956290483|1|MQLP+NM+G-HPO3;847.3658447265625|0.02346739731729|1|b9-C1H4O1S1;903.426147460937614|0.018756026402116|1|SVSSGMQLP;960.445068359375|0.085038848221302|1|b10-C1H4O1S1;990.507446289062386|0.033461440354586|1|y9;1003.48370361328125|0.01720485650003|1|SSGMQLPP-CO+NM+G'-NH3;1013.539916992187614|0.029284121468663|1|y10-C1H4O1S1;1061.4969482421875|0.036129165440798|1|GMQLPPGF+NM+G'-NH3;1077.539794921875|0.044562324881554|1|y10;1100.56884765625|0.048148240894079|1|y11-C1H4O1S1;1164.5682373046875|0.069180130958557|1|y11;1199.6435546875|0.024938330054283|1|y12-C1H4O1S1;1235.559814453125|0.090211518108845|1|SSGMQLPPGF+NM+G'-NH3;1263.6409912109375|0.044783838093281|1|y12;1408.6331787109375|0.013796670362353|1|a11+NM+G-NH3-H3PO4;	666.965	G+C5H9N1	430.137	G	mASVSSGmQLPPGFK	7	1.76336	1567.74	0	0	5.87868	0.134027	3.00942	0	0	32.7666	0.506248	0	0	7	0.0924658	19.0836	0.250536	24.1119	19.0836	15	0	0	292	1154	16.2184	0	0.313079	0.516871	unique	0	2.05245	target	2	1
NM	S100	2	129132	18766.7	543.255	4.07415e-06	0	4	RM(Oxidation)PGDLSEYSVIQTK	sp|P0AAB6|GALF_ECOLI	166	180	1.66602	112.050529479980469|0.076660610735416|1|MI:C';129.102066040039063|0.125822588801384|1|y1-H2O1;130.086074829101563|0.063541732728481|1|y1-H3N1;132.084014892578125|1.0|1|iM+NM;136.061721801757813|0.193369433283806|1|MI:A';136.075546264648438|0.445600748062134|1|iY;147.1126708984375|0.108698159456253|1|y1;152.056472778320313|0.074791960418224|1|MI:G';159.11260986328125|0.040846321731806|1|SV-CO;183.11328125|0.024618797004223|1|LS-H2O1;185.164718627929688|0.028148349374533|1|VI-CO;187.10772705078125|0.02862392924726|1|SV;199.071914672851563|0.033461820334196|1|SE-H2O1;201.123199462890625|0.026795445010066|1|LS;217.082061767578125|0.03943756967783|1|SE;230.149948120117188|0.028543965891004|1|y2-H2O1;235.130447387695341|0.511459052562714|1|MI:NM+G';240.14569091796875|0.982408285140991|1|b2-C1H4O1S1;248.160781860351563|0.162132725119591|1|y2;251.103179931640653|0.027004666626453|1|YS;255.127487182617188|0.083463169634342|2|b5-C1H4O1S1;270.10882568359375|0.151028141379356|1|PGD;283.133697509765625|0.691958665847778|1|iM+NM+G';300.156280517578125|8.6702024564147e-03|1|SE+NM;300.191986083984375|0.011337721720338|1|SVI;341.219146728515625|0.013645228929818|1|VIQ;343.197662353515625|0.015358137898147|1|IQT;348.070159912109375|0.015644378960133|1|MI:G;358.20794677734375|0.090139403939247|1|y3-H2O1;359.191650390625|0.100779622793198|1|y3-H3N1;362.134002685546875|0.014977569691837|1|EYS-H2O1;376.2188720703125|0.109518364071846|1|y3;383.192962646484375|0.046377070248127|1|PGDL;410.699859619140625|0.021250132471323|2|PGDLS+NM+G-HPO3;419.705352783203125|0.047886043787003|2|b8-C1H4O1S1;428.252258300781307|0.012154745869339|1|SVIQ;461.203216552734375|0.016297778114676|1|EYSV-H2O1;470.22406005859375|0.023934803903103|1|PGDLS;471.2933349609375|0.013818838633597|1|y4-H2O1;472.24017333984375|9.843971580266953e-03|1|b1+NM+G-NH3-H3PO4;489.302947998046875|0.23372183740139|1|y4;501.236785888671875|0.020097328349948|2|b9-C1H4O1S1;509.246246337890625|0.070953115820885|1|b5-C1H4O1S1;544.7537841796875|0.05698711425066|2|b10-C1H4O1S1;546.28997802734375|0.013030515983701|1|EYSVI-CO-H2O1;548.23345947265625|0.014402345754206|1|SEYSV-H2O1;557.24951171875|0.192750692367554|1|PGD-CO+NM+G-NH3-H3PO4;588.37127685546875|0.121159635484219|1|y5;594.28521728515625|0.02732889354229|2|b11-C1H4O1S1;599.2657470703125|0.03335839509964|1|PGDLSE;622.33056640625|0.042865339666605|1|b6-C1H4O1S1;657.39599609375|0.018834574148059|1|y6-H2O1;670.3328857421875|0.07948225736618|1|PGDL-CO+NM+G-NH3-H3PO4;675.4029541015625|0.299868077039719|1|y6;691.35186767578125|0.021793689578772|1|y3+NM+G-NH3-H3PO4;715.34930419921875|9.834396652877333e-03|1|PGDL+NM+G-H3PO4;718.8658447265625|0.134697288274765|2|y13;734.33905029296875|0.01014687307179|1|PGDLSEY-CO;757.36676025390625|0.053227949887514|1|PGDLS-CO+NM+G-NH3-H3PO4;762.32989501953125|0.015435890294611|1|PGDLSEY;774.38134765625|0.011322287842631|2|a14-H2O1;810.406982421875|0.030654540285468|1|a8-C1H4O1S1;820.457092285156364|0.021430019289255|1|y7-H2O1;831.349670410156364|0.013586976565421|1|PGDLSEYS-H2O1;838.46826171875|0.129033833742142|1|y7;849.36163330078125|0.023378320038319|1|PGDLSEYS;886.4073486328125|0.155730977654457|1|PGDLSE-CO+NM+G-NH3-H3PO4;930.420959472656364|0.028928160667419|1|PGDLSEYSV-H2O1;948.429626464843636|0.023175654932857|1|PGDLSEYSV;949.501220703125|0.02458837069571|1|y8-H2O1;967.509643554687614|0.055278949439526|1|y8;1001.467041015625|0.026643041521311|1|b9-C1H4O1S1;1036.5269775390625|0.027074402198195|1|y9-H2O1;1049.4700927734375|0.022328030318022|1|PGDLSEY-CO+NM+G-NH3-H3PO4;1054.5416259765625|0.09282923489809|1|y9;1061.5107421875|0.023557966575027|1|PGDLSEYSVI;1088.500732421875|0.02749147079885|1|b10-C1H4O1S1;1136.507080078125|0.012726024724543|1|PGDLSEYS-CO+NM+G-NH3-H3PO4;1167.6229248046875|0.031623642891645|1|y10;1207.571533203125|0.011327941901982|1|a10+NM;1235.56884765625|0.018124142661691|1|PGDLSEYSV-CO+NM+G-NH3-H3PO4;1282.65576171875|0.016037277877331|1|y11;1300.6522216796875|0.024263774976134|1|b12-C1H4O1S1;1339.669677734375|0.026923345401883|1|y12;	543.255	G+C5H9N1	430.137	G	RmPGDLSEYSVIQTK	1	1.69196	1738.86	0.0132218	5.01322	4.18004	0.138716	9.33929	0	0	36.4994	0.93729	3	2	13	0.101604	26.8076	0.309743	31.1353	23.477	16	0	1	374	977	15.4795	0	-1.66602	0.885933	unique	0	2.54298	target	1	1
NM	S100	2	129165	18771.3	513.751	5.91732e-06	0	2	IVCTIGPK	sp|P0AD61|KPYK1_ECOLI	6	13	0.306964	112.050720214843764|0.011405856348574|1|MI:C';129.102035522460938|0.074871517717838|1|y1-H2O1;130.0860595703125|0.050909612327814|1|y1-H3N1;136.061569213867188|0.044631123542786|1|MI:A';143.11785888671875|0.010377248749137|1|IG-CO;147.112716674804659|0.064713835716248|1|y1;152.056320190429688|0.034788452088833|1|MI:G';185.164749145507813|0.57427704334259|1|a2;203.084640502929688|0.010310757905245|1|VC;213.159683227539063|0.167887270450592|1|b2;226.155654907226563|0.019968524575233|1|y2-H2O1;244.165679931640653|0.101593419909477|1|y2;283.17657470703125|0.017293687909842|1|y3-H2O1;284.161285400390625|4.782626871019602e-03|1|y3-H3N1;301.186981201171932|0.198745384812355|1|y3;316.1685791015625|0.014757129363716|1|b3;375.170227050781307|0.013836863450706|1|CTIG;414.271179199218693|0.049461394548416|1|y4;415.743621826171932|0.025352228432894|2|[M+2H];417.2161865234375|0.024866435676813|1|b4;455.756988525390682|0.154213666915894|2|[M+2H-H2O] C5H9O6P-H3PO4;512.2874755859375|0.014680386520922|1|b5-H2O1;515.3179931640625|0.070497557520866|1|y5;587.32073974609375|8.16325843334198e-03|1|b6;600.31597900390625|0.024800764396787|1|y6-H2O1;601.29986572265625|6.758150644600391e-03|1|y6-H3N1;618.3272705078125|1.0|1|y6;717.3951416015625|0.47042053937912|1|y7;796.32977294921875|0.11723767220974|1|y6+C5H9O6P-H2O;812.46612548828125|7.877330295741558e-03|1|[M+H-H2O];830.47906494140625|0.706674635410309|1|[M+H];895.395751953125|0.0683563798666|1|y7+C5H9O6P-H2O;	513.751	d	196.014	d	IVcTIGPK	2	0.185594	829.473	0.0333037	2.0333	2.90261	0	6.88115	1.02767	3.13277	46.4094	1.07038	7	2	7	0.373333	13.8871	0.686389	20.5259	13.0237	0	0	0	75	110	4.38187	0	0.306964	0.827883	unique	0	1.01809	target	0	1
NM	S100	2	129197	18775.4	504.745	5.93662e-06	0	2	IVCTIGPK	sp|P0AD61|KPYK1_ECOLI	6	13	0.165324	112.050476074218764|0.134621426463127|1|MI:C';129.102081298828125|0.408232569694519|1|y1-H2O1;130.086151123046875|0.165234625339508|1|y1-H3N1;136.061599731445313|0.383175641298294|1|MI:A';147.112564086914034|0.370500236749649|1|y1;152.056503295898438|0.190072879195213|1|MI:G';185.164810180664063|0.584697067737579|1|a2;213.159835815429688|0.147895529866219|1|b2;215.139053344726563|0.052885442972183|1|TI;226.155166625976563|0.05540806800127|1|y2-H2O1;244.165664672851563|0.165151089429855|1|y2;292.09320068359375|0.029102766886353|1|b1+C5H9O6P-H2O;301.187225341796875|0.275639027357101|1|y3;391.162506103515625|0.027484856545925|1|b2+C5H9O6P-H2O;414.27191162109375|0.068417705595493|1|y4;417.2154541015625|0.030319612473249|1|b4;455.756439208984375|0.179107949137688|2|[M+2H-H2O] C5H9O6P-H3PO4;515.3197021484375|0.03309215977788|1|y5;618.3272705078125|0.985071182250977|1|y6;717.3961181640625|0.459631264209747|1|y7;796.33251953125|0.104993969202042|1|y6+C5H9O6P-H2O;830.479431152343636|0.570020914077759|1|[M+H];895.40081787109375|0.028821311891079|1|y7+C5H9O6P-H2O;	504.745	d-H2O1	178.003	d	IVcTIGPK	2	0.133815	829.473	0.011107	4.01111	2.12737	0	10.7084	1.01045	1.03325	38.5664	1.026	7	2	7	0.228916	12.1948	0.236833	20.1931	10.6343	14	0	0	83	207	3.90147	0	-0.165324	0.374799	unique	0	1.00212	target	0	1
NM	S100	2	129198	18775.5	544.228	4.94362e-06	0	3	M(Oxidation)FDGSSIGGWK	sp|P0A9C5|GLN1B_ECOLI	49	59	1.49985	112.050323486328125|0.01675514318049|1|MI:C';120.080642700195313|0.113914079964161|1|iF;129.102096557617188|0.095949254930019|1|y1-H2O1;130.0860595703125|0.073109596967697|1|y1-H3N1;132.08392333984375|1.0|1|iM+NM;136.061676025390625|0.02280642837286|1|MI:A';147.112640380859347|0.109698213636875|1|y1;152.05633544921875|0.016585061326623|1|MI:G';159.091583251953125|0.128949642181396|1|iW;169.169891357421875|0.012989284470677|1|iL+NM;203.117782592773438|0.0228260923177|1|a2-C1H4O1S1;235.130355834960938|0.120829410851002|1|MI:NM+G';263.102386474609375|2.795314649119973e-03|1|FD;273.134368896484375|3.566143801435828e-03|1|GGW-CO;283.133636474609375|0.552766561508179|1|iM+NM+G';299.1710205078125|4.011232405900955e-03|1|GSSI-CO-H2O1;301.128875732421875|0.010812735185027|1|GGW;315.182220458984375|3.68943065404892e-03|1|y2-H2O1;316.1658935546875|7.692406885325909e-03|1|y2-H3N1;318.1441650390625|0.018915951251984|1|a3-C1H4O1S1;329.109130859375|0.010800618678331|1|DGSS-H2O1;333.191619873046875|0.054933112114668|1|y2;346.139617919921875|0.022474724799395|1|b3-C1H4O1S1;389.144836425781307|4.507879260927439e-03|1|FDGS-H2O1;390.213165283203125|0.03068657964468|1|y3;403.162109375|5.641981959342957e-03|1|b4-C1H4O1S1;429.222839355468693|3.683746326714754e-03|1|y4-H2O1;441.210052490234375|3.96472355350852e-03|1|GSSIGG-H2O1;447.234710693359375|0.089970946311951|1|y4;473.248809814453125|4.675044678151608e-03|1|SIGGW-CO;476.17681884765625|5.303303711116314e-03|1|FDGSS-H2O1;490.194244384765625|7.193561643362045e-03|1|b5-C1H4O1S1;560.31982421875|0.026148449629545|1|y5;577.222900390625|0.020651025697589|1|b6-C1H4O1S1;589.26214599609375|0.013387348502874|1|FDGSSI-H2O1;645.29815673828125|4.159973934292793e-03|1|GSSIGGW;647.35107421875|0.023723905906081|1|y6;655.2762451171875|3.099351422861218e-03|1|a4+NM+G'-H2O;662.3118896484375|5.266078282147646e-03|1|a7-C1H4O1S1;690.30535888671875|0.013081239536405|1|b7-C1H4O1S1;734.38360595703125|0.015486354008317|1|y7;747.32891845703125|0.012530475854874|1|b8-C1H4O1S1;791.4034423828125|0.095568150281906|1|y8;804.350524902343636|0.046686667948961|1|b9-C1H4O1S1;888.422912597656364|3.755606478080154e-03|1|y9-H2O1;889.38592529296875|0.019497072324157|1|FDGSSIGGW-H2O1;906.430053710937614|0.040210612118244|1|y9;962.439086914062386|5.9440853074193e-03|1|a10-C1H4O1S1;990.43084716796875|9.441820904612539e-03|1|b10-C1H4O1S1;1035.489013671875|9.033728390932085e-03|1|y10-H2O1;1053.50146484375|7.135672494769096e-03|1|y10;	544.229	G+C5H9N1	430.137	G	mFDGSSIGGWK	0	1.55277	1199.53	0	0	5.87868	0.286757	2.06965	0	0	26.8312	1.00904	0	0	10	0.116822	15.5056	0.421628	20.0904	15.5056	4	0	0	214	1008	13.4832	0	-1.49985	0.751529	unique	0	1.82365	target	1	1
NM	S100	2	129249	18782.4	624.273	4.63097e-06	0	3	AM(Oxidation)EIVYDEADLR	sp|P00968|CARB_ECOLI	724	735	0.388465	112.050491333007813|0.014956285245717|1|MI:C';127.086463928222656|0.044840727001429|1|a2-C1H4O1S1;132.083999633789063|1.0|1|iM+NM;136.061737060546875|0.023526042699814|1|MI:A';136.075775146484375|0.019463554024696|1|iY;152.05694580078125|0.018134512007236|1|MI:G';155.081405639648438|0.808938026428223|1|b2-C1H4O1S1;158.09222412109375|7.986665703356266e-03|1|y1-H3N1;175.118850708007813|0.062207937240601|1|y1;185.164627075195341|0.012257663533092|1|IV-CO;213.160552978515625|4.488799255341291e-03|1|IV;215.139389038085966|0.050835456699133|1|EI-CO;235.13043212890625|0.206083953380585|1|MI:NM+G';243.134628295898438|0.04008211940527|1|EI;256.12957763671875|0.063968934118748|1|a3-C1H4O1S1;271.177459716796875|9.702488780021668e-03|1|y2-H3N1;279.097625732421875|8.229770697653294e-03|1|YD;283.1337890625|0.640671908855438|1|iM+NM+G';288.203216552734375|0.392762809991837|1|y2;342.202117919921875|0.011855670250952|1|EIV;352.18743896484375|5.174126941710711e-03|1|iY+NM+G'-H2O;369.213165283203125|0.077090963721275|1|a4-C1H4O1S1;378.165191650390682|6.040844600647688e-03|1|VYD;386.201904296875|0.01059159822762|1|y3-H3N1;397.208282470703125|0.098179616034031|1|b4-C1H4O1S1;403.230285644531307|0.013561707921326|1|y3;408.141357421875|6.420648656785488e-03|1|YDE;431.197937011718693|4.581868648529053e-03|1|b3+NM;468.281890869140625|0.021905910223722|1|a5-C1H4O1S1;474.266510009765625|0.03157365322113|1|y4;496.2764892578125|0.055719215422869|1|b5-C1H4O1S1;585.29852294921875|7.482942659407854e-03|1|y5-H2O1;594.20355224609375|0.012581308372319|1|YDEAD;603.3095703125|0.112597785890102|1|y5;631.34405517578125|9.363484568893908e-03|1|a6-C1H4O1S1;659.337646484375|0.013314004987478|1|b6-C1H4O1S1;718.3360595703125|0.069384343922138|1|y6;733.362243652343636|0.086054444313049|1|EADL-CO+NM+G-H3PO4;774.3626708984375|0.012086529284716|1|EIVYDEA-CO-H2O1;881.39886474609375|0.250047951936722|1|y7;903.406311035156364|0.01008774060756|1|b8-C1H4O1S1;935.39874267578125|6.410616915673018e-03|1|EIVYDEAD;974.446533203125|6.989252753555775e-03|1|b9-C1H4O1S1;980.46795654296875|0.316311061382294|1|y8;1089.474853515625|0.030762197449803|1|b10-C1H4O1S1;1093.5526123046875|0.125058814883232|1|y9;1204.584228515625|0.049082975834608|1|y10-H2O1;1222.5946044921875|0.36352065205574|1|y10;1335.619140625|6.4662741497159e-03|1|EIVYDEADL-CO+NM+G-NH3-H3PO4;	624.273	G+C5H9N1	430.137	G	AmEIVYDEADLR	1	1.64067	1439.66	0.000651534	1.00065	4.76085	0.234036	2.05759	0	0	26.436	0.931546	0	1	10	0.0950226	16.1159	0.486445	21.2477	16.1113	4	0	0	221	1126	9.19545	0	0.388465	0.884946	unique	0	2.08231	target	1	1
NM	S100	2	129257	18783.5	679.655	4.49631e-06	0	3	VTDYLQMGQEVPVK	sp|P05055|PNP_ECOLI	662	675	0.769028	112.050468444824219|0.250382095575333|1|MI:C';129.102294921875|0.116629086434841|1|y1-H2O1;130.08599853515625|0.108223550021648|1|y1-H3N1;132.084030151367188|0.203408777713776|1|iM+NM;136.061782836914063|0.199485093355179|1|MI:A';136.075515747070313|0.144422262907028|1|iY;147.112701416015625|0.264908134937286|1|y1;152.056655883789063|0.114415027201176|1|MI:G';169.133438110351563|0.118117056787014|1|VP-CO;173.128433227539063|0.13244666159153|1|a2;183.113204956054688|0.034800477325916|1|b2-H2O1;197.128433227539063|0.096761167049408|1|VP;201.123291015625|0.150967299938202|1|b2;212.103286743164063|0.05207646265626|1|QE-CO-H2O1;217.082595825195341|0.033654857426882|1|TD;230.114410400390625|0.055686492472887|1|QE-CO;235.130859375|0.140172377228737|1|MI:NM+G';246.181549072265625|0.05137837678194|1|y2;251.103195190429688|0.084753207862377|1|DY-CO;277.15594482421875|0.039713103324175|1|YL;279.098419189453125|0.058821596205235|1|DY;283.133392333984375|0.08251316100359|1|iM+NM+G';298.139495849609318|0.158172950148582|1|b3-H2O1;315.131317138671875|0.024423895403743|1|GQE;316.149932861328125|0.258009999990463|1|b3;325.22259521484375|0.027682807296515|1|y3-H2O1;328.169586181640625|0.014505637809634|1|LQM-CO-H3N1;343.233917236328125|0.734213829040527|1|y3;348.069732666015625|0.023043859750032|1|MI:G;380.14447021484375|0.130828708410263|1|TDY;392.18170166015625|0.037756636738777|1|DYL;399.180816650390682|0.02704244107008|1|iM+NM+G-HPO3;405.214385986328125|0.017651414498687|1|YLQ;413.133483886718693|0.042314972728491|1|MI:NM+G-H2O;414.200500488281307|0.025559734553099|1|GQEV;431.1441650390625|0.328792482614517|1|MI:NM+G;433.205780029296875|0.021320348605514|1|a4-H2O1;442.3021240234375|0.121206909418106|1|y4;446.172210693359375|0.025302264839411|1|MGQE;451.218353271484375|0.18344809114933|1|a4;465.234619140625|0.025819007307291|1|TDYL-CO;479.147064208984375|0.898699939250946|1|iM+NM+G;479.211151123046875|0.132275581359863|1|b4;493.228546142578125|0.096912622451782|1|TDYL;526.2235107421875|0.014694504439831|1|QMGQE-C1H4S1;553.33294677734375|0.018520267680287|1|y5-H2O1;557.19921875|0.041418351233006|1|QMGQE-H3N1;559.26239013671875|0.024749102070928|2|b10-C1H4S1;564.3009033203125|0.070817306637764|1|a5;571.3458251953125|0.048579104244709|1|y5;592.29949951171875|0.040732085704803|1|b5;622.33758544921875|0.048738367855549|2|y11-C1H4S1;630.33795166015625|0.027247762307525|1|EVP-CO+NM+G-H3PO4;673.29608154296875|0.015134553425014|1|QMGQEV;679.296875|0.076934397220612|1|YL-CO+NM+G;679.32086181640625|0.072208106517792|1|DYL-CO+NM+G-NH3-H3PO4;679.849365234375|0.384340316057205|2|y12-C1H4S1;699.40625|0.024608295410872|1|y6;720.35687255859375|0.036116641014814|1|b6;730.3746337890625|0.047092080116272|2|y13-C1H4S1;738.3787841796875|0.022212520241737|1|LQMGQEV-C1H4S1;741.36175537109375|0.02151532843709|1|MGQEVPV;756.424072265625|0.355562776327133|1|y7;779.908203125|0.290605038404465|2|[M+2H]-CH4S;786.3802490234375|0.022799670696259|1|LQMGQEV;839.4637451171875|0.093464694917202|1|y8-C1H4S1;887.461669921875|0.158134564757347|1|y8;917.397094726562386|0.020946729928255|1|DYLQMGQE-C1H4S1;967.52423095703125|0.047394398599863|1|y9-C1H4S1;988.475341796875|0.036191411316395|1|b9-C1H4S1;990.46856689453125|0.034244358539581|1|a9-H2O1;998.497924804687614|0.078187175095081|1|YLQMGQEVP-C1H4S1;1015.5224609375|0.150891840457916|1|y9;1080.6009521484375|0.088184773921967|1|y10-C1H4S1;1102.5091552734375|0.027001241222024|1|QMGQEVP+NM+G-H3PO4;1117.5177001953125|0.124964699149132|1|b10-C1H4S1;1166.5289306640625|0.020784471184015|1|b7+NM+G-NH3-H3PO4;1216.583251953125|0.107889369130135|1|b11-C1H4S1;1291.670654296875|0.016418935731053|1|y11;1358.695556640625|0.044940669089556|1|y12-C1H4S1;1406.7010498046875|0.042641133069992|1|y12;	679.655	G+C5H9N1	430.137	G	VTDYLQmGQEVPVK	6	1.25945	1605.81	0.00122922	1.00123	0.840892	0.0716594	2.01677	0	0	48.9965	0.936604	6	1	9	0.139918	25.4817	0.263047	28.1771	25.4612	14	0	0	243	859	8.92828	0	-0.769028	1	unique	0	2.19372	target	0	1
NM	S100	2	129271	18785.3	544.229	5.55286e-06	0	3	M(Oxidation)FDGSSIGGWK	sp|P0A9C5|GLN1B_ECOLI	49	59	0.154049	120.080726623535156|0.123689673841|1|iF;129.102264404296875|0.138666287064552|1|y1-H2O1;130.086151123046875|0.067527808248997|1|y1-H3N1;132.084075927734375|1.0|1|iM+NM;143.117645263671875|0.011698698624969|1|IG-CO;147.112762451171875|0.116197422146797|1|y1;152.056564331054688|0.02083807066083|1|MI:G';159.09161376953125|0.147285848855972|1|iW;169.1697998046875|0.015648454427719|1|iL+NM;171.112838745117188|0.010069518350065|1|IG;201.123184204101563|7.976735010743141e-03|1|SI;203.118057250976563|0.02859503775835|1|a2-C1H4O1S1;235.13037109375|0.11963165551424|1|MI:NM+G';283.1339111328125|0.555629551410675|1|iM+NM+G';316.16552734375|0.013287620618939|1|y2-H3N1;318.14508056640625|0.019422208890319|1|a3-C1H4O1S1;333.192169189453125|0.05206498131156|1|y2;346.139801025390682|0.026016429066658|1|b3-C1H4O1S1;389.144866943359375|9.478154592216017e-03|1|FDGS-H2O1;390.213623046875|0.040196865797043|1|y3;447.234649658203125|0.083824068307877|1|y4;543.2745361328125|0.044730380177498|1|DGSSI+NM;560.3184814453125|0.027164503931999|1|y5;577.226806640625|0.025104943662882|1|b6-C1H4O1S1;589.26287841796875|9.177125990390778e-03|1|FDGSSI-H2O1;647.35223388671875|0.021248124539852|1|y6;662.310546875|8.124725893139839e-03|1|a7-C1H4O1S1;690.30975341796875|0.020024349913001|1|b7-C1H4O1S1;729.32794189453125|8.69720708578825e-03|1|FDGS-CO+NM+G-HPO3;747.331115722656364|0.015972113236785|1|b8-C1H4O1S1;791.4014892578125|0.074431039392948|1|y8;804.35015869140625|0.052573975175619|1|b9-C1H4O1S1;889.38885498046875|9.009761735796928e-03|1|FDGSSIGGW-H2O1;906.428771972656364|0.044718831777573|1|y9;929.44866943359375|0.125960350036621|1|FDGSSI-CO+NM+G-HPO3;	544.229	G+C5H9N1	430.137	G	mFDGSSIGGWK	0	1.55563	1199.53	0	0	5.87868	0.202846	0.989611	0	0	21.191	0.604398	0	0	6	0.0918919	10.9829	0.297193	16.0594	10.9829	7	0	0	185	1147	8.58347	0	-0.154049	0.781851	unique	0	1.31961	target	1	1
NM	S100	2	129272	18785.3	571.912	4.68534e-06	0	3	VM(Oxidation)TDNGWFAAR	sp|P36938|PGM_ECOLI	497	507	0.418324	120.080787658691406|0.02538113668561|1|iF;132.08404541015625|1.0|1|iM+NM;136.0618896484375|0.017593026161194|1|MI:A';152.056808471679688|0.015383717603981|1|MI:G';155.117752075195341|0.068062394857407|1|a2-C1H4O1S1;158.092453002929688|0.044160086661577|1|y1-H3N1;159.091552734375|0.024803124368191|1|iW;175.119033813476563|0.089829303324223|1|y1;183.1129150390625|0.098114788532257|1|b2-C1H4O1S1;199.071044921875|0.031857613474131|1|TD-H2O1;229.130447387695341|0.014579731971025|1|y2-H3N1;235.130462646484375|0.219948679208756|1|MI:NM+G';246.156936645507813|0.031495597213507|1|y2;256.166229248046875|0.0317347869277|1|a3-C1H4O1S1;283.13385009765625|0.597512662410736|1|iM+NM+G';287.09808349609375|7.664724718779326e-03|1|DNG;313.1142578125|0.049394924193621|1|TDN-H2O1;317.193023681640625|0.088598348200321|1|y3;358.150115966796875|6.703216582536697e-03|1|NGW;370.136688232421875|0.019689805805683|1|TDNG-H2O1;399.188507080078125|0.017976123839617|1|b4-C1H4O1S1;464.261688232421875|0.153660029172897|1|y4;510.238952636718693|0.087448000907898|2|y9-H2O1;560.76214599609375|0.038789968937635|2|y10-C1H4O1S1;650.34210205078125|0.058136101812124|1|y5;707.3612060546875|0.160324215888977|1|y6;721.33526611328125|7.814890705049038e-03|1|NGWF+NM+G'-H2O;756.3304443359375|0.018163243308663|1|b7-C1H4O1S1;804.38031005859375|0.032278884202242|1|y7-H3N1;821.404296875|0.199299603700638|1|y7;903.40106201171875|0.011322067119181|1|b8-C1H4O1S1;919.40277099609375|0.021076299250126|1|y8-H3N1;936.43212890625|0.191403567790985|1|y8;1019.46875|0.199778765439987|1|y9-H2O1;1037.4818115234375|0.1399215310812|1|y9;1120.5213623046875|0.020814146846533|1|y10-C1H4O1S1;1168.5230712890625|0.014677503146231|1|TDNGWFAA-CO+NM+G-NH3-HPO3;1267.587890625|0.025755830109119|1|y10+NM;	571.912	G+C5H9N1	430.137	G	VmTDNGWFAAR	1	1.62327	1282.58	0.00539152	2.00539	1.3959	0.232295	3.17861	0	0	25.7868	0.916179	10	1	9	0.0912863	13.5862	0.406778	20.1672	13.5498	4	0	0	241	1126	1.4812	0	0.418324	0.84739	unique	0	2.03733	target	1	1
NM	S100	2	129286	18787.1	513.751	6.36326e-06	0	2	IVCTIGPK	sp|P0AD61|KPYK1_ECOLI	6	13	0.287051	112.050361633300781|0.024888560175896|1|MI:C';129.1021728515625|0.08874923735857|1|y1-H2O1;130.086166381835938|0.032644961029291|1|y1-H3N1;136.061737060546875|0.061946120113134|1|MI:A';143.117767333984375|0.015326905064285|1|IG-CO;147.112747192382813|0.056838318705559|1|y1;152.056427001953125|0.039597067981958|1|MI:G';185.164871215820313|0.137746289372444|1|a2;213.1597900390625|0.035154722630978|1|b2;215.139572143554688|0.014724092558026|1|TI;244.165969848632813|0.016983550041914|1|y2;268.1658935546875|0.013028777204454|1|IGP;301.187347412109375|0.043255664408207|1|y3;414.271514892578125|0.01699310541153|1|y4;455.757019042968693|0.03591100871563|2|[M+2H-H2O] C5H9O6P-H3PO4;515.31927490234375|0.015702100470662|1|y5;618.32757568359375|0.208893358707428|1|y6;717.395751953125|0.09929183870554|1|y7;796.33477783203125|0.019138820469379|1|y6+C5H9O6P-H2O;830.47967529296875|0.148294478654861|1|[M+H];895.39794921875|0.010727224871516|1|y7+C5H9O6P-H2O;	513.751	d	196.014	d	IVcTIGPK	2	0.029866	829.473	0.00408488	2.00408	3.18503	0	6.88115	1.00491	1.02028	31.9614	1.01233	7	2	7	0.2	9.73684	0.115564	17.0904	9.01427	21	0	0	75	152	6.09749	0	-0.287051	0.31445	unique	0	0.64915	target	0	1
NM	S100	2	129336	18794	624.273	4.866e-06	0	3	AM(Oxidation)EIVYDEADLR	sp|P00968|CARB_ECOLI	724	735	0.491465	112.050392150878906|0.076457515358925|1|MI:C';127.086494445800781|0.046406894922256|1|a2-C1H4O1S1;132.083969116210938|1.0|1|iM+NM;136.061752319335938|0.082538589835167|1|MI:A';136.07562255859375|0.032517466694117|1|iY;152.056640625|0.071017079055309|1|MI:G';155.081390380859347|0.804366528987885|1|b2-C1H4O1S1;175.11883544921875|0.073869757354259|1|y1;215.139144897460938|0.080469109117985|1|EI-CO;217.082122802734375|0.033310208469629|1|DE-CO;235.13037109375|0.233638495206833|1|MI:NM+G';242.149871826171875|0.042531494051218|1|AD-CO+NM;243.134109497070313|0.034343637526035|1|EI;256.1292724609375|0.062077682465315|1|a3-C1H4O1S1;271.17578125|0.010911987163126|1|y2-H3N1;283.133636474609375|0.62142813205719|1|iM+NM+G';288.203155517578125|0.355027705430985|1|y2;342.201934814453125|0.01469215285033|1|EIV;348.070770263671875|0.010230200365186|1|MI:G;369.213562011718693|0.074891395866871|1|a4-C1H4O1S1;397.207763671875|0.092274188995361|1|b4-C1H4O1S1;403.231201171875|7.743490394204855e-03|1|y3;431.1431884765625|8.727565407752991e-03|1|DEAD;468.28118896484375|0.015130973421037|1|a5-C1H4O1S1;474.26763916015625|0.045710537582636|1|y4;479.14801025390625|0.013722330331802|1|iM+NM+G;496.274719238281307|0.053803369402885|1|b5-C1H4O1S1;592.26177978515625|0.026553502306342|2|MEIVYDEA+NM+G'-H2O;594.20587158203125|0.010537770576775|1|YDEAD;603.3089599609375|0.114387713372707|1|y5;659.34075927734375|0.012803318910301|1|b6-C1H4O1S1;693.27581787109375|0.01144436839968|1|VYDEAD;718.337890625|0.068613536655903|1|y6;733.361267089843636|0.0533517152071|1|EADL-CO+NM+G-H3PO4;774.3665771484375|0.016082525253296|1|EIVYDEA-CO-H2O1;778.38897705078125|0.012522507458925|1|IVYD-CO+NM+G-NH3-H3PO4;881.3988037109375|0.234247013926506|1|y7;903.409545898437614|9.888985194265844e-03|1|b8-C1H4O1S1;980.468017578125|0.29746213555336|1|y8;1089.473876953125|0.027808694168925|1|b10-C1H4O1S1;1093.5531005859375|0.120681241154671|1|y9;1204.5855712890625|0.054722785949707|1|y10-H2O1;1222.5953369140625|0.364258736371994|1|y10;	624.273	G+C5H9N1	430.137	G	AmEIVYDEADLR	1	1.63515	1439.66	0.00306214	1.00306	3.20166	0.188565	2.05163	0	0	24.1614	0.926724	0	1	10	0.0765766	16.1172	0.389344	21.197	16.091	3	0	0	222	1141	11.0819	0	-0.491465	0.888424	unique	0	1.88787	target	1	1
NM	S100	2	129358	18796.7	571.912	5.17606e-06	0	3	VM(Oxidation)TDNGWFAAR	sp|P36938|PGM_ECOLI	497	507	1.35337	112.050422668457017|0.151544228196144|1|MI:C';132.083953857421875|1.0|1|iM+NM;136.061614990234375|0.089067049324512|1|MI:A';152.056488037109375|0.153716251254082|1|MI:G';155.117950439453125|0.055117476731539|1|a2-C1H4O1S1;159.091461181640653|0.035108137875795|1|iW;175.118789672851563|0.124576769769192|1|y1;183.11273193359375|0.087391182780266|1|b2-C1H4O1S1;235.130386352539063|0.27326762676239|1|MI:NM+G';246.15631103515625|0.02614402025938|1|y2;256.166229248046875|0.026006883010268|1|a3-C1H4O1S1;283.133636474609375|0.582635998725891|1|iM+NM+G';313.113983154296875|0.044981613755226|1|TDN-H2O1;317.193115234375|0.032875288277864|1|y3;370.136474609375|8.449498564004898e-03|1|TDNG-H2O1;448.234832763671875|0.01678135804832|1|WFAA-CO;464.260223388671875|0.097722001373768|1|y4;479.14801025390625|0.010821891017258|1|iM+NM+G;510.2392578125|0.025715909898281|2|y9-H2O1;560.762451171875|0.037463378161192|2|y10-C1H4O1S1;650.34027099609375|0.0352538600564|1|y5;707.36199951171875|0.120206266641617|1|y6;756.328063964843636|0.010424316860735|1|b7-C1H4O1S1;785.36175537109375|0.017869142815471|1|a4+NM+G-HPO3;804.381896972656364|0.027409728616476|1|y7-H3N1;821.40362548828125|0.152408227324486|1|y7;919.40679931640625|0.021708371117711|1|y8-H3N1;936.431030273437614|0.135567426681519|1|y8;993.462036132812386|0.011167204938829|1|y9-C1H2N1O1;1019.467651367187614|0.13372015953064|1|y9-H2O1;1037.48095703125|0.08083238452673|1|y9;1268.587646484375|0.01178228110075|1|y8+NM+G-H3PO4;	571.912	G+C5H9N1	430.137	G	VmTDNGWFAAR	1	1.59346	1282.58	0.00321633	1.00322	3.38047	0.172844	3.17861	0	0	23.5141	0.908738	8	1	9	0.0788382	13.4219	0.267252	19.0906	13.3927	9	0	0	241	1210	5.51944	0	1.35337	0.750069	unique	0	1.63135	target	1	1
NM	S100	2	129371	18798.4	759.352	4.06669e-06	0	2	AVTDKPSLLM(Oxidation)CK	sp|P27302|TKT1_ECOLI	233	244	1.0406	112.050392150878906|0.045370195060968|1|MI:C';129.10211181640625|0.62415075302124|1|y1-H2O1;130.0859375|0.034167781472206|1|y1-H3N1;136.061660766601563|0.067539565265179|1|MI:A';143.117767333984375|0.479150861501694|1|a2;147.112686157226563|0.06119243055582|1|y1;152.056625366210938|0.050996851176023|1|MI:G';171.112762451171875|0.380938589572907|1|b2;201.123733520507813|0.028841856867075|1|SL;217.082244873046875|0.037563119083643|1|TD;226.155471801757813|0.011929262429476|1|a3-H2O1;227.139373779296875|0.039939362555742|1|iK(C6H13N2O)C5H9O6P-H3PO4;232.111526489257813|0.013930646702647|1|y2-H2O1;244.129592895507813|0.143018737435341|1|DK;250.122238159179688|0.108613863587379|1|y2;254.149795532226563|0.01195908524096|1|b3-H2O1;272.159881591796875|0.078263968229294|1|b3;298.1761474609375|0.021161863580346|1|PSL;316.151519775390682|0.018792193382978|1|VTD;327.166107177734375|0.079423993825912|1|TDK-H2O1;333.1591796875|0.031302936375141|1|y3-C1H4O1S1;345.17718505859375|0.152692660689354|1|TDK;348.070892333984375|9.883510880172253e-03|1|MI:G;369.175689697265625|0.062477443367243|1|b4-H2O1;387.187164306640625|0.107706040143967|1|b4;397.1568603515625|0.084585376083851|1|y3;411.259094238281307|0.016929736360908|1|PSLL;428.124298095703125|0.030899599194527|1|y2+C5H9O6P-H2O;446.242523193359375|0.027474483475089|1|y4-C1H4O1S1;468.2559814453125|0.127077639102936|2|y8;497.271636962890625|0.027582002803683|1|b5-H2O1;510.242156982421875|0.060646332800388|1|y4;515.2816162109375|0.047759853303432|1|b5;525.7701416015625|0.038148209452629|2|y9;539.3563232421875|9.626003913581371e-03|1|KPSLL;544.293212890625|0.115563847124577|2|y10-C1H4O1S1;558.29266357421875|0.025654565542936|1|PSLLM;567.28955078125|0.042657200247049|2|y10-H2O1;575.16290283203125|0.020900191739202|1|y3+C5H9O6P-H2O;576.2928466796875|0.285273641347885|2|y10;593.8291015625|0.026942353695631|2|y11-C1H4O1S1;623.3260498046875|0.033105559647083|1|y5;625.8271484375|0.101047061383724|2|y11;628.33807373046875|0.016225246712565|1|PSLLM-CO+C5H9O6P-H3PO4;642.34661865234375|0.023057399317622|1|TDKPSL;652.33966064453125|0.096926994621754|2|[M+2H-H2O];661.34649658203125|1.0|2|[M+2H];688.24542236328125|0.010654269717634|1|y4+C5H9O6P-H2O;701.35693359375|0.036112360656261|2|[M+2H-H2O] C5H9O6P-H3PO4;710.35736083984375|0.057591617107391|1|y6;737.31488037109375|0.010973377153277|1|VTDKP+C5H9O6P;737.41937255859375|0.012273319065571|1|TDKPSLL-H2O1;743.415771484375|0.257453262805939|1|y7-C1H4O1S1;750.346435546875|0.208375185728073|2|[M+2H] C5H9O6P-H2O;755.428955078125|0.032354261726141|1|TDKPSLL;773.41973876953125|0.021144490689039|1|DKPSLLM-CO;789.39862060546875|0.045274287462235|1|y7-H2O1;807.4090576171875|0.76655912399292|1|y7;812.45135498046875|0.042451366782188|1|b8;871.5057373046875|0.05041191354394|1|y8-C1H4O1S1;887.4415283203125|0.047523614019156|1|KPSLLMC+C5H9O6P-H3PO4;902.46826171875|0.015549067407846|1|TDKPSLLM;907.530029296875|0.012353430502117|1|b9-H2O1;925.537170410156364|0.046760369092226|1|b9;935.502563476562386|0.087180413305759|1|y8;985.413024902343636|0.163109615445137|1|y7+C5H9O6P-H2O;1003.41973876953125|0.015074306167662|1|y7+C5H9O6P;1005.472595214843636|0.016075016930699|1|TDKPSLLMC;1008.569946289062386|0.026902223005891|1|b10-C1H4O1S1;1033.5367431640625|0.010304813273251|1|y8+C5H9O6P-H3PO4;1050.529052734375|0.077548459172249|1|y9;1072.5677490234375|0.019762098789215|1|b10;1087.5802001953125|0.06385388225317|1|y10-C1H4O1S1;1133.5634765625|0.022886948660016|1|y10-H2O1;1151.579345703125|0.141625627875328|1|y10;1228.5401611328125|0.01382115483284|1|y9+C5H9O6P-H2O;1321.68408203125|0.051827952265739|1|[M+H];1329.5833740234375|0.035275422036648|1|y10+C5H9O6P-H2O;	759.353	d	196.014	d	AVTDKPSLLMcK	10	0.300039	1320.68	0.0264821	7.02648	3.04014	0	17.9787	2.02158	3.10139	71.0916	0.930606	10	4	10	0.246988	33.7204	0.386122	34.2632	24.9329	11	0	1	166	549	16.8275	0	-1.0406	0.890573	unique	0	2.54915	target	1	1
NM	S100	2	129383	18799.9	500.567	4.25916e-06	0	3	AVTDKPSLLM(Oxidation)CK	sp|P27302|TKT1_ECOLI	233	244	0.506239	112.050491333007813|0.262159675359726|1|MI:C';129.102218627929688|0.95387864112854|1|y1-H2O1;130.086227416992188|0.063461072742939|1|y1-H3N1;136.06182861328125|0.263281047344208|1|MI:A';143.11785888671875|1.0|1|a2;147.11279296875|0.090395331382751|1|y1;152.056732177734375|0.105652034282684|1|MI:G';171.112869262695341|0.291470289230347|1|b2;183.113311767578125|0.025027187541127|1|VT-H2O1;189.08770751953125|0.028143430128694|1|TD-CO;201.123931884765625|0.045663759112358|1|SL;217.08221435546875|0.045087195932865|1|TD;244.12933349609375|0.129678159952164|1|DK;244.16595458984375|0.02481490932405|1|a3;250.12286376953125|0.077272549271584|1|y2;254.150390625|0.016551746055484|1|b3-H2O1;272.1605224609375|0.012936628423631|1|b3;298.1766357421875|0.031671773642302|1|PSL;327.166351318359375|0.071796774864197|1|TDK-H2O1;333.158416748046875|0.02189864218235|1|y3-C1H4O1S1;345.177337646484375|0.051683478057384|1|TDK;387.187713623046875|0.023619154468179|1|b4;397.157928466796875|0.083007670938969|1|y3;404.209014892578125|0.040134452283382|2|y7;411.260559082031307|0.021946959197521|1|PSLL;459.744964599609318|0.023255733773112|2|y8-H3N1;468.257568359375|0.118418551981449|2|y8;494.297027587890625|0.015951262786984|1|PSLLM-C1H4O1S1;497.2696533203125|0.017588837072253|1|b5-H2O1;510.243957519531307|0.074571408331394|1|y4;525.770263671875|0.053881738334894|2|y9;544.29486083984375|0.105144090950489|2|y10-C1H4O1S1;558.29425048828125|0.014072411693633|1|PSLLM;559.32952880859375|0.016687443479896|1|y5-C1H4O1S1;567.2899169921875|0.041166696697474|2|y10-H2O1;575.16387939453125|0.014710432849824|1|y3+C5H9O6P-H2O;576.29302978515625|0.253096669912338|2|y10;597.30804443359375|0.014371716417372|1|PSLLMC-C1H4O1S1;623.32354736328125|0.045037902891636|1|y5;625.82763671875|0.047637265175581|2|y11;646.35955810546875|0.018248602747917|1|y6-C1H4O1S1;652.34393310546875|0.033570431172848|2|[M+2H-H2O];710.35760498046875|0.059517424553633|1|y6;743.412109375|0.322281211614609|1|y7-C1H4O1S1;755.43182373046875|0.023945415392518|1|TDKPSLL;789.4036865234375|0.055635783821344|1|y7-H2O1;807.409912109375|0.68200957775116|1|y7;871.5052490234375|0.023025887086987|1|y8-C1H4O1S1;887.435546875|0.017187187448144|1|KPSLLMC+C5H9O6P-H3PO4;935.504943847656364|0.057990733534098|1|y8;985.41424560546875|0.050483752042055|1|y7+C5H9O6P-H2O;986.535888671875|0.018923008814454|1|y9-C1H4O1S1;1050.532470703125|0.023623455315828|1|y9;1087.5855712890625|0.052251949906349|1|y10-C1H4O1S1;1151.5758056640625|0.120011150836945|1|y10;	500.568	d-H2O1	178.003	d	AVTDKpSLLMCK	5	0.0676709	1320.68	0.00665468	2.00665	3.35353	0	4.72304	0	1.00343	50.9086	1.0295	7	1	11	0.240602	22.1737	0.334623	27.3312	21.4174	4	0	1	133	670	8.01438	0	-0.506239	1	unique	0	2.38992	target	1	1
NM	S100	2	129385	18800.2	654.311	5.51707e-06	0	3	EKM(Oxidation)GSTGIGNGIAIPHGK	sp|P69829|PTSN_ECOLI	58	75	0.643132	102.055061340332031|0.33106854557991|1|a1;110.071197509765625|0.840516209602356|1|iH;112.050567626953125|0.585192680358887|1|MI:C';129.102218627929688|0.41695511341095|1|y1-H2O1;130.086166381835938|0.375767648220062|1|y1-H3N1;136.061660766601563|0.896789968013763|1|MI:A';143.117889404296875|0.212025418877602|1|GI-CO;147.112762451171875|0.671238899230957|1|y1;152.056610107421875|0.785200238227844|1|MI:G';157.133712768554688|0.142132356762886|1|IA-CO;185.128768920898438|0.120074607431889|1|IA;199.144546508789063|0.273790687322617|1|iK+C5H9O6P-H3PO4;204.134368896484375|0.120453730225563|1|y2;228.098358154296875|0.135685071349144|1|GST-H2O1;229.117813110351563|0.267026215791702|1|TG-CO+C5H9O6P-H3PO4;297.1573486328125|0.11343926936388|1|GNGI-CO-H3N1;298.21337890625|0.089275151491165|1|IAI;341.193115234375|0.08705922961235|1|y3;348.071044921875|0.067315168678761|1|MI:G;420.235015869140625|0.291053831577301|1|y4-H2O1;438.245697021484375|1.0|1|y4;526.20648193359375|0.109357319772244|1|IPH+C5H9O6P-H2O;551.329345703125|0.165541023015976|1|y5;622.36712646484375|0.588803052902222|1|y6;735.45068359375|0.11948050558567|1|y7;792.47265625|0.142587512731552|1|y8;906.519165039062386|0.078897133469582|1|y9;946.5068359375|0.129919037222862|1|y10-H3N1;963.53594970703125|0.144176781177521|1|y10;1226.4810791015625|0.075701028108597|1|b11+C5H9O6P-H2O;	654.311	d-H2O1	178.003	d	EkMGSTGIGNGIAIPHGk	17	0.273791	1781.91	0.0023827	1.00238	4.22021	0.00861762	2.66151	0	0	24.7622	0.594009	0	1	10	0.0957447	16.6701	0.146023	21.111	16.5972	15	0	1	188	685	3.78939	0	-0.643132	0.796654	unique	0	1.34922	target	1	1
NM	S100	2	129466	18811.1	759.354	4.53502e-06	0	2	AVTDKPSLLM(Oxidation)CK	sp|P27302|TKT1_ECOLI	233	244	0.589337	112.050666809082031|0.076193630695343|1|MI:C';129.102218627929688|0.509596943855286|1|y1-H2O1;130.086380004882813|0.040634084492922|1|y1-H3N1;136.061798095703125|0.147540763020515|1|MI:A';143.11785888671875|0.429800063371658|1|a2;147.112823486328125|0.079950056970119|1|y1;152.0567626953125|0.079527892172337|1|MI:G';171.112869262695341|0.296173065900803|1|b2;183.112808227539063|0.016432760283351|1|VT-H2O1;201.1240234375|0.020846910774708|1|SL;217.08258056640625|0.035330150276423|1|TD;244.12945556640625|0.145867377519608|1|DK;250.122573852539063|0.08264235407114|1|y2;272.160400390625|0.039013706147671|1|b3;327.166290283203125|0.09396093338728|1|TDK-H2O1;345.177581787109375|0.131226807832718|1|TDK;369.175994873046875|0.033276051282883|1|b4-H2O1;387.187805175781307|0.09455206990242|1|b4;397.158111572265625|0.067247860133648|1|y3;428.12506103515625|0.020577110350132|1|y2+C5H9O6P-H2O;444.247161865234375|0.022150596603751|1|VTDK;464.2171630859375|0.018518600612879|1|SLL-CO+C5H9O6P-H2O;468.257781982421875|0.072850443422794|2|y8;497.27252197265625|0.028902184218168|1|b5-H2O1;510.241943359375|0.057569410651922|1|y4;515.28216552734375|0.035817544907331|1|b5;544.294189453125|0.104079529643059|2|y10-C1H4O1S1;558.29638671875|0.031625520437956|1|PSLLM;567.29144287109375|0.046736944466829|2|y10-H2O1;576.2930908203125|0.233637064695358|2|y10;623.3272705078125|0.019003277644515|1|y5;625.82830810546875|0.088793523609638|2|y11;642.34466552734375|0.026445634663105|1|TDKPSL;652.3394775390625|0.093460775911808|2|[M+2H-H2O];661.3466796875|1.0|2|[M+2H];701.36004638671875|0.050026390701532|2|[M+2H-H2O] C5H9O6P-H3PO4;710.3565673828125|0.060218922793865|1|y6;743.4119873046875|0.210977777838707|1|y7-C1H4O1S1;750.345642089843636|0.156721025705338|2|[M+2H] C5H9O6P-H2O;789.397216796875|0.041025754064322|1|y7-H2O1;807.410217285156364|0.57828038930893|1|y7;812.4541015625|0.027405170723796|1|b8;871.51007080078125|0.031164292246103|1|y8-C1H4O1S1;887.44073486328125|0.029845410957932|1|KPSLLMC+C5H9O6P-H3PO4;925.53436279296875|0.043383620679379|1|b9;935.503784179687614|0.058699376881123|1|y8;985.41485595703125|0.169848546385765|1|y7+C5H9O6P-H2O;986.538818359375|0.025726033374667|1|y9-C1H4O1S1;1008.57452392578125|0.028219811618328|1|b10-C1H4O1S1;1022.51629638671875|0.017032738775015|1|VTDKPSLL-CO+C5H9O6P;1050.535400390625|0.077899001538754|1|y9;1087.5845947265625|0.068526051938534|1|y10-C1H4O1S1;1151.5797119140625|0.118922539055347|1|y10;	759.353	d	196.014	d	AVTDKpSLLMCK	5	0.199694	1320.68	0.0172389	2.01724	0.774048	0	8.43641	2.01872	2.09899	55.6983	0.926921	7	1	10	0.284314	23.7038	0.331082	28.2134	22.8363	8	0	1	102	519	12.0604	0	0.589337	1	unique	0	2.16169	target	1	1
NM	S100	2	129467	18811.2	500.57	6.53045e-06	0	3	AVTDKPSLLM(Oxidation)CK	sp|P27302|TKT1_ECOLI	233	244	3.80118	112.050514221191406|0.252986550331116|1|MI:C';129.10223388671875|0.514926373958588|1|y1-H2O1;130.086395263671875|0.05897169932723|1|y1-H3N1;136.061752319335938|0.557896852493286|1|MI:A';143.117828369140625|0.651140451431274|1|a2;147.112808227539063|0.10124758630991|1|y1;152.056564331054688|0.114974975585938|1|MI:G';171.112869262695341|0.191742852330208|1|b2;197.129135131835938|0.046364799141884|1|LM-C1H4O1S1;201.123428344726563|0.043385487049818|1|SL;244.1300048828125|0.055651895701885|1|DK;327.166015625|0.017398461699486|1|TDK-H2O1;345.176971435546875|0.03102201782167|1|TDK;348.069549560546875|0.025433903560042|1|MI:G;369.178070068359375|0.01788555085659|1|b4-H2O1;397.158386230468693|0.046943672001362|1|y3;424.2188720703125|0.017720308154821|1|TDKP-H2O1;468.25634765625|0.065099626779556|2|y8;510.2412109375|0.047655344009399|1|y4;544.2928466796875|0.073510780930519|2|y10-C1H4O1S1;576.29302978515625|0.130280539393425|2|y10;597.30645751953125|0.017815845087171|1|PSLLMC-C1H4O1S1;661.34881591796875|0.063816361129284|2|[M+2H];710.35919189453125|0.029445271939039|1|y6;743.41180419921875|0.158668354153633|1|y7-C1H4O1S1;807.41033935546875|0.312508165836334|1|y7;905.45068359375|0.025491742417216|1|y7+C5H9O6P-H3PO4;935.509033203125|0.040656976401806|1|y8;1151.5816650390625|0.036215648055077|1|y10;	500.568	d-H2O1	178.003	d	AVTDKpSLLMCK	5	0.0254917	1320.68	0.0020516	1.00205	3.96655	0	2.92574	0	1.00514	27.2306	0.276003	2	1	3	0.120301	9.526	0.140218	16.1351	9.50083	16	0	1	133	523	9.39026	0	3.80118	0.842032	unique	0	0.510829	target	1	1
NM	S100	2	129486	18813.8	501.886	6.11753e-06	0	3	TFGM(Oxidation)EGLFR	sp|P0AFG8|ODP1_ECOLI	526	534	0.854543	112.050453186035156|0.061408434063196|1|MI:C';120.080680847167969|0.121930949389935|1|iF;132.084014892578125|0.518959999084473|1|iM+NM;136.06170654296875|0.075381435453892|1|MI:A';141.065765380859375|0.032422211021185|1|GM-C1H4O1S1;143.117752075195313|0.022967100143433|1|GL-CO;152.056533813476563|0.108161769807339|1|MI:G';157.133392333984375|0.098327092826366|1|a1+NM;175.11871337890625|0.056127782911062|1|y1;185.128494262695341|0.0745595023036|1|b1+NM;221.128631591796875|0.333359301090241|1|a2;235.130416870117188|0.206998646259308|1|MI:NM+G';249.12396240234375|0.044888790696859|1|b2;270.108734130859375|7.348418235778809e-03|1|GME-C1H4O1S1;283.133758544921875|0.26523756980896|1|iM+NM+G';288.136566162109375|0.010045669041574|1|GM+NM;305.1610107421875|0.012062875553966|1|y2-H3N1;306.144989013671875|0.020504569634795|1|b3;322.18658447265625|7.010770030319691e-03|1|y2;355.23394775390625|6.362033542245626e-03|1|EGL-CO+NM;381.1719970703125|5.797662772238255e-03|1|iM+NM+G-H3PO4;381.200653076171932|0.090106554329395|2|y7-C1H4O1S1;389.182952880859375|6.22171675786376e-03|1|b4-C1H4O1S1;399.180206298828068|0.020032316446304|1|iM+NM+G-HPO3;404.2086181640625|0.040580615401268|2|a7+NM;431.143463134765625|0.027361948043108|1|MI:NM+G;435.269775390625|0.021074187010527|1|y3;454.735565185546875|0.068758048117161|2|y8-C1H4O1S1;479.146942138671875|0.599056422710419|1|iM+NM+G;492.293243408203125|0.047605454921722|1|y4;603.3243408203125|0.033171996474266|1|y5-H2O1;605.2574462890625|0.052467036992311|1|y1+NM+G;621.336181640625|0.054507832974195|1|y5;623.32989501953125|0.010595872066915|1|GLF-CO+NM+G-NH3-HPO3;668.35345458984375|9.887541644275189e-03|1|GLF+NM+G-HPO3;752.3753662109375|8.799268864095211e-03|1|EGLF-CO+NM+G-NH3-HPO3;761.39306640625|0.237924203276634|1|y7-C1H4O1S1;807.41082763671875|0.030412452295423|1|a7+NM;908.460205078125|0.022562250494957|1|y8-C1H4O1S1;	501.887	G+C5H9N1	430.137	G	TFGmEGLFR	3	1.41913	1072.5	0.0338861	2.03389	1.20529	0.152727	7.47027	0	0	26.3113	0.882927	0	1	5	0.0912863	6.90646	0.263244	14.0973	5.94127	9	0	0	241	934	10.9921	0	-0.854543	0.520756	unique	0	0.852451	target	1	1
NM	S100	2	129515	18817.5	486.574	6.15168e-06	0	3	LQHIDFVR	sp|P68919|RL25_ECOLI	86	93	1.04425	110.071350097656236|0.043090354651213|1|iH;112.050575256347642|0.039309233427048|1|MI:C';120.080764770507813|0.07688731700182|1|iF;136.0618896484375|0.130960211157799|1|MI:A';152.056381225585966|0.037543263286352|1|MI:G';169.170028686523438|0.072718866169453|1|a1+NM;175.119033813476563|0.106300137937069|1|y1;183.11309814453125|0.01120594702661|1|ID-CO-H2O1;201.123306274414034|0.015915313735604|1|ID-CO;225.123626708984375|0.017895383760333|1|b2-H3N1;235.13043212890625|0.055134370923042|1|MI:NM+G';242.150497436523438|0.038759641349316|1|b2;257.1617431640625|0.064339637756348|1|y2-H3N1;274.18804931640625|0.012672013603151|1|y2;284.197174072265625|0.010304134339094|1|ID-CO+NM;346.17681884765625|0.017405834048986|1|DF+NM;421.256134033203125|0.099180601537228|1|y3;435.252716064453125|0.062263634055853|2|y6+NM;462.2811279296875|0.014766508713365|1|b3+NM;499.284515380859375|0.106696963310242|2|y7+NM;536.28204345703125|0.092643514275551|1|y4;555.8248291015625|0.197225719690323|2|[M+2H] NM;649.36700439453125|0.045285195112228|1|y5;690.393310546875|0.01535024214536|1|b5+NM;786.425720214843636|0.048001386225224|1|y6;837.4644775390625|9.202352724969389e-03|1|b6+NM;845.40765380859375|9.716453030705452e-03|1|HIDF+NM+G-H3PO4;914.484985351562386|0.017235688865185|1|y7;915.382080078125|0.024883659556508|1|HIDF-CO+NM+G;1027.5665283203125|0.032191105186939|1|[M+H];	486.573	G+C5H9N1	430.137	G	LQhIDFVR	2	0.20828	1026.56	0.0247076	5.02471	2.21549	0	10.9383	1.01734	1.00283	37.7935	1.00578	7	2	7	0.0986547	11.6362	0.101944	20.0652	8.90365	39	0	0	223	246	9.03308	0	1.04425	0.39347	unique	0	0.824196	target	0	1
NM	S100	2	129554	18822.6	759.353	4.33834e-06	0	2	AVTDKPSLLM(Oxidation)CK	sp|P27302|TKT1_ECOLI	233	244	0.0129316	112.050422668457017|0.061741527169943|1|MI:C';129.102127075195313|0.653294622898102|1|y1-H2O1;130.086196899414063|0.034247729927301|1|y1-H3N1;136.06158447265625|0.101178117096424|1|MI:A';143.117767333984375|0.484254062175751|1|a2;147.11285400390625|0.084513455629349|1|y1;152.056747436523438|0.044062588363886|1|MI:G';157.097396850585966|0.035974342375994|1|PS-CO;171.11279296875|0.41448125243187|1|b2;183.113494873046875|0.018227830529213|1|VT-H2O1;185.092559814453125|0.025747222825885|1|PS;201.123245239257813|0.02451503276825|1|SL;217.082504272460938|0.024347756057978|1|TD;227.13922119140625|0.057645138353109|1|iK(C6H13N2O)C5H9O6P-H3PO4;244.129364013671875|0.18768447637558|1|DK;250.1221923828125|0.09846194088459|1|y2;270.1812744140625|0.019287304952741|1|PSL-CO;272.16058349609375|0.087254002690315|1|b3;298.1768798828125|0.018586836755276|1|PSL;327.16607666015625|0.12409646064043|1|TDK-H2O1;333.159637451171932|0.029738791286945|1|y3-C1H4O1S1;341.18212890625|0.022947756573558|1|a4-H2O1;345.1768798828125|0.15144045650959|1|TDK;369.177215576171932|0.040017496794462|1|b4-H2O1;387.18792724609375|0.101182021200657|1|b4;397.157196044921875|0.087988473474979|1|y3;411.25970458984375|0.033179048448801|1|PSLL;426.236145019531307|0.022540191188455|1|VTDK-H2O1;428.125152587890625|0.026221165433526|1|y2+C5H9O6P-H2O;468.256744384765625|0.103900283575058|2|y8;497.271881103515625|0.033004388213158|1|b5-H2O1;510.24127197265625|0.042375706136227|1|y4;515.28106689453125|0.036035548895597|1|b5;525.76959228515625|0.035314548760653|2|y9;539.35540771484375|0.016749005764723|1|KPSLL;544.29388427734375|0.108142845332623|2|y10-C1H4O1S1;558.29400634765625|0.025385575369|1|PSLLM;567.29119873046875|0.022361824288964|2|y10-H2O1;575.15985107421875|0.023625446483493|1|y3+C5H9O6P-H2O;576.29290771484375|0.290768802165985|2|y10;623.326904296875|0.040799047797918|1|y5;625.82659912109375|0.077272742986679|2|y11;642.343017578125|0.013225718401372|1|TDKPSL;652.34124755859375|0.212703958153725|2|[M+2H-H2O];654.38214111328125|0.017064269632101|1|DKPSLL;661.3463134765625|1.0|2|[M+2H];701.36077880859375|0.041932828724384|2|[M+2H-H2O] C5H9O6P-H3PO4;710.35760498046875|0.053960550576448|1|y6;725.39910888671875|0.015508683398366|1|KPSLLMC-C1H4O1S1;743.41278076171875|0.266915202140808|1|y7-C1H4O1S1;750.3485107421875|0.116804867982864|2|[M+2H] C5H9O6P-H2O;755.4281005859375|0.021628411486745|1|TDKPSLL;789.3992919921875|0.037163246423006|1|y7-H2O1;807.4090576171875|0.755888223648071|1|y7;812.451232910156364|0.04499676823616|1|b8;871.5072021484375|0.035615384578705|1|y8-C1H4O1S1;887.4373779296875|0.024721968919039|1|KPSLLMC+C5H9O6P-H3PO4;925.53192138671875|0.056585293263197|1|b9;935.501342773437614|0.066336572170258|1|y8;985.41180419921875|0.153856605291367|1|y7+C5H9O6P-H2O;986.53631591796875|0.028346963226795|1|y9-C1H4O1S1;1050.531005859375|0.06279980391264|1|y9;1072.5672607421875|0.028843451291323|1|b10;1087.583251953125|0.07973500341177|1|y10-C1H4O1S1;1113.5050048828125|0.017466217279434|1|y8+C5H9O6P-H2O;1151.5797119140625|0.161577597260475|1|y10;1321.6842041015625|0.055079143494368|1|[M+H];1329.5782470703125|0.019492320716381|1|y10+C5H9O6P-H2O;	759.353	d	196.014	d	AVTDKPSLLMcK	10	0.240662	1320.68	0.0190882	5.01909	1.9027	0	14.8661	2.01259	3.10055	67.979	0.928619	10	2	10	0.333333	29.9433	0.347047	32.2339	24.9402	9	0	1	102	509	26.7216	0	0.0129316	1	unique	0	2.32441	target	1	1
NM	S100	2	129568	18824.6	611.786	5.43397e-06	0	2	ACSNIHILR	sp|P00861|DCDA_ECOLI	55	63	0.10157	110.071281433105469|0.093590453267097|1|iH;112.050514221191406|0.375732094049454|1|MI:C';136.061737060546875|0.23955474793911|1|MI:A';147.0587158203125|0.143281057476997|1|a2;152.056793212890625|0.115489050745964|1|MI:G';175.053726196289063|0.140808716416359|1|b2;175.119003295898438|0.262256145477295|1|y1;202.082275390625|0.070901826024055|1|SN;262.08612060546875|0.033810317516327|1|b3;288.20306396484375|0.184949055314064|1|y2;331.10662841796875|0.021714501082897|1|a4-H3N1;348.070770263671875|0.015635378658772|1|MI:G;358.1187744140625|0.046712107956409|1|b4-H2O1;376.128631591796875|0.123536348342896|1|b4;383.240234375|0.06207113340497|2|y6;401.287445068359375|0.240234553813934|1|y3;417.751678466796875|0.092403560876846|2|y7-H2O1;424.22900390625|0.015890795737505|1|SNIH-CO;426.7564697265625|0.310849606990814|2|y7;444.189971923828068|0.044750634580851|1|a5-H3N1;461.2164306640625|0.068792924284935|1|a5;471.203399658203125|0.018695937469602|1|b5-H2O1;478.261138916015625|0.185278862714767|2|y8;489.21282958984375|0.085927486419678|1|b5;505.266906738281307|0.194009050726891|2|[M+2H-NH3];513.779541015625|1.0|2|[M+2H];538.34613037109375|0.642860472202301|1|y4;598.27880859375|0.03585397824645|1|a6;626.2705078125|0.108374983072281|1|b6;651.42962646484375|0.184855550527573|1|y5;711.36065673828125|0.021175688132644|1|a7;739.355407714843636|0.075091995298862|1|b7;765.47216796875|0.112227477133274|1|y6;834.49627685546875|0.017326379194856|1|y7-H2O1;835.48309326171875|0.033436961472034|1|y7-H3N1;852.50799560546875|0.258423209190369|1|y7;955.50958251953125|0.064194560050964|1|y8;1009.52984619140625|0.036290600895882|1|[M+H-NH3];1026.5517578125|0.663058698177338|1|[M+H];	611.786	d	196.014	d	ACSNIHILR	-1	0	1025.54	0	0	5.87868	0	1.62478	0	4.14729	66.0423	1.0271	0	0	8	0.473684	21.6934	0.371348	22.2168	21.6934	9	0	0	57	442	8.46702	0	-0.10157	0.571065	unique	0	1.41797	target	0	1
NM	S100	2	129591	18827.5	571.952	5.50675e-06	0	3	MAPPQISAEVLK	sp|P0A6Y8|DNAK_ECOLI	110	121	0.331916	112.050514221191406|0.043208684772253|1|MI:C';127.0865478515625|0.060632057487965|1|a2-C1H4S1;129.10211181640625|0.106377132236958|1|y1-H2O1;130.086151123046875|0.065363004803658|1|y1-H3N1;132.083999633789063|1.0|1|iM+NM;136.061676025390625|0.109004780650139|1|MI:A';147.11273193359375|0.115238711237907|1|y1;152.056610107421875|0.084309339523315|1|MI:G';155.081283569335938|0.055576555430889|1|b2-C1H4S1;169.169708251953125|0.030921576544642|1|iL+NM;183.112686157226563|0.012671219184995|1|IS-H2O1;201.087448120117188|0.02009816095233|1|AE;201.123931884765625|0.023513592779636|1|IS;224.139511108398438|0.312139511108398|1|a3-C1H4S1;226.118667602539063|0.025144349783659|1|PQ;235.130722045898438|0.07523400336504|1|MI:NM+G';242.187088012695341|0.015392666682601|1|y2-H2O1;244.16534423828125|8.406449109315872e-03|1|ISA-CO;252.134567260742188|0.100530512630939|1|b3-C1H4S1;260.19720458984375|0.077352985739708|1|y2;283.133575439453125|0.056853823363781|1|iM+NM+G';288.11883544921875|0.012682496570051|1|SAE;323.172332763671875|6.297976244240999e-03|1|PPQ;339.203643798828068|0.01775192655623|1|PQI;359.193756103515625|8.054218254983425e-03|1|SAEV-CO;359.264404296875|0.026358211413026|1|y3;387.188201904296875|7.850822992622852e-03|1|SAEV;399.182220458984375|0.021522609516978|1|iM+NM+G-HPO3;408.22454833984375|0.02698116004467|1|PQIS-H2O1;431.144439697265625|0.014989474788308|1|MI:NM+G;439.224517822265625|0.029061974957585|2|b9-C1H4S1;477.246490478515625|0.014751863665879|1|b5-C1H4S1;479.14703369140625|0.939480483531952|1|iM+NM+G;492.789794921875|0.024843506515026|2|y9;500.272796630859375|0.014312515966594|1|ISAEV;541.31561279296875|0.108303047716618|2|y10;559.34674072265625|0.025102576240897|1|y5;590.32940673828125|0.032235778868198|1|b6-C1H4S1;594.32635498046875|9.295554831624033e-03|1|APPQIS;618.3531494140625|0.285090237855911|2|[M+2H]-CH4S;626.31524658203125|0.026008680462837|1|PQISAE;638.3297119140625|0.016449311748147|1|b6;646.3763427734375|0.050713140517473|1|y6;657.3389892578125|0.029770044609904|1|EVL+NM+G-NH3-H3PO4;675.34295654296875|9.201622568070889e-03|1|EVL+NM+G-NH3-HPO3;677.36328125|0.020273042842746|1|PPQISAE-CO-H2O1;707.3681640625|0.015753377228975|1|PQISAEV-H2O1;725.381896972656364|0.025894805788994|1|PQISAEV;748.3994140625|0.019721789285541|1|b8-C1H4S1;759.45855712890625|0.030123898759484|1|y7;776.39453125|7.085076067596674e-03|1|APPQISAE-H2O1;822.43426513671875|0.018085017800331|1|PPQISAEV;838.4703369140625|0.015326143242419|1|PQISAEVL;870.4935302734375|9.6454955637455e-03|1|y8-H3N1;875.46307373046875|8.866988122463226e-03|1|APPQISAEV-H2O1;877.43896484375|0.093540340662003|1|b9-C1H4S1;887.522521972656364|0.013503625057638|1|y8;935.525451660156364|7.90007971227169e-03|1|ISAEVL-CO+NM+G-HPO3;948.51434326171875|0.010136449709535|1|a10-C1H4S1;976.509765625|0.051990881562233|1|b10-C1H4S1;984.572021484375|0.291383773088455|1|y9;1081.6304931640625|0.014277091249824|1|y10;1089.5997314453125|0.015454920008779|1|b11-C1H4S1;	571.951	G+C5H9N1	430.137	G	mAPPQISAEVLK	0	2.01786	1282.7	0	0	5.87868	0.276693	0.989611	0	0	25.2218	0.552278	0	0	6	0.125	13.3861	0.380345	19.1037	13.3861	4	0	0	192	338	13.4717	0	0.331916	1	unique	0	1.35776	target	0	1
NM	S100	2	129597	18828.3	759.353	4.86552e-06	0	2	AVTDKPSLLM(Oxidation)CK	sp|P27302|TKT1_ECOLI	233	244	0.535952	112.050521850585938|0.087105952203274|1|MI:C';129.102203369140625|0.520823478698731|1|y1-H2O1;136.061676025390625|0.22090807557106|1|MI:A';143.1177978515625|0.396567612886429|1|a2;147.112808227539063|0.082179240882397|1|y1;152.056549072265625|0.077503971755505|1|MI:G';157.097183227539063|0.028497343882918|1|PS-CO;171.112899780273438|0.326074779033661|1|b2;199.071502685546875|0.032901369035244|1|TD-H2O1;217.082687377929688|0.036959443241358|1|TD;244.129852294921875|0.1275255382061|1|DK;244.166213989257813|0.023393394425511|1|a3;250.122833251953125|0.0792121514678|1|y2;254.1500244140625|0.018594212830067|1|b3-H2O1;272.161407470703125|0.058978203684092|1|b3;327.166717529296875|0.0979413241148|1|TDK-H2O1;333.16015625|0.027387037873268|1|y3-C1H4O1S1;345.1767578125|0.113142997026443|1|TDK;369.178131103515625|0.03262971714139|1|b4-H2O1;397.157745361328125|0.085499301552773|1|y3;424.22021484375|0.014508854597807|1|TDKP-H2O1;428.125579833984375|0.024219799786806|1|y2+C5H9O6P-H2O;464.216400146484375|0.021188447251916|1|SLL-CO+C5H9O6P-H2O;468.257415771484375|0.078717686235905|2|y8;497.273223876953125|0.02248290926218|1|b5-H2O1;510.24212646484375|0.050247061997652|1|y4;515.28338623046875|0.032147597521544|1|b5;525.7713623046875|0.044723816215992|2|y9;544.2945556640625|0.147447273135185|2|y10-C1H4O1S1;576.29339599609375|0.253591865301132|2|y10;623.32421875|0.019933151081204|1|y5;625.82562255859375|0.054064877331257|2|y11;652.33953857421875|0.121994867920876|2|[M+2H-H2O];654.34307861328125|0.019978253170848|1|a7-H3N1;661.34661865234375|1.0|2|[M+2H];743.4112548828125|0.265052378177643|1|y7-C1H4O1S1;750.3494873046875|0.085198685526848|2|[M+2H] C5H9O6P-H2O;789.40203857421875|0.04196123033762|1|y7-H2O1;807.410095214843636|0.681945502758026|1|y7;812.453125|0.031760737299919|1|b8;871.5078125|0.032519180327654|1|y8-C1H4O1S1;887.4354248046875|0.051101956516504|1|KPSLLMC+C5H9O6P-H3PO4;925.53826904296875|0.065623290836811|1|b9;935.50616455078125|0.076311364769936|1|y8;985.41839599609375|0.121059715747833|1|y7+C5H9O6P-H2O;986.53094482421875|0.0251982845366|1|y9-C1H4O1S1;1050.5313720703125|0.078948095440865|1|y9;1051.5489501953125|0.02244608104229|1|y8+C5H9O6P-HPO3;1151.57666015625|0.136581510305405|1|y10;1175.5826416015625|0.020626503974199|1|b11;1321.6846923828125|0.042448099702597|1|[M+H];1329.58740234375|0.032485168427229|1|y10+C5H9O6P-H2O;	759.353	d	196.014	d	AVTDKPSLLMcK	10	0.200211	1320.68	0.0154054	4.01541	3.23922	0	9.29657	1.00656	3.0896	59.4654	0.457589	4	2	5	0.231343	24.6122	0.284384	28.1882	21.2517	13	0	1	134	535	19.041	0	-0.535952	1	unique	0	1.88826	target	1	1
NM	S100	2	129621	18831.6	500.569	5.77263e-06	0	3	AVTDKPSLLM(Oxidation)CK	sp|P27302|TKT1_ECOLI	233	244	1.81047	112.050544738769531|0.214090600609779|1|MI:C';129.1021728515625|0.925519406795502|1|y1-H2O1;130.086196899414063|0.091942325234413|1|y1-H3N1;136.061721801757813|1.0|1|MI:A';143.11785888671875|0.794190227985382|1|a2;147.1126708984375|0.163166046142578|1|y1;152.056564331054688|0.220164775848389|1|MI:G';157.0972900390625|0.086740896105766|1|PS-CO;171.112869262695341|0.240436390042305|1|b2;185.0924072265625|0.070805549621582|1|PS;197.128829956054688|0.062934353947639|1|LM-C1H4O1S1;201.123794555664063|0.084958493709564|1|SL;244.130050659179688|0.098390072584152|1|DK;250.121719360351563|0.052225474268198|1|y2;254.149826049804659|0.038359437137842|1|b3-H2O1;299.171661376953125|0.046885885298252|1|TDK-CO-H2O1;327.166473388671875|0.060245223343372|1|TDK-H2O1;348.0692138671875|0.037172142416239|1|MI:G;376.1622314453125|0.139358356595039|1|KP-CO+C5H9O6P-H2O;397.156707763671875|0.057742100208998|1|y3;468.25726318359375|0.086604110896587|2|y8;510.23870849609375|0.043621819466352|1|y4;525.7691650390625|0.030972130596638|2|y9;544.29486083984375|0.048501458019018|2|y10-C1H4O1S1;576.293212890625|0.231793597340584|2|y10;661.34967041015625|0.060517426580191|2|[M+2H];710.3592529296875|0.029465563595295|1|y6;741.41571044921875|0.026216804981232|1|VTDKPSL;743.4114990234375|0.191475376486778|1|y7-C1H4O1S1;807.409240722656364|0.418191611766815|1|y7;985.418090820312386|0.038012530654669|1|y7+C5H9O6P-H2O;1050.530517578125|0.036181796342134|1|y9;1151.5758056640625|0.049643188714981|1|y10;	500.568	d-H2O1	178.003	d	AVTDKpSLLMCK	5	0.177371	1320.68	0.00226511	1.00227	4.73629	0	2.92574	0	1.00361	31.8683	0.464933	2	1	5	0.135338	14.0129	0.139006	20.1354	13.9756	24	0	1	133	524	7.73223	0	1.81047	1	unique	0	1.13779	target	1	1
NM	S100	2	129657	18836.5	601.942	0.000195212	0	3	LAM(Oxidation)QVVVLR	sp|P00961|SYGB_ECOLI	614	622	1.42757	112.050552368164063|0.023121109232306|1|MI:C';132.083969116210938|1.0|1|iM+NM;136.061569213867188|0.049328994005919|1|MI:A';152.056472778320313|0.158903554081917|1|MI:G';155.081497192382813|0.017126096412539|1|AM-C1H4O1S1;157.133682250976563|0.042456034570932|1|a2;169.169662475585966|0.011393488384783|1|a1+NM;171.149139404296875|0.161829337477684|1|VV-CO;175.118942260742188|0.0433050096035|1|y1;185.128448486328125|0.03078681230545|1|b2;199.144134521484375|0.504103720188141|1|VV;235.130416870117188|0.206699937582016|1|MI:NM+G';271.17669677734375|8.396095596253872e-03|1|y2-H3N1;283.133636474609375|0.477899730205536|1|iM+NM+G';298.2120361328125|0.068321317434311|1|VVV;434.27386474609375|0.031126298010349|2|y8-C1H4O1S1;446.245635986328125|8.382878266274929e-03|1|MQVV-CO;486.33990478515625|0.054350160062313|1|y4;495.294921875|0.010104394517839|1|b5-C1H4O1S1;585.407470703125|0.011785023845732|1|y5;696.440185546875|0.064704522490501|1|y6-H3N1;713.465576171875|0.027072850614786|1|y6;898.4658203125|0.02456346526742|1|y4+NM+G-H2O;1015.54132080078125|0.013293290510774|1|y5+NM+G;	601.942	GG+C5H9N1	759.189	G	LAmQVVVLR	2	1.4779	1043.62	0.00674475	2.00674	1.76177	0.202396	4.46309	0	0	16.7414	0.502849	2	2	3	0.0583333	4.1097	0.237867	11.0355	3.36847	8	0	0	240	960	2.93091	0	-1.42757	0.108576	unique	0	0.420875	target	1	1
NM	S100	2	129672	18838.4	563.948	5.16422e-06	0	3	M(Oxidation)APPQISAEVLK	sp|P0A6Y8|DNAK_ECOLI	110	121	0.237918	112.05029296875|0.051077488809824|1|MI:C';129.102157592773438|0.149226173758507|1|y1-H2O1;130.086105346679688|0.090531341731548|1|y1-H3N1;132.084014892578125|0.508330881595612|1|iM+NM;136.061660766601563|0.140209674835205|1|MI:A';147.112686157226563|0.161256268620491|1|y1;152.056655883789063|0.062685161828995|1|MI:G';177.112503051757813|0.013589381240308|1|MI:NM+C'-H2O;195.124649047851563|0.026283690705895|1|MI:NM+C';201.123825073242188|0.018663400784135|1|IS;224.139663696289063|0.205778583884239|1|a3-C1H4O1S1;226.119003295898438|0.023568941280246|1|PQ;242.186752319335938|0.015661327168345|1|y2-H2O1;243.127593994140653|0.47227355837822|1|iM+NM+C';252.13458251953125|0.120808847248554|1|b3-C1H4O1S1;260.197357177734375|0.073526047170162|1|y2;288.1199951171875|0.010111769661307|1|SAE;311.20672607421875|0.011453604325652|1|PQI-CO;323.17022705078125|0.013375641778111|1|PPQ;330.17962646484375|0.02565092407167|2|APPQ-CO+NM+C-NH3-HPO3;339.2042236328125|0.012478480115533|1|PQI;359.26605224609375|0.034860044717789|1|y3;369.176727294921875|0.015978561714292|1|SAEV-H2O1;401.202911376953125|7.157788146287203e-03|1|ISAE;436.256927490234375|0.020987102761865|1|PPQI;488.308197021484375|0.014761864207685|1|y4;492.789459228515625|0.080137528479099|2|y9;517.2750244140625|0.028293285518885|1|QI+NM+C-NH3-H3PO4;541.31591796875|0.547987937927246|2|y10;546.23553466796875|7.389909587800503e-03|1|IS-CO+NM+C-NH3;559.34576416015625|0.014854643493891|1|y5;564.276611328125|0.02437099814415|1|SAEV+NM+C'-NH3;581.82470703125|0.019337145611644|2|y8+NM+C-NH3-H3PO4;590.33050537109375|0.025669895112514|1|b6-C1H4O1S1;619.35589599609375|0.040352195501328|1|APPQISA-CO-H2O1;626.31353759765625|0.014557146467268|1|PQISAE;646.3768310546875|0.049968648701906|1|y6;652.33221435546875|0.075688436627388|1|SAEV-CO+NM+C-NH3-HPO3;659.349609375|0.010500905103981|1|APPQ-CO+NM+C-NH3-HPO3;677.364990234375|0.013685779646039|1|PPQISAE-CO-H2O1;725.380859375|0.027896948158741|1|PQISAEV;748.3968505859375|0.015314978547394|1|b8-C1H4O1S1;759.462158203125|0.048947270959616|1|y7;804.393310546875|0.030785189941525|1|QISAE+NM+C-NH3-H3PO4;822.436462402343636|0.068546995520592|1|PPQISAEV;838.46337890625|9.065653197467329e-03|1|PQISAEVL;870.49688720703125|0.015571123920381|1|y8-H3N1;875.46527099609375|0.012052895501256|1|APPQISAEV-H2O1;877.44061279296875|0.049209378659725|1|b9-C1H4O1S1;887.51776123046875|0.023351205512881|1|y8;903.45294189453125|8.853062056005001e-03|1|QISAEV+NM+C-NH3-H3PO4;935.52001953125|0.02881358936429|1|PPQISAEVL;976.50848388671875|0.036853663623333|1|b10-C1H4O1S1;984.57196044921875|0.252674698829651|1|y9;1081.6220703125|0.04314760863781|1|y10;1162.6475830078125|0.301586955785751|1|y8+NM+C-NH3-H3PO4;	563.948	C+C5H9N1	390.13	C	mAPPQISAEVLK	0	0.980604	1298.69	0.0369688	1.03697	4.68027	0.11528	3.13401	0	0	27.3662	0.923181	8	1	10	0.0820312	16.2352	0.307241	21.192	15.9569	6	0	0	256	332	9.43079	0	0.237918	0.621588	unique	0	1.64114	target	1	1
NM	S100	2	129680	18839.5	778.325	0.0051026	0	2	EALGFPM(Oxidation)CNK	sp|P00960|SYGA_ECOLI	292	301	0.181714	102.055099487304688|0.213957130908966|1|a1;112.050498962402315|0.442744523286819|1|MI:C';120.080764770507813|0.278462111949921|1|iF;129.101943969726563|0.319094806909561|1|y1-H2O1;130.086151123046875|0.122353978455067|1|y1-H3N1;132.083953857421875|0.773961126804352|1|iM+NM;136.061569213867188|0.842007994651794|1|MI:A';147.112777709960938|0.236776888370514|1|y1;152.0565185546875|0.423612356185913|1|MI:G';155.081344604492188|0.111761271953583|1|a2-H2O1;169.169677734375|0.39080747961998|1|iL+NM;173.091888427734375|0.178544774651527|1|a2;177.101577758789063|0.068989776074886|1|GF-CO;183.076934814453125|0.158881038427353|1|b2-H2O1;201.087203979492188|0.386134743690491|1|b2;217.118942260742188|0.108238242566586|1|MI:NM+G'-H2O;235.13018798828125|0.600707650184631|1|MI:NM+G';283.1348876953125|0.264967918395996|1|iM+NM+G';296.16046142578125|0.205012559890747|1|b3-H2O1;314.171142578125|0.150582626461983|1|b3;353.181243896484375|0.249219819903374|1|b4-H2O1;371.192352294921875|0.228815481066704|1|b4;431.14312744140625|0.077963687479496|1|MI:NM+G;490.26458740234375|0.106525935232639|1|a5;778.38232421875|0.839276254177094|1|LGFPM+NM+G'-H2O;1038.38720703125|0.122695982456207|1|y5+NM+G;	778.325	G+C5H9N1	430.137	G	EALGFPmCNK	6	1.03893	1124.5	0.0050685	1.00507	2.37043	0.0590616	2.35073	0	0	20.7144	0.56136	0	1	3	0.128571	4.61608	0.137653	6.06709	4.50034	20	0	0	140	1050	14.8443	0	0.181714	0	unique	0	0.076084	target	1	1
NM	S100	2	129681	18839.6	571.951	6.44064e-06	0	3	M(Oxidation)APPQISAEVLK	sp|P0A6Y8|DNAK_ECOLI	110	121	1.09549	112.050460815429702|0.03571354970336|1|MI:C';127.086738586425781|0.032665316015482|1|a2-C1H4O1S1;129.102035522460938|0.196709215641022|1|y1-H2O1;130.086135864257813|0.094559706747532|1|y1-H3N1;132.083953857421875|1.0|1|iM+NM;136.061676025390625|0.145969927310944|1|MI:A';147.112564086914034|0.223278045654297|1|y1;152.056533813476563|0.134492859244347|1|MI:G';155.081268310546875|0.056189622730017|1|b2-C1H4O1S1;169.170074462890625|0.026362147182226|1|iL+NM;183.113037109375|0.028479788452387|1|IS-H2O1;201.087066650390625|0.020820131525397|1|AE;201.123382568359347|0.105631090700626|1|IS;224.139373779296875|0.203381970524788|1|a3-C1H4O1S1;229.118453979492188|0.04152962192893|1|EV;242.18560791015625|0.02270064689219|1|y2-H2O1;252.134811401367188|0.108992762863636|1|b3-C1H4O1S1;260.19696044921875|0.088254362344742|1|y2;267.1387939453125|0.110730797052383|1|iM+NM+A';272.160858154296875|0.012366062961519|1|ISA;288.119171142578125|9.019837714731691e-03|1|SAE;300.15478515625|0.107163973152637|1|AEV;348.06866455078125|0.011604773811996|1|MI:G;359.265533447265625|0.022948564961553|1|y3;365.699005126953125|0.024819845333695|2|AEVL+NM+A-NH3-HPO3;385.2442626953125|0.014829315245152|1|AEVL-CO;408.225280761718693|0.023121003061533|1|PQIS-H2O1;446.249725341796875|0.026332650333643|1|y1+NM+A-NH3-H3PO4;464.25933837890625|0.014507745392621|1|y1+NM+A-NH3-HPO3;477.248138427734375|0.016790986061096|1|b5-C1H4O1S1;488.30816650390625|0.016207132488489|1|y4;500.270477294921875|0.010187520645559|1|ISAEV;541.3154296875|0.118599757552147|2|y10;544.22882080078125|0.016160329803824|1|y1+NM+A-NH3;590.33062744140625|0.025390231981874|1|b6-C1H4O1S1;601.31951904296875|0.064128376543522|1|QISA+NM+A'-NH3;626.3126220703125|0.017552752047777|1|PQISAE;646.37823486328125|0.022046761587262|1|y6;725.3828125|0.020127838477492|1|PQISAEV;748.39691162109375|0.025563564151525|1|b8-C1H4O1S1;759.46051025390625|0.015510999597609|1|y7;804.38946533203125|0.05080433934927|1|PPQI-CO+NM+A-H2O;822.43426513671875|0.013551064766943|1|PPQISAEV;823.4534912109375|0.012102887965739|1|APPQI+NM+A-H3PO4;877.438537597656364|0.049107808619738|1|b9-C1H4O1S1;895.4329833984375|0.012195840477943|1|a9-H2O1;941.438720703125|0.016400523483753|1|b9;976.50927734375|0.034884408116341|1|b10-C1H4O1S1;984.570373535156364|0.217786133289337|1|y9;1009.48321533203125|0.011307764798403|1|ISAEVL+NM+A-H2O;1081.626953125|0.015136322006583|1|y10;	571.951	A+C5H9N1	414.142	A	mAPPQISAEVLK	0	1.11073	1298.69	0	0	5.87868	0.11776	1.02548	0	0	23.0013	0.366685	0	0	4	0.0983607	11.1677	0.190222	17.0691	11.1677	15	0	0	183	352	17.3292	0	-1.09549	0.739113	unique	0	0.585133	target	1	1
NM	S100	2	129700	18842.2	522.918	6.03942e-06	0	3	IDLAM(Oxidation)YPAVK	sp|P77526|YFCG_ECOLI	178	187	0.946998	112.050399780273438|0.0472122579813|1|MI:C';129.1021728515625|0.13840363919735|1|y1-H2O1;130.086135864257813|0.130646914243698|1|y1-H3N1;132.084060668945313|1.0|1|iM+NM;136.061721801757813|0.128111183643341|1|MI:A';136.075607299804688|0.046092856675386|1|iY;147.112747192382813|0.175849035382271|1|y1;152.056640625|0.073886394500732|1|MI:G';157.133544921875|0.031138626858592|1|LA-CO;169.169784545898438|0.02892823331058|1|a1+NM;183.112899780273438|0.030980983749032|1|a2-H2O1;185.128677368164063|0.021617053076625|1|LA;201.123443603515625|0.121178537607193|1|a2;229.1185302734375|0.161698386073113|1|b2;235.130538940429688|0.360913813114166|1|MI:NM+G';246.1810302734375|0.038470882922411|1|y2;261.124114990234375|0.015244659967721|1|YP;268.16546630859375|0.023951325565577|1|PAV;283.133819580078125|0.515435099601746|1|iM+NM+G';300.15606689453125|0.0163688454777|1|DLA;317.21856689453125|9.496015496551992e-03|1|y3;318.145660400390682|0.014257611706853|1|AMY-C1H4O1S1;332.16082763671875|0.022611299529672|1|YPA;342.200927734375|0.040500126779079|1|b3;367.235382080078125|8.644136600196362e-03|1|a4-H2O1;383.191802978515625|0.01618879288435|1|DLAM-C1H4O1S1;403.23486328125|0.023768790066242|1|YPAV-CO;413.2391357421875|8.774874731898308e-03|1|b4;414.27105712890625|0.164050951600075|1|y4;422.750671386718693|0.10443290323019|2|y8-C1H4O1S1;431.228820800781307|0.016754504293203|1|YPAV;446.2523193359375|0.011985597200692|1|b1+NM+G-H3PO4;468.281219482421875|0.022260256111622|1|a5-C1H4O1S1;472.269287109375|8.847096003592014e-03|1|LA-CO+NM+G-NH3-H3PO4;479.147430419921875|0.032341476529837|1|iM+NM+G;480.26422119140625|0.054499410092831|2|y9-C1H4O1S1;486.235046386718693|9.578108787536619e-03|1|AMYPA-C1H4O1S1;496.279022216796875|0.025884129106998|1|b5-C1H4O1S1;518.26031494140625|0.010895025916398|1|DLAMY-CO-C1H4O1S1;528.2825927734375|0.010320782661438|1|LAMYP-C1H4O1S1;546.2532958984375|9.173836559057236e-03|1|DLAMY-C1H4O1S1;559.32598876953125|0.014349898323417|1|y5-H2O1;577.33416748046875|0.126725688576698|1|y5;585.302490234375|9.976898320019243e-03|1|AMYPAV-C1H4O1S1;599.31964111328125|0.01048003975302|1|LAMYPA-C1H4O1S1;631.3468017578125|0.015263850800693|1|a6-C1H4O1S1;659.34149169921875|0.018981358036399|1|b6-C1H4O1S1;660.37420654296875|0.056713800877333|1|y6-C1H4O1S1;698.3873291015625|0.027631383389235|1|LAMYPAV-C1H4O1S1;731.40899658203125|0.071486838161945|1|y7-C1H4O1S1;756.392578125|0.01481425948441|1|b7-C1H4O1S1;799.43792724609375|0.013488627970219|1|a8-C1H4O1S1;813.411376953125|0.061201967298985|1|DLAMYPAV-C1H4O1S1;827.42840576171875|0.051619045436382|1|b8-C1H4O1S1;844.4942626953125|0.073704704642296|1|y8-C1H4O1S1;898.4989013671875|0.020353149622679|1|a9-C1H4O1S1;926.49664306640625|0.039359468966722|1|b9-C1H4O1S1;959.517639160156364|0.158280998468399|1|y9-C1H4O1S1;	522.918	G+C5H9N1	430.137	G	IDLAmYPAVK	4	1.54778	1135.59	0.00543922	1.00544	2.88824	0.205767	3.24078	0	0	23.8563	0.901397	0	1	5	0.0829694	7.23277	0.329903	14.118	7.19268	3	0	0	229	553	9.14101	0	0.946998	1	unique	0	0.91707	target	1	1
NM	S100	2	129727	18845.9	462.223	0.000195252	0	3	CHELALLR	sp|P25665|METE_ECOLI	353	360	0.0116509	110.071235656738281|0.088353157043457|1|iH;136.061798095703125|0.240356549620628|1|MI:A';152.05670166015625|0.052798204123974|1|MI:G';157.133544921875|0.054106827825308|1|LA-CO;175.11895751953125|0.179856687784195|1|y1;185.128814697265625|0.052617069333792|1|LA;223.064529418945313|0.050574280321598|1|b2-H2O1;235.130996704101563|0.05822055414319|1|MI:NM+G';288.203948974609375|0.049842305481434|1|y2;401.238677978515625|0.036742560565472|1|LA+NM+G'-H2O;401.287414550781307|0.060064241290092|1|y3;430.303192138671875|0.016829891130328|1|y4-C1H2N2;472.323944091796875|0.185735315084457|1|y4;585.40887451171875|0.173385471105576|1|y5;714.45147705078125|0.11420027166605|1|y6;749.43243408203125|0.017903812229633|1|ELAL-CO+NM+G-HPO3;	462.223	G+C5H9N1	430.137	G	CHELaLLR	4	0.0367426	953.512	0	0	5.87868	0.00673492	0.989611	0	0	18.2042	0.866554	0	0	6	0.0736196	7.14632	0.0876488	12.0659	7.14632	28	0	0	163	351	3.39606	0	-0.0116509	0.759588	unique	0	0.38717	target	0	1
NM	S100	2	129761	18850.3	736.642	3.69397e-06	0	3	M(Oxidation)M(Oxidation)SEGLDPLAPADENR	sp|P76046|YCJX_ECOLI	173	188	1.32322	112.050552368164063|0.021580522879958|1|MI:C';132.083984375|1.0|1|iM+NM;136.061630249023438|0.06011949852109|1|MI:A';143.117782592773438|0.013226700015366|1|GL-CO;152.056411743164063|0.01885530538857|1|MI:G';175.118927001953125|0.038064353168011|1|y1;183.1492919921875|0.018445925787091|1|PL-CO;185.092056274414034|9.995156899094582e-03|1|DP-CO;211.144073486328125|0.027215616777539|1|PL;217.082183837890625|0.011307584121823|1|SE;231.080825805664063|0.018780585378408|1|b2-C1H4O1S1;235.075424194335938|0.010327152907848|1|MS;235.130386352539063|0.507681608200073|1|MI:NM+G';274.103363037109375|0.013210603967309|1|SEG;282.181396484375|0.040743131190538|1|PLA;283.133697509765625|0.703042209148407|1|iM+NM+G';289.162109375|0.055753715336323|1|y2;318.1123046875|0.022912153974175|1|MSE-CO-H2O1;326.1700439453125|0.019407898187637|1|LDP;348.07135009765625|9.780875407159329e-03|1|MI:G;359.19073486328125|6.476271897554398e-03|1|SEGL-CO;364.117462158203125|6.857128348201513e-03|1|MSE;369.175994873046875|7.181014865636826e-03|1|SEGL-H2O1;397.207916259765625|0.016323732212186|1|DPLA;415.180877685546875|7.762065157294273e-03|1|EGLD;418.204193115234375|0.085705526173115|1|y3;465.14599609375|6.008104421198368e-03|1|a4-H2O1;484.203338623046875|0.014132684096694|1|SEGLD-H2O1;491.751983642578125|0.065937355160713|2|y9;502.21588134765625|0.028314802795649|1|SEGLD;506.227325439453125|7.961944676935673e-03|1|MSEGL-CO;533.23065185546875|0.033239893615246|1|y4;553.2628173828125|0.015645300969481|1|SEGLDP-CO-H2O1;566.212890625|0.013738812878728|1|GL+NM+G-NH3-H2O;567.31597900390625|7.131837774068117e-03|1|GLDPLA;573.2537841796875|5.197811871767044e-03|1|GL-CO+NM+G;589.26409912109375|0.010479395277798|1|a6-C1H4O1S1;604.26995849609375|0.02820841781795|1|y5;617.25860595703125|0.011836640536785|1|b6-C1H4O1S1;647.25054931640625|0.011711815372109|1|ADEN+NM+G'-NH3;649.2515869140625|0.017862310633063|1|MSEGLD;659.2974853515625|7.1892817504704e-03|1|y6-C1H2N2;683.31329345703125|9.044547565281391e-03|1|y6-H2O1;701.32061767578125|0.740032613277435|1|y6;732.28759765625|0.025118246674538|1|b7-C1H4O1S1;748.3162841796875|0.014022970572114|1|LAPA+NM+G-NH3-H2O;754.3472900390625|8.600777946412563e-03|1|y7-H2O1;755.33343505859375|0.011275118216872|1|y7-H3N1;772.35687255859375|0.252410471439362|1|y7;783.384704589843636|0.010316481813788|1|SEGLDPLA;885.444580078125|0.050975784659386|1|y8;965.473571777343636|0.027302298694849|1|y9-H3N1;982.49444580078125|0.946126520633698|1|y9;997.454162597656364|0.011636012233794|1|GLDPLA+NM+G;1013.46337890625|0.014320285990834|1|b10-C1H4O1S1;1079.513671875|0.012186833657324|1|y10-H2O1;1097.5216064453125|0.250777810811996|1|y10;1210.6085205078125|0.033067282289267|1|y11;1267.6282958984375|0.096633158624172|1|y12;1396.67236328125|0.048535093665123|1|y13;1483.7005615234375|0.052801981568336|1|y14;	736.641	G+C5H9N1	430.137	G	mmSEGLDPLAPADENR	1	1.70304	1776.77	0	0	5.87868	0.180301	0.989611	0	0	32.7356	0.952942	0	0	14	0.107477	26.5205	0.47586	28.2941	26.5205	3	0	0	214	894	9.49333	0	1.32322	1	unique	0	2.85751	target	2	1
NM	S100	2	129782	18853.1	648.948	0.00123898	0	3	APSTFNPLYSM(Oxidation)DR	sp|P02918|PBPA_ECOLI	205	217	1.27072	112.050468444824219|0.065517738461494|1|MI:C';120.080787658691406|0.059690926223993|1|iF;132.084060668945313|0.965337336063385|1|iM+NM;136.06182861328125|0.050416402518749|1|MI:A';136.075439453125|0.0439163595438|1|iY;141.1021728515625|0.188502058386803|1|a2;152.056594848632813|0.082479700446129|1|MI:G';157.097137451171875|0.045552972704172|1|PS-CO;167.081527709960938|0.027554377913475|1|PS-H2O1;169.097198486328125|0.15526270866394|1|b2;175.118972778320313|0.213874742388725|1|y1;185.09234619140625|0.054578218609095|1|PS;189.087066650390625|0.018347287550569|1|ST;221.129302978515625|0.018542120233178|1|TF-CO;235.130569458007813|1.0|1|MI:NM+G';238.11859130859375|0.038759782910347|1|b3-H2O1;256.129974365234375|0.053218804299831|1|b3;262.119415283203125|0.012624583207071|1|FN;268.129852294921875|0.067084208130836|1|PST-H2O1;283.133880615234375|0.63834410905838|1|iM+NM+G';311.17181396484375|0.029569193720818|1|a4-H2O1;318.14520263671875|0.017504751682281|1|STF-H2O1;325.186065673828068|0.011063642799854|1|NPL;329.182769775390682|0.022522404789925|1|a4;339.166351318359375|0.076378129422665|1|b4-H2O1;357.176971435546875|0.04974377155304|1|b4;363.16748046875|0.012470974586904|1|TFN;373.1829833984375|7.664242293685675e-03|1|y3-C1H4O1S1;374.207824707031307|9.7366813570261e-03|1|PLY;405.2139892578125|0.014689547941089|1|PSTF-CO;415.197418212890625|0.032501999288797|1|PSTF-H2O1;432.223937988281307|0.010344999842346|1|TFNP-CO;433.2081298828125|0.034360680729151|1|PSTF;460.216156005859375|0.042667269706726|1|y4-C1H4O1S1;476.251312255859375|0.054983366280794|1|a5;486.236022949218693|0.039909545332193|1|b5-H2O1;488.249298095703125|7.056121248751879e-03|1|NPLY;504.24560546875|0.042257651686668|1|b5;530.2257080078125|0.039232563227415|1|PSTFN-H3N1;547.2513427734375|0.047424327582121|1|PSTFN;590.2918701171875|0.015994422137737|1|a6;600.2777099609375|0.012943096458912|1|b6-H2O1;601.262451171875|0.014148639515042|1|b6-H3N1;618.2889404296875|0.099158354103565|1|b6;623.27996826171875|0.028481749817729|1|y5-C1H4O1S1;690.266845703125|8.293835446238518e-03|1|LY+NM+G-NH3;690.330810546875|0.040726959705353|2|y12-C1H4O1S1;716.3472900390625|0.047110676765442|2|a11+NM+G';736.35992431640625|8.871954865753651e-03|1|y6-C1H4O1S1;740.362548828125|0.015281004831195|1|PSTFNPL-H3N1;748.30682373046875|8.820884861052036e-03|1|YSM+NM+G-HPO3;783.410888671875|0.036093201488256|1|PLYS-CO+NM+G-HPO3;811.4012451171875|8.920160122215748e-03|1|b8-H3N1;833.41131591796875|0.216910377144814|1|y7-C1H4O1S1;903.456970214843636|9.485927410423756e-03|1|a7+NM+G'-H2O;920.45574951171875|0.011250973679125|1|PSTFNPLY;947.45623779296875|0.10779931396246|1|y8-C1H4O1S1;1094.5264892578125|0.058717973530293|1|y9-C1H4O1S1;1195.5751953125|0.037639167159796|1|y10-C1H4O1S1;1197.567138671875|9.46588721126318e-03|1|a11;1243.5767822265625|0.102773196995258|1|STFNPLYS+NM+G-NH3-HPO3;1282.601318359375|0.057768274098635|1|y11-C1H4O1S1;	648.949	G+C5H9N1	430.137	G	APSTFNPLYSmDR	10	1.60368	1513.69	0.00755235	1.00755	3.12676	0.105031	4.15138	0	0	30.2991	0.420387	0	1	5	0.0761589	11.0217	0.178639	8.06682	10.2195	20	0	0	302	1174	18.5959	0	-1.27072	0.847496	unique	0	0.281877	target	1	1
NM	S100	2	129823	18858.5	561.248	0.00360352	0	2	LAMPLM(Oxidation)	sp|P0AFF0|NUON_ECOLI	480	485	0.986874	112.050453186035156|0.034676071256399|1|MI:C';132.08392333984375|1.0|1|iM+NM;136.061614990234375|0.063193030655384|1|MI:A';152.0565185546875|0.107219472527504|1|MI:G';155.0814208984375|0.030414193868637|1|AM-C1H4S1;157.133499145507813|0.025720834732056|1|a2;185.128387451171875|0.058419417589903|1|b2;215.139068603515625|0.205071672797203|1|y2-C1H4O1S1;229.100692749023438|0.020143555477262|1|MP;235.130325317382813|0.532008111476898|1|MI:NM+G';283.13360595703125|0.531841576099396|1|iM+NM+G';300.137603759765625|5.715203005820513e-03|1|AMP;312.191650390625|0.798027753829956|1|y3-C1H4O1S1;316.1685791015625|0.018123731017113|1|b3;342.1842041015625|0.030633211135864|1|MPL;385.2269287109375|6.503488402813673e-03|1|a4;413.221588134765625|0.021233694627881|1|b4;443.232147216796875|0.066892437636852|1|y4-C1H4O1S1;498.308898925781307|0.011660175397992|1|a5;514.26898193359375|0.015444482676685|1|y5-C1H4O1S1;526.30438232421875|0.016246218234301|1|b5;	561.248	G+C5H9N1	430.137	G	LAmPLm	5	1.53184	690.344	0	0	5.87868	0.248343	1.16386	0	0	18.9771	0.80512	0	0	4	0.113402	5.11643	0.273943	4.0256	5.11643	2	0	0	97	253	2.0318	0	0.986874	1	unique	0	0.130972	target	1	1
NM	S100	2	129837	18860.4	736.641	3.89426e-06	0	3	M(Oxidation)M(Oxidation)SEGLDPLAPADENR	sp|P76046|YCJX_ECOLI	173	188	0.577298	112.050598144531236|0.022023782134056|1|MI:C';132.084014892578125|0.997902572154999|1|iM+NM;136.0616455078125|0.063575230538845|1|MI:A';143.117935180664063|0.016404844820499|1|GL-CO;152.056640625|0.028430135920644|1|MI:G';171.113052368164063|0.010492558591068|1|GL;175.11920166015625|0.038542114198208|1|y1;183.14947509765625|0.021416861563921|1|PL-CO;185.092987060546875|0.013190133497119|1|DP-CO;211.144393920898438|0.037045810371637|1|PL;231.080825805664063|0.01187723968178|1|b2-C1H4O1S1;235.130401611328125|0.513402223587036|1|MI:NM+G';282.18212890625|0.045575980097055|1|PLA;283.133636474609375|0.78050023317337|1|iM+NM+G';289.161529541015625|0.053994338959455|1|y2;318.11187744140625|0.025341352447867|1|MSE-CO-H2O1;326.17144775390625|0.016127048060298|1|LDP;348.0709228515625|0.015111430548131|1|MI:G;397.209228515625|0.031653091311455|1|DPLA;418.2049560546875|0.106782987713814|1|y3;484.20404052734375|0.011593145318329|1|SEGLD-H2O1;491.749755859375|0.084933906793594|2|y9;502.2152099609375|0.025621188804507|1|SEGLD;533.2315673828125|0.033082257956266|1|y4;553.25860595703125|0.012818213552237|1|SEGLDP-CO-H2O1;566.2108154296875|9.960327297449112e-03|1|GL+NM+G-NH3-H2O;617.26177978515625|0.017626589164138|1|b6-C1H4O1S1;623.26654052734375|0.015657348558307|1|PL+NM+G-H2O;647.25311279296875|0.012302516959608|1|ADEN+NM+G'-NH3;649.2518310546875|0.016577219590545|1|MSEGLD;684.29522705078125|0.034366801381111|1|y6-H3N1;701.32049560546875|0.748659312725067|1|y6;732.28759765625|0.050324641168118|1|b7-C1H4O1S1;748.317321777343636|0.02376065403223|1|LAPA+NM+G-NH3-H2O;772.3564453125|0.270910114049912|1|y7;885.44061279296875|0.063733205199242|1|y8;964.483642578125|0.034614350646734|1|y9-H2O1;982.49462890625|1.0|1|y9;1097.520751953125|0.245373502373695|1|y10;1210.60205078125|0.049960244446993|1|y11;1267.6248779296875|0.09838991612196|1|y12;1396.6689453125|0.073005966842175|1|y13;1483.699462890625|0.059133131057024|1|y14;1543.75048828125|0.013639518991113|1|y11+NM+G-NH3-HPO3;1577.7120361328125|0.015070920810103|1|b12+NM+G-H3PO4;	736.641	G+C5H9N1	430.137	G	mmSEGLDPLAPADENR	1	1.7784	1776.77	0.00310828	2.00311	1.23539	0.192535	2.97064	0	0	34.7166	0.619445	6	1	9	0.0728477	23.9482	0.515595	28.3199	23.9199	3	0	0	302	859	5.31439	0	-0.577298	1	unique	0	2.69181	target	2	1
NM	S100	2	129838	18860.5	865.42	4.94657e-06	0	2	M(Oxidation)APPQISAEVLK	sp|P0A6Y8|DNAK_ECOLI	110	121	1.27888	112.050308227539063|5.5521703325212e-03|1|MI:C';127.086616516113281|3.992569632828236e-03|1|a2-C1H4O1S1;129.101943969726563|0.012133262120187|1|y1-H2O1;130.086166381835938|3.768882481381297e-03|1|y1-H3N1;132.083953857421875|1.0|1|iM+NM;136.061614990234375|0.013505153357983|1|MI:A';147.112457275390625|8.593798615038395e-03|1|y1;152.0565185546875|8.235580287873745e-03|1|MI:G';155.08172607421875|6.139556877315044e-03|1|b2-C1H4O1S1;224.139251708984375|0.050237614661455|1|a3-C1H4O1S1;229.117706298828125|3.560506040230393e-03|1|EV;235.130401611328125|0.49024510383606|1|MI:NM+G';252.134185791015625|0.02234985306859|1|b3-C1H4O1S1;260.19769287109375|4.251136444509029e-03|1|y2;283.133697509765625|0.787832915782929|1|iM+NM+G';323.17095947265625|0.024692486971617|1|PPQ;339.202178955078125|3.865364706143737e-03|1|PQI;359.2645263671875|8.937409147620201e-03|1|y3;394.20660400390625|4.673501942306757e-03|1|APPQ;408.260070800781307|8.48629791289568e-03|1|PPQI-CO;436.255767822265625|0.039725117385387|1|PPQI;470.2998046875|3.979817498475313e-03|1|y4-H2O1;477.245147705078125|8.678525686264038e-03|1|b5-C1H4O1S1;488.30810546875|8.460287936031818e-03|1|y4;497.271148681640625|3.316851332783699e-03|1|PQISA;500.2728271484375|4.488701932132244e-03|1|ISAEV;505.277130126953125|4.76880231872201e-03|1|PPQIS-H2O1;507.293243408203125|0.011299355886877|1|APPQI;523.28546142578125|0.015775049105287|1|PPQIS;541.31756591796875|0.0154331298545|2|y10;559.343994140625|0.014027111232281|1|y5;576.31292724609375|8.189856074750423e-03|1|APPQIS-H2O1;590.3291015625|0.025777162984014|1|b6-C1H4O1S1;594.32318115234375|0.016961893066764|1|APPQIS;646.37646484375|0.037189304828644|1|y6;657.33270263671875|0.012155840173364|1|EVL+NM+G-NH3-H3PO4;665.36383056640625|6.414222065359354e-03|1|APPQISA;677.3609619140625|0.013866034336388|1|PPQISAE-CO-H2O1;723.36676025390625|0.040438685566187|1|PPQISAE;729.4151611328125|5.4406370036304e-03|1|PPQIS-CO+NM+G';748.3980712890625|0.01578876376152|1|b8-C1H4O1S1;759.45849609375|0.013963093981147|1|y7;794.40118408203125|8.762415498495102e-03|1|APPQISAE;822.435607910156364|0.048823576420546|1|PPQISAEV;875.45751953125|7.3155309073627e-03|1|APPQISAEV-H2O1;877.4400634765625|0.05009788647294|1|b9-C1H4O1S1;907.522827148437614|4.814306274056435e-03|1|PPQISAEVL-CO;935.521606445312386|0.03491473197937|1|PPQISAEVL;976.510131835937614|0.063552044332027|1|b10-C1H4O1S1;984.57159423828125|0.039153508841991|1|y9;1006.554748535156364|0.01032084133476|1|APPQISAEVL;1024.5120849609375|0.029002724215388|1|b9+NM;1063.6142578125|0.010726729407907|1|y10-H2O1;1081.6240234375|0.187595888972282|1|y10;1089.592529296875|0.052449718117714|1|b11-C1H4O1S1;1134.6507568359375|5.762387998402119e-03|1|y11-H2O1;1152.656005859375|8.275382220745087e-03|1|y11;1219.682373046875|6.362933199852705e-03|1|y8+NM+G-H3PO4;	865.421	G+C5H9N1	430.137	G	mAPPQISAEVLK	0	1.78783	1298.69	0.00572498	2.00572	1.78137	0.289414	3.43973	0	0	26.2131	0.637768	8	1	7	0.115385	15.4247	0.348631	22.0592	15.3899	6	0	0	182	393	7.95677	0	-1.27888	1	unique	0	1.82121	target	1	1
NM	S100	2	129864	18863.8	648.949	0.000560258	0	3	APSTFNPLYSM(Oxidation)DR	sp|P02918|PBPA_ECOLI	205	217	1.4568	112.050567626953125|0.103469721972942|1|MI:C';120.080848693847642|0.098315119743347|1|iF;132.084136962890625|1.0|1|iM+NM;136.061874389648438|0.194383576512337|1|MI:A';136.075942993164063|0.076107256114483|1|iY;141.10211181640625|0.102882571518421|1|a2;152.056686401367188|0.195039972662926|1|MI:G';169.097412109375|0.084378339350224|1|b2;175.119003295898438|0.175231620669365|1|y1;183.14886474609375|0.029079617932439|1|PL-CO;185.091827392578125|0.035504639148712|1|PS;228.135284423828125|0.035417534410954|1|a3;235.13055419921875|0.878885209560394|1|MI:NM+G';256.13031005859375|0.029563302174211|1|b3;268.129608154296875|0.030926682054996|1|PST-H2O1;283.133819580078125|0.683427214622498|1|iM+NM+G';290.148590087890625|0.047122400254011|1|STF-CO-H2O1;318.145782470703125|0.024610944092274|1|STF-H2O1;339.16680908203125|0.029719432815909|1|b4-H2O1;348.069549560546875|0.019516801461577|1|MI:G;357.177398681640625|0.031696200370789|1|b4;460.218292236328125|0.023925170302391|1|TFNP;476.249755859375|0.026064299046993|1|a5;486.23590087890625|0.030635323375463|1|b5-H2O1;504.245452880859375|0.033642694354057|1|b5;547.24951171875|0.029994001612067|1|PSTFN;599.2918701171875|0.027384202927351|1|TF+NM+G-HPO3;618.28863525390625|0.038686897605658|1|b6;689.34234619140625|0.056118033826351|1|PLY+NM+G-NH3-H3PO4;783.41766357421875|0.120162092149258|1|PLYS-CO+NM+G-HPO3;833.412353515625|0.127840429544449|1|y7-C1H4O1S1;947.46136474609375|0.058650750666857|1|y8-C1H4O1S1;952.47979736328125|0.023687280714512|1|TFNPLY+NM+G'-H2O;1282.611572265625|0.0234265755862|1|y11-C1H4O1S1;	648.949	G+C5H9N1	430.137	G	APSTFNPLYSmDR	10	1.68343	1513.69	0	0	5.87868	0.0962747	0.989611	0	0	22.645	0.418489	0	0	5	0.0812183	7.02237	0.138137	7.03189	7.02237	21	0	0	197	1229	6.83931	0	1.4568	0.421234	unique	0	0.327461	target	1	1
NM	S100	2	129890	18867.3	681.828	4.33012e-06	0	2	VGSCGAVLPHVK	sp|P0ABP8|DEOD_ECOLI	89	100	0.184639	110.071235656738281|0.016555231064558|1|iH;112.050514221191406|0.022131659090519|1|MI:C';129.102096557617188|0.069304674863815|1|y1-H2O1;130.086044311523438|0.038536105304956|1|y1-H3N1;136.061630249023438|0.110401198267937|1|MI:A';147.11273193359375|0.09124955534935|1|y1;152.056472778320313|0.037235382944345|1|MI:G';157.097015380859347|0.128923177719116|1|b2;163.05340576171875|0.051765017211437|1|SC-CO;191.048416137695341|0.305592149496079|1|SC;199.107131958007813|0.020226631313562|1|GA-CO+C5H9O6P-H3PO4;226.118820190429688|0.017853094264865|1|b3-H2O1;230.05950927734375|0.030655309557915|1|GSC-H2O1;244.12933349609375|0.060630690306425|1|b3;246.181503295898438|0.051421839743853|1|y2;248.070297241210938|0.017701778560877|1|GSC;262.085968017578125|0.147570386528969|1|iK(C5H10N1)C5H9O6P-H2O;278.078826904296875|0.050275817513466|1|b1+C5H9O6P-H2O;296.09014892578125|0.025946158915758|1|b1+C5H9O6P;301.13250732421875|0.012276382185519|1|a4-H2O1;319.106842041015625|0.020399831235409|1|SCGA;321.121826171875|0.025820508599281|1|AV-CO+C5H9O6P-H2O;329.12725830078125|0.047652862966061|1|b4-H2O1;331.1444091796875|8.519289083778858e-03|1|CGAV;334.187286376953125|0.020880125463009|1|PHV;347.139068603515625|0.022487310692668|1|b4;348.069671630859375|0.02763913013041|1|MI:G;349.11737060546875|0.06756142526865|1|AV+C5H9O6P-H2O;358.116729736328125|0.021328130736947|1|GSCGA-H2O1;376.128143310546875|0.03230769187212|1|GSCGA;383.240051269531307|0.054233532398939|1|y3;404.159820556640625|0.010805108584464|1|b5;410.755950927734375|0.02038724347949|2|y8;418.175079345703125|0.016075810417533|1|SCGAV;429.189361572265625|9.577469900250437e-03|1|a6-H2O1;447.200408935546875|0.029982805252075|1|a6;447.271179199218693|0.014340032823384|1|VLPH;457.1865234375|0.046564232558012|1|b6-H2O1;475.196868896484375|0.053359109908342|1|b6;480.292694091796875|0.400134027004242|1|y4;496.76904296875|0.022399462759495|2|a11;505.777008056640625|0.033583249896765|2|y10;525.2811279296875|0.022557826712728|2|y11-H2O1;534.28607177734375|0.038421288132668|2|y11;545.3076171875|0.875618100166321|1|VLPH+C5H9O6P-H3PO4;546.26922607421875|0.011493687517941|1|a7;560.2840576171875|0.011187111958861|1|GSCGAVL-CO;570.2696533203125|0.0157061945647|1|GSCGAVL-H2O1;574.2625732421875|0.032442055642605|1|b7;574.8155517578125|0.048002995550632|2|[M+2H-H2O];575.36602783203125|0.011608119122684|1|y5-H2O1;583.82049560546875|0.086994737386703|2|[M+2H];593.37640380859375|0.181932151317596|1|y5;617.377197265625|6.003412418067455e-03|1|AVLPHV;623.83551025390625|0.012698845006526|2|[M+2H-H2O] C5H9O6P-H3PO4;674.3994140625|0.014177243225276|1|GAVLPHV;687.34722900390625|0.021851614117622|1|b8;692.4444580078125|0.200125142931938|1|y6;763.48193359375|0.080690547823906|1|y7;765.371032714843636|7.022871170192957e-03|1|SCGAVLPH;777.403381347656364|8.396284654736519e-03|1|CGAVLPHV;802.489990234375|6.947894580662251e-03|1|y8-H2O1;820.5032958984375|0.209941729903221|1|y8;822.395446777343636|6.661574821919203e-03|1|GSCGAVLPH;864.4404296875|0.010143810883164|1|SCGAVLPHV;893.45684814453125|7.732586935162544e-03|1|CGAVLPHV+C5H9O6P-HPO3;921.45941162109375|0.032106813043356|1|b10;923.51318359375|0.117668561637402|1|y9;992.536376953125|7.787420880049467e-03|1|a11;1010.54534912109375|0.09817112237215|1|y10;1020.52691650390625|0.022916428744793|1|b11;1049.556396484375|9.097890928387642e-03|1|y11-H2O1;1067.5654296875|0.170942917466164|1|y11;1166.6329345703125|0.076880224049091|1|[M+H];1247.642822265625|0.017461543902755|1|[M+H-NH3] C5H9O6P-H3PO4;	681.828	d	196.014	d	VGSCGAVlPHVK	7	0.875618	1165.63	0.00704212	1.00704	2.72693	0.013634	7.437	2.00279	3.01958	83.0817	1.01815	0	1	11	0.318182	34.7064	0.244185	32.2067	34.6329	16	0	0	132	340	21.409	0	0.184639	0.266619	unique	0	2.33121	target	0	1
NM	S100	2	129921	18871.6	577.283	4.50076e-06	0	3	M(Oxidation)APPQISAEVLK	sp|P0A6Y8|DNAK_ECOLI	110	121	0.299012	112.050361633300781|0.086554504930973|1|MI:C';127.086677551269531|0.033501073718071|1|a2-C1H4O1S1;129.102096557617188|0.045477457344532|1|y1-H2O1;130.086196899414063|0.037542682141066|1|y1-H3N1;132.083938598632813|1.0|1|iM+NM;147.112716674804659|0.080915041267872|1|y1;155.08135986328125|0.027864325791597|1|b2-C1H4O1S1;169.0972900390625|7.566560059785843e-03|1|AP;201.086349487304716|7.935545407235622e-03|1|AE;224.139404296875|0.254725813865662|1|a3-C1H4O1S1;226.118148803710938|0.016118288040161|1|PQ;235.129959106445313|0.043517749756575|1|MI:NM+G';242.186798095703125|0.010438544675708|1|y2-H2O1;252.134429931640653|0.069943718612194|1|b3-C1H4O1S1;260.1968994140625|0.062258861958981|1|y2;283.133575439453125|0.644755363464356|1|iM+NM+G';288.119140625|0.014298197813332|1|SAE;323.1710205078125|8.708230219781399e-03|1|PPQ;339.20440673828125|0.013083250261843|1|PQI;359.264862060546875|0.02541665174067|1|y3;374.703582763671875|0.012934652157128|2|b8-C1H4O1S1;436.25537109375|0.011783516965806|1|PPQI;477.24566650390625|0.014079749584198|1|b5-C1H4O1S1;488.308563232421875|0.016309048980474|1|y4;500.27386474609375|6.837128661572933e-03|1|ISAEV;541.3153076171875|0.107428729534149|2|y10;559.34307861328125|0.012590191327035|1|y5;576.31341552734375|7.89453461766243e-03|1|APPQIS-H2O1;590.328369140625|0.022898210212588|1|b6-C1H4O1S1;626.31414794921875|0.026462111622095|1|PQISAE;646.377685546875|0.041591063141823|1|y6;657.33526611328125|0.018933607265353|1|EVL+NM+G-NH3-H3PO4;677.361328125|0.017382318153977|1|PPQISAE-CO-H2O1;723.3663330078125|9.176705032587051e-03|1|PPQISAE;725.379821777343636|0.029046032577753|1|PQISAEV;748.39666748046875|0.017774669453502|1|b8-C1H4O1S1;759.458923339843636|0.033993303775787|1|y7;776.3929443359375|9.734496474266052e-03|1|APPQISAE-H2O1;822.43231201171875|9.289799258112907e-03|1|PPQISAEV;838.46722412109375|9.422571398317814e-03|1|PQISAEVL;875.4581298828125|0.013806847855449|1|APPQISAEV-H2O1;877.43927001953125|0.085736989974976|1|b9-C1H4O1S1;887.523681640625|0.010787539184093|1|y8;976.50799560546875|0.04736553132534|1|b10-C1H4O1S1;984.570678710937614|0.234922230243683|1|y9;1081.625|0.020580304786563|1|y10;	577.283	G+C5H9N1	430.137	G	mAPPQISAEVLK	0	1.64476	1298.69	0	0	5.87868	0.356206	2.05163	0	0	26.2838	0.921825	0	0	10	0.0892857	15.6032	0.499061	20.1401	15.6032	2	0	0	224	388	1.7617	0	-0.299012	0.959802	unique	0	2.19004	target	1	1
NM	S100	2	129948	18875	577.572	0.000912588	0	3	FNLM(Oxidation)LETK	sp|P0A9P0|DLDH_ECOLI	230	237	0.770056	112.050384521484375|0.156069278717041|1|MI:C';120.080764770507813|0.017301926389337|1|a1;129.102142333984375|0.047374222427607|1|y1-H2O1;130.086166381835938|0.045898452401161|1|y1-H3N1;132.08392333984375|1.0|1|iM+NM;136.061676025390625|7.99400731921196e-03|1|MI:A';147.11260986328125|0.088209792971611|1|y1;152.05694580078125|6.596545688807964e-03|1|MI:G';200.139328002929688|7.49279884621501e-03|1|NL-CO;235.130172729492188|0.072742767632008|1|MI:NM+G';248.161758422851563|6.974368821829557e-03|1|y2;262.118988037109375|0.011729151941836|1|b2;377.203521728515625|5.888905376195908e-03|1|y3;657.335205078125|0.017636703327298|1|MLET-CO+NM+C';700.36859130859375|5.865538958460093e-03|1|b6-C1H4O1S1;947.52587890625|6.718517746776342e-03|1|y7+NM;	577.572	CG+C5H9N1	719.183	C	FNLmLETK	3	1	1010.51	0.00136778	1.00137	3.00188	0.203584	2.13287	0	0	12.4988	0.431511	0	1	3	0.0483871	1.92077	0.231439	8.02785	1.91407	6	0	0	186	1123	4.65646	0	0.770056	0.0728792	unique	0	0.295108	target	1	1
NM	S100	2	129964	18877.2	581.615	5.36219e-06	0	3	IHCSILAEDAIK	sp|P0ACD4|ISCU_ECOLI	104	115	0.0824331	112.050399780273438|0.221072435379028|1|MI:C';129.1021728515625|0.272091925144196|1|y1-H2O1;130.086029052734375|0.255816578865051|1|y1-H3N1;136.061614990234375|0.635447859764099|1|MI:A';147.112655639648438|0.465448528528214|1|y1;152.056488037109375|0.273565530776978|1|MI:G';157.133346557617188|0.053977567702532|1|LA-CO;185.128585815429688|0.047297142446041|1|LA;201.08697509765625|0.029755825176835|1|AE;201.12359619140625|0.069834142923355|1|SI;223.155410766601563|0.123610816895962|1|a2;235.130325317382813|0.232135593891144|1|MI:NM+G';251.150543212890625|0.374241679906845|1|b2;260.196807861328125|0.092904031276703|1|y2;314.171051025390682|0.017238343134522|1|LAE;316.113525390625|0.085100792348385|1|AED;331.23370361328125|0.146647334098816|1|y3;348.070892333984375|0.030920015648007|1|MI:G;371.192413330078125|0.026751002296805|1|AED-CO+NM;387.15234375|0.077288091182709|1|AEDA;429.198089599609318|0.021719763055444|1|LAED;446.26171875|0.100414469838142|1|y4;462.24420166015625|0.029351938515902|1|y1+NM+G-NH3-H3PO4;472.240936279296875|0.036075834184885|1|LAEDA-CO;478.713592529296875|0.0517831556499|2|a5+NM+G;500.233703613281307|0.089585237205029|1|LAEDA;506.159088134765625|0.03767055273056|1|iC+NM+G;512.269287109375|0.022516738623381|1|LAED+NM;535.25543212890625|0.038827113807201|2|a6+NM+G;543.918212890625|0.171982988715172|3|y11+NM+G;575.30291748046875|0.07902030646801|1|y5;586.797607421875|0.033702176064253|2|a8+NM+G-NH3-HPO3;613.3162841796875|0.063217632472515|1|ILAEDA;616.35870361328125|0.041320338845253|1|ILAE-CO+NM+G'-NH3;646.3394775390625|0.277825504541397|1|y6;706.801513671875|0.064404435455799|2|b9+NM+G;746.8453369140625|0.091484636068344|2|y10+NM+G;759.42327880859375|0.545721471309662|1|y7;872.50738525390625|0.048978224396706|1|y8;959.53863525390625|0.131532058119774|1|y9;1199.6136474609375|0.033146895468235|1|y11;1233.49072265625|0.016669977456331|1|CSILAEDA+NM+G;	581.615	G+C5H9N1	430.137	G	IHcSILAEDAIK	2	0.301138	1311.69	0.0155532	2.01555	3.56585	0.00471633	7.10538	0	0	31.6339	1.01221	10	1	9	0.0809859	18.3727	0.154569	23.1499	16.3339	23	0	0	284	483	11.7795	0	0.0824331	0.762651	unique	0	1.47736	target	0	1
NM	S100	2	129967	18877.6	609.944	5.00223e-06	0	3	ATAAMM(Oxidation)VPFDSIK	sp|P76177|YDGH_ECOLI	254	266	0.53405	112.050575256347642|0.076755382120609|1|MI:C';120.080673217773438|0.089811883866787|1|iF;127.086631774902315|0.063984856009483|1|a2-H2O1;129.101959228515625|0.175600185990334|1|y1-H2O1;130.08599853515625|0.1241450086236|1|y1-H3N1;132.083969116210938|0.29301393032074|1|iM+NM;136.061508178710938|0.186611697077751|1|MI:A';145.096878051757813|0.087929755449295|1|a2;147.112579345703125|0.25754576921463|1|y1;152.05645751953125|0.09771665930748|1|MI:G';155.081253051757813|0.143955931067467|1|b2-H2O1;173.092132568359347|0.105171345174313|1|b2;197.1285400390625|0.068708889186382|1|VP;226.118698120117188|0.237551406025887|1|AAM-C1H4S1;235.13031005859375|0.318635493516922|1|MI:NM+G';244.129379272460938|0.076861590147018|1|b3;260.197235107421875|0.036853987723589|1|y2;279.082366943359375|0.020931273698807|1|MM;283.133514404296875|0.153324797749519|1|iM+NM+G';287.17266845703125|0.024935642257333|1|a4;299.17083740234375|0.023273477330804|1|TAAM-CO-C1H4S1;315.166900634765625|0.062349617481232|1|b4;347.22857666015625|0.118187926709652|1|y3;348.069732666015625|0.022537726908922|1|MI:G;359.193695068359375|0.024377766996622|1|AA+NM+G'-H2O;360.15594482421875|0.056019488722086|1|PFD;370.209136962890625|0.030032873153687|1|a5-C1H4S1;399.1796875|0.023960718885064|1|iM+NM+G-HPO3;429.17584228515625|0.034946747124195|1|PFDS-H2O1;431.143402099609318|0.099290236830711|1|MI:NM+G;447.187957763671875|0.047488778829575|1|PFDS;462.2552490234375|0.042338944971561|1|y4;479.146789550781307|0.987354636192322|1|iM+NM+G;518.260986328125|0.018060250207782|1|VPFDS-CO;538.2347412109375|0.06931346654892|1|AMM-CO+NM+G'-H2O;545.23699951171875|0.034534100443125|1|b6-C1H4S1;553.77996826171875|0.104624964296818|2|y10-C1H4S1;560.27020263671875|0.026594310998917|1|PFDSI;589.301513671875|0.063011318445206|2|y11-C1H4S1;593.24560546875|0.019455675035715|1|b6;616.31146240234375|0.050935659557581|1|a7-C1H4S1;675.34234619140625|0.178040817379951|2|[M+2H]-CH4S;688.3634033203125|0.025835664942861|1|y6-H2O1;692.307861328125|0.046422518789768|1|b7;706.376220703125|0.569090664386749|1|y6;733.3472900390625|0.016408402472734|1|a5+NM+G-NH3-H3PO4;762.3582763671875|0.027892826125026|1|AMMVP+NM+G'-H2O;763.33673095703125|0.094673432409763|1|AMMVP+NM+G'-NH3;805.4434814453125|0.133542358875275|1|y7;808.34625244140625|0.022058751434088|1|MMVP+NM+G-NH3-HPO3;812.42364501953125|0.065887972712517|1|y4+NM+G-HPO3;827.3583984375|0.027111088857055|1|TAAMM-CO+NM+G-NH3-HPO3;844.38006591796875|0.039005666971207|1|TAAMM-CO+NM+G-HPO3;888.48199462890625|0.071916788816452|1|y8-C1H4O1S1;952.478393554687614|0.054338905960321|1|y8;1003.460693359375|0.040624175220728|1|b10-C1H4S1;1019.505004882812386|0.017345419153571|1|b9+NM;1083.52685546875|0.050030842423439|1|y9;1154.5518798828125|0.024445796385407|1|y10;	609.944	G+C5H9N1	430.137	G	ATAAmMVPFDSIK	4	1.70535	1396.67	0.00599128	2.00599	1.64184	0.0876461	4.15138	0	0	39.6989	0.506286	4	1	5	0.0993377	19.3742	0.201827	25.1088	19.2792	17	0	0	302	1025	16.2957	0	0.53405	0.595318	unique	0	1.77516	target	1	1
NM	S100	2	129973	18878.3	681.828	5.94544e-06	0	2	VGSCGAVLPHVK	sp|P0ABP8|DEOD_ECOLI	89	100	0.721741	112.0504150390625|0.017156034708023|1|MI:C';129.102096557617188|0.046870183199644|1|y1-H2O1;130.0863037109375|0.01608551479876|1|y1-H3N1;136.061569213867188|0.169775158166885|1|MI:A';147.11279296875|0.047537222504616|1|y1;152.05645751953125|0.032649219036102|1|MI:G';157.097000122070313|0.021816534921527|1|b2;163.053390502929688|0.034851860255003|1|SC-CO;191.048370361328125|0.275460481643677|1|SC;244.128860473632813|0.011806071735919|1|b3;262.085693359375|0.160280153155327|1|iK(C5H10N1)C5H9O6P-H2O;278.07891845703125|0.055486988276243|1|b1+C5H9O6P-H2O;296.088958740234375|0.025877989828587|1|b1+C5H9O6P;321.121429443359375|0.025199070572853|1|AV-CO+C5H9O6P-H2O;334.187286376953125|6.096465978771448e-03|1|PHV;348.070281982421875|0.039044782519341|1|MI:G;349.117401123046875|0.077328346669674|1|AV+C5H9O6P-H2O;358.116119384765625|6.664300803095102e-03|1|GSCGA-H2O1;376.1280517578125|9.851091541349888e-03|1|GSCGA;383.24127197265625|6.588316056877375e-03|1|y3;417.18017578125|8.747800253331661e-03|1|a4+C5H9O6P-H3PO4;457.1871337890625|9.04368981719017e-03|1|b6-H2O1;480.2930908203125|0.057243250310421|1|y4;545.3072509765625|0.868049561977387|1|VLPH+C5H9O6P-H3PO4;574.26361083984375|6.494429893791676e-03|1|b7;583.8201904296875|0.010040594264865|2|[M+2H];593.37786865234375|0.03161009401083|1|y5;692.443115234375|0.032541990280151|1|y6;763.48004150390625|0.012954992242157|1|y7;820.50372314453125|0.036810830235481|1|y8;1010.54608154296875|0.017204789444804|1|y10;1067.5665283203125|0.035494651645422|1|y11;1247.641845703125|0.016602398827672|1|[M+H-NH3] C5H9O6P-H3PO4;	681.828	d	196.014	d	VGSCGAVlPHVK	7	0.86805	1165.63	0.0102271	1.01023	1.79774	0.0181906	6.76151	1.00188	1.00114	40.4118	0.821457	0	1	6	0.134146	14.991	0.0728631	22.0516	14.9047	38	0	0	164	270	8.7668	0	0.721741	0.109731	unique	0	0.994821	target	0	1
NM	S100	2	129995	18881.2	561.249	0.00479554	0	2	LAMPLM(Oxidation)	sp|P0AFF0|NUON_ECOLI	480	485	1.53062	102.054756164550781|0.018308769911528|1|y1-C1H4O1S1;112.050445556640625|0.041132844984531|1|MI:C';132.083938598632813|1.0|1|iM+NM;136.061767578125|0.044349949806929|1|MI:A';152.056488037109375|0.042681876569986|1|MI:G';157.133148193359347|0.017589075490832|1|a2;185.128463745117188|0.067149959504604|1|b2;201.105453491210938|7.24430987611413e-03|1|MP-CO;215.139114379882813|0.180151715874672|1|y2-C1H4O1S1;229.101333618164063|0.023479549214244|1|MP;235.130340576171875|0.500591099262238|1|MI:NM+G';283.13360595703125|0.543012380599976|1|iM+NM+G';312.19171142578125|0.773124217987061|1|y3-C1H4O1S1;316.169036865234375|0.015021298080683|1|b3;342.184112548828068|0.035564988851547|1|MPL;413.222015380859375|0.022229829803109|1|b4;443.23193359375|0.055522780865431|1|y4-C1H4O1S1;498.3121337890625|9.720774367451668e-03|1|a5;514.2691650390625|9.930326603353024e-03|1|y5-C1H4O1S1;526.30694580078125|0.012076771818101|1|b5;561.25836181640625|4.77915583178401e-03|1|MP+NM+G-H3PO4;	561.248	G+C5H9N1	430.137	G	LAmPLm	5	1.54301	690.344	0	0	5.87868	0.262102	1.16386	0	0	16.353	0.804885	0	0	4	0.113402	4.00555	0.286527	4.02442	4.00555	2	0	0	97	269	5.58905	0	1.53062	0.950813	unique	0	0.0970062	target	1	1
NM	S100	2	130006	18882.7	577.283	5.13651e-06	0	3	M(Oxidation)APPQISAEVLK	sp|P0A6Y8|DNAK_ECOLI	110	121	0.335358	112.050270080566406|0.05958915874362|1|MI:C';127.086288452148438|0.043394207954407|1|a2-C1H4O1S1;129.10198974609375|0.058607462793589|1|y1-H2O1;130.085968017578125|0.054698470979929|1|y1-H3N1;131.081085205078125|0.015479867346585|1|SA-CO;136.061416625976563|0.014005467295647|1|MI:A';147.112503051757813|0.095009326934814|1|y1;155.081161499023438|0.044839013367891|1|b2-C1H4O1S1;159.0760498046875|0.011768748052418|1|SA;181.096954345703125|5.412452854216099e-03|1|PQ-CO-H3N1;201.086349487304716|7.061111740767956e-03|1|AE;224.139297485351563|0.212008565664291|1|a3-C1H4O1S1;226.118255615234375|0.013018757104874|1|PQ;235.130218505859347|0.087817505002022|1|MI:NM+G';252.13409423828125|0.072988547384739|1|b3-C1H4O1S1;260.197113037109375|0.045980095863342|1|y2;283.133392333984375|0.58457762002945|1|iM+NM+G';288.118896484375|4.864687100052835e-03|1|SAE;323.17132568359375|5.445921327918768e-03|1|PPQ;339.203369140625|8.355881087481976e-03|1|PQI;359.264404296875|0.016478594392538|1|y3;374.700958251953125|7.970056496560574e-03|2|b8-C1H4O1S1;380.227020263671875|6.303447764366865e-03|1|PQIS-CO-H2O1;387.185577392578125|7.394169922918081e-03|1|SAEV;408.224853515625|8.610552176833153e-03|1|PQIS-H2O1;436.25640869140625|5.271236877888441e-03|1|PPQI;439.224365234375|0.022033754736185|2|b9-C1H4O1S1;477.24407958984375|8.818383328616619e-03|1|b5-C1H4O1S1;488.306121826171932|0.012766006402671|1|y4;492.7884521484375|0.022384613752365|2|y9;500.27044677734375|5.231230985373259e-03|1|ISAEV;512.272705078125|9.453860111534596e-03|1|PPQ-CO+NM+G'-NH3;541.3154296875|0.105560682713985|2|y10;559.34393310546875|0.015806565061212|1|y5;590.3280029296875|0.016018535941839|1|b6-C1H4O1S1;594.3272705078125|5.826845299452543e-03|1|APPQIS;626.3118896484375|0.014065047726035|1|PQISAE;646.376708984375|0.029777010902762|1|y6;657.3370361328125|0.02284361794591|1|EVL+NM+G-NH3-H3PO4;696.3902587890625|0.016174525022507|1|APPQI-CO+NM+G'-NH3;697.3897705078125|0.011565796099603|1|PQISAEV-CO;705.35601806640625|4.891882184892893e-03|1|PPQISAE-H2O1;723.3656005859375|0.016526069492102|1|PPQISAE;725.385009765625|0.018921740353107|1|PQISAEV;759.4576416015625|0.017656818032265|1|y7;776.39300537109375|5.352780222892761e-03|1|APPQISAE-H2O1;794.44293212890625|4.657401703298092e-03|1|PPQISAEV-CO;822.43017578125|0.013525117188692|1|APPQI+NM+G-NH3-H3PO4;838.462951660156364|0.01165939681232|1|PQISAEVL;875.4581298828125|0.012480283156037|1|APPQISAEV-H2O1;877.4403076171875|0.056734278798103|1|b9-C1H4O1S1;887.517578125|0.018045671284199|1|y8;935.51544189453125|5.775302648544312e-03|1|PPQISAEVL;976.508178710937614|0.046982869505882|1|b10-C1H4O1S1;984.570556640625|0.195226237177849|1|y9;996.543884277343636|0.036989934742451|1|y6+NM+G-HPO3;1089.5919189453125|0.013675965368748|1|b11-C1H4O1S1;1125.4949951171875|5.078919231891632e-03|1|a7+NM+G-H2O;1127.5819091796875|7.566291838884354e-03|1|PPQISAEV-CO+NM+G-NH3-HPO3;	577.283	G+C5H9N1	430.137	G	mAPPQISAEVLK	0	0.584578	1298.69	0.0164151	1.01642	3.40327	0.107757	4.22382	0	0	26.1996	0.918721	6	1	10	0.0625	16.3369	0.230106	21.1223	15.5585	7	0	0	288	391	7.23093	0	0.335358	0.755104	unique	0	1.66407	target	1	1
NM	S100	2	130013	18883.6	486.573	5.75537e-06	0	3	LQHIDFVR	sp|P68919|RL25_ECOLI	86	93	0.272855	112.050369262695313|0.024765782058239|1|MI:C';120.080619812011719|0.052148178219795|1|iF;136.061660766601563|0.050500728189945|1|MI:A';152.056488037109375|0.026264820247889|1|MI:G';158.0919189453125|0.024146117269993|1|y1-H3N1;175.118743896484375|0.090527400374413|1|y1;183.112075805664063|8.223176933825016e-03|1|ID-CO-H2O1;197.128387451171875|0.015816301107407|1|a2-H3N1;201.123016357421875|0.031348560005426|1|ID-CO;225.123764038085966|0.019307954236865|1|b2-H3N1;235.130340576171875|0.030536355450749|1|MI:NM+G';242.14990234375|0.043140813708305|1|b2;251.150497436523438|0.011880411766469|1|HI;274.187774658203125|0.017356384545565|1|y2;366.17724609375|9.757940657436848e-03|1|HID;379.209197998046875|0.037562314420938|1|b3;393.71636962890625|0.1375812292099|2|y6;421.255950927734375|0.130477234721184|1|y3;431.143310546875|7.546116597950459e-03|1|MI:NM+G;448.739776611328125|0.094701245427132|2|y7-H2O1;449.2333984375|0.041839972138405|2|y7-H3N1;514.28765869140625|0.122286327183247|2|[M+2H];536.281494140625|0.09778019785881|1|y4;607.3192138671875|0.015450723469257|1|b5;649.36480712890625|0.088932044804096|1|y5;754.38787841796875|0.012394118122756|1|b6;786.42352294921875|0.16359256207943|1|y6;853.45751953125|8.770184591412544e-03|1|b7;896.470703125|0.020675012841821|1|y7-H2O1;897.4580078125|0.045141279697418|1|y7-H3N1;899.45428466796875|8.557246997952461e-03|1|HIDFV-CO+NM+G-NH3-H3PO4;914.481811523437614|0.082644805312157|1|y7;1010.544799804687614|0.012790235690773|1|[M+H-NH3];1027.56640625|0.394902527332306|1|[M+H];	486.573	G+C5H9N1	430.137	G	LQHiDFVR	3	0.00855725	1026.56	0	0	5.87868	0	0.989611	0	3.08728	40.8462	1.02179	0	0	7	0.141104	13.9682	0.248394	19.1525	13.9682	7	0	0	163	234	8.40997	0	-0.272855	0.82452	unique	0	1.15207	target	0	1
NM	S100	2	130014	18883.7	576.268	5.55539e-06	0	3	GPM(Oxidation)GLEALTTYK	sp|P07004|PROA_ECOLI	395	406	0.716496	112.050270080566406|0.025353541597724|1|MI:C';127.086410522460938|0.080156169831753|1|a2;129.102035522460938|0.09225345402956|1|y1-H2O1;130.08599853515625|0.102420397102833|1|y1-H3N1;136.061355590820313|0.020933140069246|1|MI:A';136.075469970703125|0.099893845617771|1|iY;147.112533569335938|0.166036948561668|1|y1;152.05633544921875|0.016682080924511|1|MI:G';155.081268310546875|0.075869120657444|1|b2;181.097274780273438|0.02539149671793|1|PM-C1H4O1S1;201.086502075195341|0.010035331360996|1|EA;235.130279541015625|0.174419909715652|1|MI:NM+G';254.149368286132813|0.010999957099557|1|GLE-CO-H2O1;267.14495849609375|8.205114863812923e-03|1|a4-C1H4O1S1;283.133453369140625|0.67473965883255|1|iM+NM+G';292.165191650390682|6.539229769259691e-03|1|y2-H2O1;295.139892578125|9.03633888810873e-03|1|b4-C1H4O1S1;310.176116943359375|0.051965475082397|1|y2;371.1942138671875|4.998498596251011e-03|1|GLEA;380.228851318359375|0.029187925159931|1|a5-C1H4O1S1;408.224517822265625|0.047128714621067|1|b5-C1H4O1S1;411.2236328125|0.02892885915935|1|y3;480.243347167968693|9.503385983407496e-03|1|PMGLE-C1H4O1S1;512.2705078125|0.030240043997765|1|y4;537.26483154296875|0.010093532502651|1|b6-C1H4O1S1;539.79327392578125|0.021802481263876|2|y10-C1H4O1S1;588.31658935546875|0.01567455381155|2|y11-C1H4O1S1;625.35260009765625|0.016526915132999|1|y5;696.39324951171875|0.031027493998408|1|y6;721.38671875|0.032980624586344|1|b8-C1H4O1S1;822.4346923828125|0.033523671329021|1|b9-C1H4O1S1;825.434326171875|0.077245466411114|1|y7;831.40179443359375|6.868632044643164e-03|1|EALTT+NM+G-NH3-H3PO4;838.46221923828125|7.416580338031054e-03|1|PMGLEALTT-CO-C1H4O1S1;938.514282226562386|0.020804176107049|1|y8;995.53887939453125|0.142703890800476|1|y9;1078.57958984375|0.013960004784167|1|y10-C1H4O1S1;1086.5443115234375|6.063780281692743e-03|1|b11-C1H4O1S1;	576.267	G+C5H9N1	430.137	G	GPmGLEALTTYK	2	0.67474	1295.64	0.000684912	1.00068	0.982502	0.0924552	2.05163	0	0	26.2838	0.918078	0	1	9	0.0803571	13.35	0.205691	20.0995	13.345	11	0	0	224	824	15.8618	0	0.716496	0.734314	unique	0	1.31752	target	1	1
NM	S100	2	130023	18884.9	592.272	0.000195268	0	3	PVLLEPIM(Oxidation)K	sp|P0A6M8|EFG_ECOLI	610	618	0.827322	112.050346374511719|1.0|1|MI:C';129.102005004882813|0.397989898920059|1|y1-H2O1;132.083953857421875|0.743236660957336|1|iM+NM;136.061538696289063|0.2475965321064|1|MI:A';147.112548828125|0.09056518226862|1|y1;152.05657958984375|0.204487890005112|1|MI:G';169.133453369140653|0.456211358308792|1|a2;197.128326416015625|0.391871690750122|1|b2;199.180557250976563|0.071527801454067|1|LL-CO;211.144729614257813|0.051518939435482|1|PI;215.138870239257813|0.029259633272886|1|LE-CO;227.175537109375|0.037406370043755|1|LL;235.130386352539063|0.313831955194473|1|MI:NM+G';298.211090087890625|0.016044491901994|1|LE-CO+NM;310.2120361328125|0.11685773730278|1|b3;312.192169189453125|0.12012205272913|1|LEP-CO;356.21881103515625|0.020513128489256|1|LLE;395.30169677734375|0.017597446218133|1|a4;413.134918212890625|0.023043382912874|1|MI:NM+G-H2O;423.2967529296875|0.034556329250336|1|b4;440.287139892578125|0.160699784755707|1|y4-C1H4O1S1;488.289154052734375|0.157188802957535|1|VL+NM+C-NH3-H3PO4;524.34613037109375|0.02302030660212|1|a5;552.3372802734375|0.122044421732426|1|b5;649.39404296875|0.036389518529177|1|b6;730.414306640625|0.03063390403986|1|VLLE+NM+C-NH3-H3PO4;795.49560546875|0.148480743169785|1|y7-C1H4O1S1;894.56719970703125|0.054604686796665|1|y8-C1H4O1S1;942.565307617187614|0.028214477002621|1|y7+NM;	592.271	CG+C5H9N1	719.183	C	PVLLEPImK	7	0.743237	1054.61	0.0022625	1.00226	4.18866	0.0679426	2.10698	0	0	20.8758	0.637014	0	1	5	0.0663265	7.43524	0.173578	8.10564	7.40742	8	0	0	196	888	4.34112	0	0.827322	0.576404	unique	0	0.37414	target	1	1
NM	S100	2	130053	18888.9	571.615	5.55349e-06	0	3	RHEAWITLEK	sp|P0AG67|RS1_ECOLI	91	100	1.92932	112.050247192382813|0.013421240262687|1|MI:C';112.086669921875|0.01043714210391|1|a1-H3N1;129.1019287109375|0.145605772733688|1|y1-H2O1;130.08599853515625|0.135853409767151|1|y1-H3N1;136.061447143554688|0.047733251005411|1|MI:A';147.112457275390625|0.203201293945313|1|y1;152.056350708007813|0.033064421266317|1|MI:G';157.108062744140653|0.013115916401148|1|b1;187.143905639648438|0.017088659107685|1|IT-CO;197.128616333007813|6.52306666597724e-03|1|IT-H2O1;215.139068603515625|0.027645319700241|1|IT;235.13043212890625|0.034403804689646|1|MI:NM+G';258.1446533203125|0.079521186649799|1|y2-H2O1;276.154998779296875|0.068230479955673|1|y2;317.218353271484375|4.126377869397402e-03|1|iK+NM+G'-H2O;344.181549072265625|7.417469751089811e-03|1|TLE;348.0706787109375|6.810812745243311e-03|1|MI:G;371.2275390625|5.047283135354519e-03|1|y3-H2O1;383.208282470703125|3.88199626468122e-03|1|WIT-H2O1;389.238616943359375|0.03139641135931|1|y3;413.132354736328125|5.109182093292475e-03|1|MI:NM+G-H2O;423.211181640625|6.071129348129034e-03|1|b3;431.143310546875|0.010938996449113|1|MI:NM+G;438.7266845703125|0.050344552844763|2|b7-H2O1;447.731689453125|0.033916350454092|2|b7;478.232879638671875|0.047443863004446|2|HEAWIT+NM+G'-NH3;490.28570556640625|0.041853215545416|1|y4;494.246978759765625|7.961091585457325e-03|1|b4;568.79534912109375|0.017946349456906|2|b9;571.61309814453125|0.018842263147235|3|[M+3H] NM+G;603.3719482421875|0.018140593543649|1|y5;632.84173583984375|0.117630615830421|2|[M+2H-H2O];633.3359375|0.046079579740763|2|[M+2H-NH3];641.847412109375|0.807102560997009|2|[M+2H];652.33087158203125|7.115337066352367e-03|1|a5;653.795654296875|0.015443559736013|2|b7+NM+G-H2O;680.32257080078125|0.045074407011271|1|b5;765.413818359375|0.021014602854848|1|a6;793.4097900390625|0.056690279394388|1|b6;815.43438720703125|5.941785406321287e-03|1|EAWITLE-CO;850.4462890625|9.008283726871014e-03|1|b7-C1H2N1O1;876.44482421875|0.037454064935446|1|b7-H2O1;894.45465087890625|0.061878584325314|1|b7;979.545837402343636|0.026830008253455|1|a8;989.529357910156364|0.013094790279865|1|y8;1007.54119873046875|0.056140895932913|1|b8;1108.5885009765625|0.023027677088976|1|a9;1136.583984375|0.112787999212742|1|b9;1282.6884765625|0.044362209737301|1|[M+H];	571.614	G+C5H9N1	430.137	G	RHeAWITLeK	8	0.0474439	1281.68	0.00219101	1.00219	0.0415893	0.000585418	3.44917	1.00267	4.14402	60.0445	1.01364	5	1	7	0.163366	21.0008	0.272263	21.125	20.9854	9	0	1	202	388	14.6194	0	1.92932	0.967644	unique	0	1.31909	target	0	1
